## Supplementary Table 3a for "Genomic signatures of selection in the mound-building mouse *Mus spicilegus*": Table_S3_a_phyloP_whole_brain.xlsx (part 81 of 92)

### Sheet: castaneus_full_phyloP (continued)
cCRE_id	chrom	start	end	foreground_species	p_conserv_foreground_given_total	q_conserv_foreground_given_total	p_accel_foreground_given_total	q_accel_foreground_given_total
EM10E0832487	chr6	116263891	116264234	M. m. castaneus	0.9421297	1	0.4322612	1
EM10E0832497	chr6	116327705	116327960	M. m. castaneus	0.9022657	1	1.0	1
EM10E0832506	chr6	116358143	116358421	M. m. castaneus	0.6643117	1	1.0	1
EM10E0832507	chr6	116360713	116360913	M. m. castaneus	0.8554824	1	0.738562	1
EM10E0832508	chr6	116362135	116362466	M. m. castaneus	0.9853425	1	0.1774031	1
EM10E0832509	chr6	116362653	116362890	M. m. castaneus	0.9293817	1	0.6248294	1
EM10E0832510	chr6	116362894	116363140	M. m. castaneus	0.9380817	1	0.6049701	1
EM10E0832516	chr6	116374975	116375305	M. m. castaneus	0.7587775	1	1.0	1
EM10E0832517	chr6	116376750	116377020	M. m. castaneus	0.7953011	1	0.8020903	1
EM10E0832518	chr6	116378773	116379079	M. m. castaneus	0.9278163	1	1.0	1
EM10E0832519	chr6	116379082	116379243	M. m. castaneus	0.9589554	1	1.0	1
EM10E0832523	chr6	116384823	116385067	M. m. castaneus	0.833364	1	1.0	1
EM10E0832524	chr6	116385228	116385546	M. m. castaneus	0.9807893	1	0.2032631	1
EM10E0832536	chr6	116433464	116433789	M. m. castaneus	0.8474525	1	0.7474061	1
EM10E0832537	chr6	116435701	116436037	M. m. castaneus	0.9971067	1	0.0767179	1
EM10E0832538	chr6	116436146	116436341	M. m. castaneus	0.9348337	1	0.6129434	1
EM10E0832542	chr6	116437757	116437973	M. m. castaneus	0.9587311	1	0.5466167	1
EM10E0832543	chr6	116437998	116438320	M. m. castaneus	0.9295111	1	0.4663566	1
EM10E0832545	chr6	116462084	116462412	M. m. castaneus	0.8362558	1	0.7592017	1
EM10E0832550	chr6	116605117	116605323	M. m. castaneus	0.9836833	1	0.2601671	1
EM10E0832551	chr6	116605583	116605755	M. m. castaneus	0.8394113	1	1.0	1
EM10E0832552	chr6	116605820	116606161	M. m. castaneus	0.9695297	1	0.3356934	1
EM10E0832560	chr6	116616689	116617011	M. m. castaneus	0.5853166	1	1.0	1
EM10E0832574	chr6	116644410	116644734	M. m. castaneus	0.7923459	1	0.79801	1
EM10E0832586	chr6	116651519	116651730	M. m. castaneus	0.9212825	1	0.6528235	1
EM10E0832589	chr6	116656586	116656866	M. m. castaneus	0.6580984	1	1.0	1
EM10E0832591	chr6	116659297	116659630	M. m. castaneus	0.6705367	1	1.0	1
EM10E0832593	chr6	116670937	116671233	M. m. castaneus	0.9831687	1	0.1902165	1
EM10E0832597	chr6	116689292	116689555	M. m. castaneus	0.7879319	1	0.8014544	1
EM10E0832599	chr6	116692176	116692451	M. m. castaneus	0.5278721	1	1.0	1
EM10E0832600	chr6	116693634	116693980	M. m. castaneus	0.8896593	1	0.6948062	1
EM10E0832602	chr6	116697035	116697187	M. m. castaneus	0.8273099	1	1.0	1
EM10E0832605	chr6	116737148	116737494	M. m. castaneus	0.8225954	1	0.7721734	1
EM10E0832607	chr6	116751990	116752338	M. m. castaneus	0.7461328	1	1.0	1
EM10E0832618	chr6	116917816	116918130	M. m. castaneus	0.733485	1	1.0	1
EM10E0832622	chr6	116936626	116936948	M. m. castaneus	0.8630717	1	1.0	1
EM10E0832625	chr6	116951875	116952214	M. m. castaneus	0.6580962	1	1.0	1
EM10E0832629	chr6	116963564	116963904	M. m. castaneus	0.5390908	1	1.0	1
EM10E0832630	chr6	116964319	116964474	M. m. castaneus	0.9002795	1	0.6786415	1
EM10E0832631	chr6	116976036	116976331	M. m. castaneus	0.7145244	1	1.0	1
EM10E0832641	chr6	117048802	117049099	M. m. castaneus	0.9971482	1	0.05390647	1
EM10E0832643	chr6	117058019	117058173	M. m. castaneus	0.8454042	1	1.0	1
EM10E0832651	chr6	117081419	117081643	M. m. castaneus	0.981515	1	0.4427961	1
EM10E0832652	chr6	117082170	117082518	M. m. castaneus	0.9693249	1	0.5060226	1
EM10E0832655	chr6	117107573	117107887	M. m. castaneus	0.5390928	1	1.0	1
EM10E0832661	chr6	117128556	117128815	M. m. castaneus	0.765098	1	1.0	1
EM10E0832668	chr6	117137302	117137629	M. m. castaneus	0.9666116	1	1.0	1
EM10E0832669	chr6	117143581	117143777	M. m. castaneus	0.7335063	1	1.0	1
EM10E0832692	chr6	117195888	117196207	M. m. castaneus	0.4950782	1	1.0	1
EM10E0832703	chr6	117231049	117231249	M. m. castaneus	0.9948194	1	0.1605935	1
EM10E0832705	chr6	117231614	117231814	M. m. castaneus	0.9979035	1	0.0647549	1
EM10E0832707	chr6	117244920	117245205	M. m. castaneus	0.7334974	1	1.0	1
EM10E0832711	chr6	117249253	117249591	M. m. castaneus	0.708204	1	1.0	1
EM10E0832720	chr6	117290743	117291024	M. m. castaneus	0.8696234	1	1.0	1
EM10E0832722	chr6	117300895	117301151	M. m. castaneus	0.9987777	1	0.2181974	1
EM10E0832735	chr6	117384152	117384440	M. m. castaneus	0.7461577	1	1.0	1
EM10E0832739	chr6	117391991	117392178	M. m. castaneus	0.907561	1	1.0	1
EM10E0832740	chr6	117392664	117393006	M. m. castaneus	0.5390918	1	1.0	1
EM10E0832743	chr6	117404681	117405023	M. m. castaneus	0.6955979	1	1.0	1
EM10E0832745	chr6	117406568	117406791	M. m. castaneus	0.9997444	1	0.01275705	1
EM10E0832751	chr6	117414625	117414974	M. m. castaneus	0.896866	1	1.0	1
EM10E0832758	chr6	117455394	117455563	M. m. castaneus	0.937338	1	1.0	1
EM10E0832760	chr6	117456668	117456835	M. m. castaneus	0.9589549	1	1.0	1
EM10E0832763	chr6	117481830	117482141	M. m. castaneus	0.8202251	1	0.7814553	1
EM10E0832769	chr6	117485836	117486173	M. m. castaneus	0.9538468	1	0.5620471	1
EM10E0832770	chr6	117521512	117521860	M. m. castaneus	0.5853146	1	1.0	1
EM10E0832779	chr6	117586506	117586852	M. m. castaneus	0.8088646	1	1.0	1
EM10E0832784	chr6	117590959	117591276	M. m. castaneus	0.8572249	1	1.0	1
EM10E0832786	chr6	117623605	117623945	M. m. castaneus	0.7524584	1	1.0	1
EM10E0832790	chr6	117629944	117630271	M. m. castaneus	0.7145187	1	1.0	1
EM10E0832808	chr6	117766206	117766462	M. m. castaneus	0.9816923	1	0.2728234	1
EM10E0832809	chr6	117794213	117794550	M. m. castaneus	0.9955339	1	0.09628556	1
EM10E0832811	chr6	117802339	117802676	M. m. castaneus	0.9631767	1	0.280183	1
EM10E0832827	chr6	117839483	117839671	M. m. castaneus	0.7588032	1	1.0	1
EM10E0832832	chr6	117848141	117848315	M. m. castaneus	0.8394068	1	1.0	1
EM10E0832845	chr6	117865775	117866115	M. m. castaneus	0.9428155	1	0.3545766	1
EM10E0832849	chr6	117868452	117868677	M. m. castaneus	0.9735755	1	0.3169415	1
EM10E0832850	chr6	117869429	117869604	M. m. castaneus	0.7839799	1	1.0	1
EM10E0832853	chr6	117877642	117877910	M. m. castaneus	0.9836823	1	0.2601733	1
EM10E0832862	chr6	117883949	117884104	M. m. castaneus	0.979973	1	1.0	1
EM10E0832876	chr6	117898315	117898528	M. m. castaneus	0.9461146	1	0.585708	1
EM10E0832880	chr6	117909704	117909866	M. m. castaneus	0.7691034	1	1.0	1
EM10E0832883	chr6	117914279	117914522	M. m. castaneus	0.9517031	1	0.5698865	1
EM10E0832886	chr6	117929406	117929560	M. m. castaneus	0.9643497	1	0.5276017	1
EM10E0832900	chr6	117990063	117990223	M. m. castaneus	0.9178897	1	1.0	1
EM10E0832903	chr6	117993036	117993232	M. m. castaneus	0.994006	1	0.3267487	1
EM10E0832905	chr6	117996712	117996863	M. m. castaneus	0.946378	1	1.0	1
EM10E0832906	chr6	118000004	118000196	M. m. castaneus	0.8088908	1	1.0	1
EM10E0832907	chr6	118013218	118013564	M. m. castaneus	0.8140808	1	0.7798725	1
EM10E0832920	chr6	118047363	118047677	M. m. castaneus	0.7839546	1	1.0	1
EM10E0832922	chr6	118049233	118049516	M. m. castaneus	0.6273486	1	1.0	1
EM10E0832929	chr6	118065007	118065245	M. m. castaneus	0.9463716	1	1.0	1
EM10E0832944	chr6	118115423	118115617	M. m. castaneus	0.8688794	1	1.0	1
EM10E0832948	chr6	118127971	118128319	M. m. castaneus	0.7725292	1	0.7118738	1
EM10E0832949	chr6	118139527	118139682	M. m. castaneus	0.8914295	1	1.0	1
EM10E0832950	chr6	118139756	118139973	M. m. castaneus	0.9806442	1	0.2791423	1
EM10E0832953	chr6	118156534	118156883	M. m. castaneus	0.7923405	1	0.7980135	1
EM10E0832954	chr6	118156930	118157096	M. m. castaneus	0.8513506	1	1.0	1
EM10E0832962	chr6	118203061	118203407	M. m. castaneus	0.9902026	1	0.1445243	1
EM10E0832967	chr6	118304484	118304719	M. m. castaneus	0.9996979	1	0.009796111	1
EM10E0832969	chr6	118349733	118349910	M. m. castaneus	0.9549	1	1.0	1
EM10E0832974	chr6	118353393	118353561	M. m. castaneus	0.9918136	1	0.206678	1
EM10E0833000	chr6	118538734	118538884	M. m. castaneus	0.9419207	1	1.0	1
EM10E0833003	chr6	118539469	118539620	M. m. castaneus	0.796479	1	1.0	1
EM10E0833011	chr6	118570982	118571266	M. m. castaneus	0.8802733	1	1.0	1
EM10E0833014	chr6	118583071	118583271	M. m. castaneus	0.8572409	1	1.0	1
EM10E0833025	chr6	118683958	118684290	M. m. castaneus	0.9987803	1	0.04862705	1
EM10E0833027	chr6	118685512	118685707	M. m. castaneus	0.9846255	1	0.2538398	1
EM10E0833029	chr6	118690288	118690569	M. m. castaneus	0.9201615	1	0.6437004	1
EM10E0833030	chr6	118695865	118696062	M. m. castaneus	0.9562642	1	0.5544186	1
EM10E0833031	chr6	118701499	118701730	M. m. castaneus	0.6395865	1	1.0	1
EM10E0833032	chr6	118701915	118702255	M. m. castaneus	0.5794252	1	1.0	1
EM10E0833037	chr6	118716908	118717252	M. m. castaneus	0.48974	1	1.0	1
EM10E0833038	chr6	118717304	118717462	M. m. castaneus	0.8968883	1	1.0	1
EM10E0833039	chr6	118726374	118726567	M. m. castaneus	0.7964716	1	1.0	1
EM10E0833041	chr6	118730104	118730340	M. m. castaneus	0.9323407	1	0.6183218	1
EM10E0833042	chr6	118730783	118731129	M. m. castaneus	0.7461358	1	1.0	1
EM10E0833043	chr6	118731530	118731703	M. m. castaneus	0.9960685	1	0.1427528	1
EM10E0833045	chr6	118734563	118734829	M. m. castaneus	0.9494506	1	0.4212057	1
EM10E0833046	chr6	118734860	118735197	M. m. castaneus	0.9359024	1	0.4495509	1
EM10E0833048	chr6	118736003	118736338	M. m. castaneus	0.8594353	1	0.7340287	1
EM10E0833049	chr6	118742334	118742601	M. m. castaneus	0.522316	1	1.0	1
EM10E0833052	chr6	118748078	118748426	M. m. castaneus	0.4767858	1	1.0	1
EM10E0833056	chr6	118762652	118762852	M. m. castaneus	0.7714139	1	1.0	1
EM10E0833057	chr6	118768889	118769237	M. m. castaneus	0.4484423	1	1.0	1
EM10E0833062	chr6	118789097	118789270	M. m. castaneus	0.8454017	1	1.0	1
EM10E0833066	chr6	118798552	118798872	M. m. castaneus	0.6334442	1	1.0	1
EM10E0833068	chr6	118802472	118802810	M. m. castaneus	0.8514804	1	0.7430256	1
EM10E0833076	chr6	118811461	118811729	M. m. castaneus	0.9636074	1	0.3604128	1
EM10E0833079	chr6	118816470	118816801	M. m. castaneus	0.567739	1	1.0	1
EM10E0833083	chr6	118822837	118823018	M. m. castaneus	0.9880468	1	1.0	1
EM10E0833094	chr6	118861151	118861483	M. m. castaneus	0.9278148	1	1.0	1
EM10E0833100	chr6	118885225	118885491	M. m. castaneus	0.6273483	1	1.0	1
EM10E0833101	chr6	118885527	118885773	M. m. castaneus	0.8393	1	0.7559425	1
EM10E0833103	chr6	118900909	118901249	M. m. castaneus	0.7971035	1	0.7943659	1
EM10E0833105	chr6	118904883	118905083	M. m. castaneus	0.8273011	1	1.0	1
EM10E0833110	chr6	118912749	118913059	M. m. castaneus	0.8054569	1	0.7873157	1
EM10E0833112	chr6	118923648	118923990	M. m. castaneus	0.6643055	1	1.0	1
EM10E0833117	chr6	118932265	118932481	M. m. castaneus	0.9538541	1	0.5620232	1
EM10E0833120	chr6	118940308	118940507	M. m. castaneus	0.8150585	1	1.0	1
EM10E0833125	chr6	118954755	118955019	M. m. castaneus	0.9373275	1	1.0	1
EM10E0833129	chr6	118961079	118961423	M. m. castaneus	0.9538463	1	0.5620486	1
EM10E0833130	chr6	118961572	118961835	M. m. castaneus	0.8823633	1	0.7051138	1
EM10E0833143	chr6	118992390	118992703	M. m. castaneus	0.8967873	1	0.6841167	1
EM10E0833147	chr6	119004693	119005004	M. m. castaneus	0.7019042	1	1.0	1
EM10E0833148	chr6	119014026	119014374	M. m. castaneus	0.6151938	1	1.0	1
EM10E0833152	chr6	119028757	119029106	M. m. castaneus	0.7271573	1	1.0	1
EM10E0833153	chr6	119029432	119029685	M. m. castaneus	0.9201641	1	0.6436955	1
EM10E0833162	chr6	119047863	119048031	M. m. castaneus	0.9263686	1	0.6312242	1
EM10E0833163	chr6	119049831	119050082	M. m. castaneus	0.9380809	1	0.604972	1
EM10E0833165	chr6	119054201	119054547	M. m. castaneus	0.6151982	1	1.0	1
EM10E0833166	chr6	119055675	119055899	M. m. castaneus	0.935242	1	0.6117004	1
EM10E0833167	chr6	119055918	119056261	M. m. castaneus	0.9666429	1	0.3481025	1
EM10E0833168	chr6	119056513	119056826	M. m. castaneus	0.9864024	1	0.241217	1
EM10E0833169	chr6	119059680	119059976	M. m. castaneus	0.6581033	1	1.0	1
EM10E0833177	chr6	119064925	119065223	M. m. castaneus	0.5113096	1	1.0	1
EM10E0833182	chr6	119081300	119081549	M. m. castaneus	0.9002801	1	0.6786326	1
EM10E0833183	chr6	119082546	119082871	M. m. castaneus	0.7271605	1	1.0	1
EM10E0833188	chr6	119084544	119084812	M. m. castaneus	0.9828598	1	1.0	1
EM10E0833194	chr6	119087307	119087638	M. m. castaneus	0.5971833	1	1.0	1
EM10E0833209	chr6	119163711	119163959	M. m. castaneus	0.9916624	1	0.1403565	1
EM10E0833216	chr6	119175462	119175784	M. m. castaneus	0.6031627	1	1.0	1
EM10E0833218	chr6	119176064	119176256	M. m. castaneus	0.7327589	1	1.0	1
EM10E0833230	chr6	119196333	119196491	M. m. castaneus	0.8957908	1	1.0	1
EM10E0833233	chr6	119197367	119197524	M. m. castaneus	0.9964348	1	0.1369036	1
EM10E0833234	chr6	119201516	119201731	M. m. castaneus	0.7301628	1	1.0	1
EM10E0833241	chr6	119257695	119257985	M. m. castaneus	0.8026762	1	1.0	1
EM10E0833243	chr6	119287183	119287479	M. m. castaneus	0.912759	1	1.0	1
EM10E0833245	chr6	119290665	119290836	M. m. castaneus	0.9326373	1	1.0	1
EM10E0833254	chr6	119306215	119306562	M. m. castaneus	0.9702071	1	1.0	1
EM10E0833263	chr6	119337941	119338262	M. m. castaneus	0.5971856	1	1.0	1
EM10E0833269	chr6	119354612	119354951	M. m. castaneus	0.6457289	1	1.0	1
EM10E0833278	chr6	119365334	119365534	M. m. castaneus	0.9507036	1	1.0	1
EM10E0833281	chr6	119366341	119366594	M. m. castaneus	0.5794306	1	1.0	1
EM10E0833284	chr6	119373188	119373536	M. m. castaneus	0.6518929	1	1.0	1
EM10E0833323	chr6	119426215	119426522	M. m. castaneus	0.7606148	1	1.0	1
EM10E0833324	chr6	119426638	119426796	M. m. castaneus	0.9925752	1	0.3470562	1
EM10E0833326	chr6	119428344	119428557	M. m. castaneus	0.6889066	1	1.0	1
EM10E0833327	chr6	119428623	119428803	M. m. castaneus	0.7279891	1	1.0	1
EM10E0833345	chr6	119456376	119456538	M. m. castaneus	0.978745	1	1.0	1
EM10E0833355	chr6	119460025	119460225	M. m. castaneus	0.8211957	1	1.0	1
EM10E0833357	chr6	119463439	119463596	M. m. castaneus	0.9333395	1	0.6186274	1
EM10E0833359	chr6	119464637	119464980	M. m. castaneus	0.522314	1	1.0	1
EM10E0833368	chr6	119479090	119479248	M. m. castaneus	0.8754432	1	0.7152536	1
EM10E0833372	chr6	119485573	119485812	M. m. castaneus	0.8474604	1	0.7473992	1
EM10E0833374	chr6	119486585	119486928	M. m. castaneus	0.9359018	1	0.4495523	1
EM10E0833385	chr6	119521525	119521811	M. m. castaneus	0.8513289	1	1.0	1
EM10E0833388	chr6	119542527	119542679	M. m. castaneus	0.9666177	1	1.0	1
EM10E0833400	chr6	119612700	119613045	M. m. castaneus	0.8630686	1	1.0	1
EM10E0833405	chr6	119624502	119624845	M. m. castaneus	0.6273362	1	1.0	1
EM10E0833408	chr6	119651224	119651542	M. m. castaneus	0.912758	1	1.0	1
EM10E0833409	chr6	119651554	119651901	M. m. castaneus	0.7334793	1	1.0	1
EM10E0833412	chr6	119661617	119661933	M. m. castaneus	0.5226086	1	1.0	1
EM10E0833414	chr6	119669772	119669981	M. m. castaneus	0.9761177	1	0.3046027	1
EM10E0833415	chr6	119681850	119682194	M. m. castaneus	0.9002068	1	0.6791117	1
EM10E0833418	chr6	119688708	119688877	M. m. castaneus	0.9022678	1	1.0	1
EM10E0833419	chr6	119688907	119689247	M. m. castaneus	0.561939	1	1.0	1
EM10E0833423	chr6	119708131	119708408	M. m. castaneus	0.6893257	1	1.0	1
EM10E0833431	chr6	119769577	119769887	M. m. castaneus	0.9735724	1	0.3169549	1
EM10E0833432	chr6	119785867	119786016	M. m. castaneus	0.9318153	1	0.6200504	1
EM10E0833433	chr6	119786122	119786471	M. m. castaneus	0.8967815	1	0.6841257	1
EM10E0833436	chr6	119806971	119807303	M. m. castaneus	0.6151954	1	1.0	1
EM10E0833444	chr6	119825711	119825914	M. m. castaneus	0.8914198	1	1.0	1
EM10E0833450	chr6	119841651	119842000	M. m. castaneus	0.86335	1	0.7294214	1
EM10E0833457	chr6	119895629	119895978	M. m. castaneus	0.8333489	1	1.0	1
EM10E0833465	chr6	119996783	119997075	M. m. castaneus	0.7082075	1	1.0	1
EM10E0833466	chr6	120001609	120001883	M. m. castaneus	0.7145225	1	1.0	1
EM10E0833470	chr6	120014469	120014693	M. m. castaneus	0.9373327	1	1.0	1
EM10E0833499	chr6	120062072	120062318	M. m. castaneus	0.7084554	1	1.0	1
EM10E0833500	chr6	120062901	120063173	M. m. castaneus	0.8802744	1	1.0	1
EM10E0833522	chr6	120091676	120092022	M. m. castaneus	0.8150323	1	1.0	1
EM10E0833529	chr6	120113715	120113972	M. m. castaneus	0.8914148	1	1.0	1
EM10E0833539	chr6	120128638	120128955	M. m. castaneus	0.591237	1	1.0	1
EM10E0833544	chr6	120131885	120132230	M. m. castaneus	0.8672345	1	0.7247246	1
EM10E0833550	chr6	120136102	120136451	M. m. castaneus	0.7145164	1	1.0	1
EM10E0833553	chr6	120149335	120149680	M. m. castaneus	0.8672348	1	0.7247242	1
EM10E0833565	chr6	120159124	120159451	M. m. castaneus	0.6580959	1	1.0	1
EM10E0833584	chr6	120171419	120171671	M. m. castaneus	0.9535622	1	0.3968304	1
EM10E0833592	chr6	120183174	120183329	M. m. castaneus	0.833381	1	1.0	1
EM10E0833607	chr6	120220333	120220528	M. m. castaneus	0.9462498	1	0.5840442	1
EM10E0833610	chr6	120231751	120232040	M. m. castaneus	0.7334943	1	1.0	1
EM10E0833614	chr6	120234247	120234414	M. m. castaneus	0.8802905	1	1.0	1
EM10E0833616	chr6	120239930	120240183	M. m. castaneus	0.8183575	1	0.7760524	1
EM10E0833624	chr6	120265587	120265787	M. m. castaneus	0.7398363	1	1.0	1
EM10E0833628	chr6	120270980	120271168	M. m. castaneus	0.9352449	1	0.6116946	1
EM10E0833630	chr6	120271703	120272000	M. m. castaneus	0.9693264	1	0.5060153	1
EM10E0833635	chr6	120279737	120280061	M. m. castaneus	0.9829804	1	0.4331525	1
EM10E0833642	chr6	120301334	120301591	M. m. castaneus	0.6796752	1	1.0	1
EM10E0833647	chr6	120334243	120334584	M. m. castaneus	0.7879262	1	0.8014577	1
EM10E0833653	chr6	120341243	120341419	M. m. castaneus	0.9075637	1	1.0	1
EM10E0833658	chr6	120353762	120354034	M. m. castaneus	0.8967915	1	0.6841105	1
EM10E0833659	chr6	120369848	120370087	M. m. castaneus	0.777696	1	1.0	1
EM10E0833660	chr6	120416409	120416754	M. m. castaneus	0.7082012	1	1.0	1
EM10E0833663	chr6	120420421	120420576	M. m. castaneus	0.7588033	1	1.0	1
EM10E0833667	chr6	120430092	120430439	M. m. castaneus	0.7519689	1	0.8269778	1
EM10E0833682	chr6	120446793	120447118	M. m. castaneus	0.7902122	1	1.0	1
EM10E0833683	chr6	120447696	120447995	M. m. castaneus	0.9999095	1	0.003217002	1
EM10E0833689	chr6	120450478	120450827	M. m. castaneus	0.7271586	1	1.0	1
EM10E0833702	chr6	120465690	120465900	M. m. castaneus	0.9538523	1	0.5620288	1
EM10E0833709	chr6	120470770	120471119	M. m. castaneus	0.9923177	1	0.3495393	1
EM10E0833718	chr6	120493445	120493786	M. m. castaneus	0.9990268	1	0.02091274	1
EM10E0833734	chr6	120523986	120524217	M. m. castaneus	0.713982	1	1.0	1
EM10E0833743	chr6	120544492	120544839	M. m. castaneus	0.5001261	1	1.0	1
EM10E0833771	chr6	120594598	120594803	M. m. castaneus	0.8932569	1	0.6894951	1
EM10E0833773	chr6	120596068	120596403	M. m. castaneus	0.7290503	1	0.8412347	1
EM10E0833778	chr6	120612995	120613318	M. m. castaneus	0.9963843	1	0.06198333	1
EM10E0833779	chr6	120616488	120616835	M. m. castaneus	0.8054541	1	0.7873178	1
EM10E0833787	chr6	120635745	120635945	M. m. castaneus	0.94625	1	0.5840436	1
EM10E0833790	chr6	120642055	120642290	M. m. castaneus	0.9293811	1	0.6248307	1
EM10E0833792	chr6	120642845	120643018	M. m. castaneus	0.9589545	1	1.0	1
EM10E0833794	chr6	120643425	120643768	M. m. castaneus	0.8914043	1	1.0	1
EM10E0833800	chr6	120651184	120651403	M. m. castaneus	0.6830561	1	1.0	1
EM10E0833801	chr6	120651954	120652154	M. m. castaneus	0.8519793	1	1.0	1
EM10E0833803	chr6	120653750	120654029	M. m. castaneus	0.8513289	1	1.0	1
EM10E0833807	chr6	120692310	120692511	M. m. castaneus	0.7398349	1	1.0	1
EM10E0833811	chr6	120713519	120713864	M. m. castaneus	0.8910874	1	0.557025	1
EM10E0833818	chr6	120750168	120750506	M. m. castaneus	0.8088637	1	1.0	1
EM10E0833833	chr6	120772433	120772780	M. m. castaneus	0.7587771	1	1.0	1
EM10E0833834	chr6	120773161	120773368	M. m. castaneus	0.9272098	1	0.6411548	1
EM10E0833835	chr6	120775045	120775393	M. m. castaneus	0.6031614	1	1.0	1
EM10E0833844	chr6	120796287	120796631	M. m. castaneus	0.8594318	1	0.7340327	1
EM10E0833854	chr6	120807897	120808204	M. m. castaneus	0.8226032	1	0.7721671	1
EM10E0833856	chr6	120809078	120809372	M. m. castaneus	0.5619441	1	1.0	1
EM10E0833857	chr6	120809485	120809642	M. m. castaneus	0.8026996	1	1.0	1
EM10E0833860	chr6	120812221	120812387	M. m. castaneus	0.9939666	1	0.1828562	1
EM10E0833863	chr6	120813408	120813557	M. m. castaneus	0.8150639	1	1.0	1
EM10E0833866	chr6	120814178	120814335	M. m. castaneus	0.9702124	1	1.0	1
EM10E0833869	chr6	120818795	120819039	M. m. castaneus	0.9022564	1	1.0	1
EM10E0833871	chr6	120831393	120831732	M. m. castaneus	0.7834945	1	0.8048413	1
EM10E0833872	chr6	120835265	120835614	M. m. castaneus	0.8823537	1	0.7051267	1
EM10E0833873	chr6	120842783	120843029	M. m. castaneus	0.7587943	1	1.0	1
EM10E0833875	chr6	120843419	120843636	M. m. castaneus	0.6519148	1	1.0	1
EM10E0833877	chr6	120850892	120851124	M. m. castaneus	0.9992726	1	0.02391935	1
EM10E0833881	chr6	120878946	120879294	M. m. castaneus	0.9919692	1	0.103654	1
EM10E0833883	chr6	120880958	120881139	M. m. castaneus	0.9963823	1	0.08625208	1
EM10E0833885	chr6	120883650	120883815	M. m. castaneus	0.9462516	1	0.58404	1
EM10E0833891	chr6	120888633	120888971	M. m. castaneus	0.4687806	1	1.0	1
EM10E0833892	chr6	120889968	120890263	M. m. castaneus	0.5390934	1	1.0	1
EM10E0833894	chr6	120891138	120891371	M. m. castaneus	0.6705492	1	1.0	1
EM10E0833895	chr6	120891474	120891806	M. m. castaneus	0.5619438	1	1.0	1
EM10E0833897	chr6	120892180	120892445	M. m. castaneus	0.5735715	1	1.0	1
EM10E0833899	chr6	120892719	120893051	M. m. castaneus	0.4636386	1	1.0	1
EM10E0833910	chr6	120907990	120908323	M. m. castaneus	0.8225996	1	0.7721698	1
EM10E0833911	chr6	120909642	120909971	M. m. castaneus	0.9323336	1	0.6183378	1
EM10E0833912	chr6	120911195	120911517	M. m. castaneus	0.821172	1	1.0	1
EM10E0833917	chr6	120917473	120917653	M. m. castaneus	0.9625248	1	0.5477144	1
EM10E0833919	chr6	120918056	120918405	M. m. castaneus	0.94466	1	0.3406031	1
EM10E0833920	chr6	120918437	120918776	M. m. castaneus	0.5223148	1	1.0	1
EM10E0833922	chr6	120920126	120920385	M. m. castaneus	0.9224487	1	0.4832075	1
EM10E0833928	chr6	120932160	120932508	M. m. castaneus	0.603159	1	1.0	1
EM10E0833929	chr6	120933264	120933613	M. m. castaneus	0.9051269	1	0.5208141	1
EM10E0833931	chr6	120934279	120934627	M. m. castaneus	0.9878053	1	0.1253682	1
EM10E0833933	chr6	120948665	120948947	M. m. castaneus	0.8572293	1	1.0	1
EM10E0833939	chr6	120955300	120955597	M. m. castaneus	0.8765695	1	0.573114	1
EM10E0833940	chr6	120958575	120958910	M. m. castaneus	0.9200779	1	0.4886923	1
EM10E0833944	chr6	120964627	120964951	M. m. castaneus	0.7398162	1	1.0	1
EM10E0833951	chr6	120976152	120976475	M. m. castaneus	0.417097	1	1.0	1
EM10E0833952	chr6	120976961	120977206	M. m. castaneus	0.9695332	1	0.3356794	1
EM10E0833955	chr6	120981957	120982305	M. m. castaneus	0.8310027	1	0.7642011	1
EM10E0833956	chr6	120988721	120989069	M. m. castaneus	0.5561794	1	1.0	1
EM10E0833961	chr6	120993739	120994031	M. m. castaneus	0.9380786	1	0.6049778	1
EM10E0833968	chr6	121003925	121004133	M. m. castaneus	0.8513402	1	1.0	1
EM10E0833969	chr6	121004337	121004498	M. m. castaneus	0.9903809	1	0.3714954	1
EM10E0833971	chr6	121008424	121008641	M. m. castaneus	0.5794274	1	1.0	1
EM10E0833977	chr6	121020742	121021042	M. m. castaneus	0.5787943	1	1.0	1
EM10E0833978	chr6	121022408	121022747	M. m. castaneus	0.5912296	1	1.0	1
EM10E0833979	chr6	121022816	121022995	M. m. castaneus	0.9666474	1	0.3480892	1
EM10E0833981	chr6	121025672	121026013	M. m. castaneus	0.8775588	1	0.5712599	1
EM10E0833987	chr6	121030894	121031045	M. m. castaneus	0.8743476	1	1.0	1
EM10E0833993	chr6	121040013	121040306	M. m. castaneus	0.8626351	1	0.5949969	1
EM10E0833994	chr6	121040845	121041068	M. m. castaneus	0.7524815	1	1.0	1
EM10E0833996	chr6	121041692	121041856	M. m. castaneus	0.9799812	1	0.4522811	1
EM10E0833998	chr6	121043833	121044085	M. m. castaneus	0.8026842	1	1.0	1
EM10E0834000	chr6	121044711	121045056	M. m. castaneus	0.6580903	1	1.0	1
EM10E0834007	chr6	121058770	121059115	M. m. castaneus	0.6640491	1	0.8752096	1
EM10E0834009	chr6	121061153	121061431	M. m. castaneus	0.9958309	1	0.0928893	1
EM10E0834016	chr6	121070762	121070953	M. m. castaneus	0.8746144	1	1.0	1
EM10E0834017	chr6	121071000	121071327	M. m. castaneus	0.6901328	1	0.8669018	1
EM10E0834022	chr6	121078233	121078419	M. m. castaneus	0.9435915	1	0.5911324	1
EM10E0834023	chr6	121079867	121080212	M. m. castaneus	0.8433855	1	0.7517171	1
EM10E0834024	chr6	121080458	121080778	M. m. castaneus	0.7434659	1	0.8376994	1
EM10E0834025	chr6	121080839	121081040	M. m. castaneus	0.7651121	1	1.0	1
EM10E0834028	chr6	121086250	121086489	M. m. castaneus	0.8914178	1	1.0	1
EM10E0834032	chr6	121087269	121087610	M. m. castaneus	0.8150331	1	1.0	1
EM10E0834042	chr6	121104629	121104974	M. m. castaneus	0.9380157	1	0.4438206	1
EM10E0834046	chr6	121107419	121107571	M. m. castaneus	0.9589561	1	1.0	1
EM10E0834049	chr6	121111318	121111516	M. m. castaneus	0.6956199	1	1.0	1
EM10E0834055	chr6	121118083	121118370	M. m. castaneus	0.8748861	1	0.7150828	1
EM10E0834065	chr6	121131905	121132147	M. m. castaneus	0.9385195	1	0.4446667	1
EM10E0834069	chr6	121137090	121137341	M. m. castaneus	0.9229017	1	1.0	1
EM10E0834078	chr6	121154063	121154403	M. m. castaneus	0.6091641	1	1.0	1
EM10E0834085	chr6	121161229	121161543	M. m. castaneus	0.998385	1	0.056419	1
EM10E0834093	chr6	121181445	121181655	M. m. castaneus	0.7839762	1	1.0	1
EM10E0834094	chr6	121182363	121182566	M. m. castaneus	0.9352451	1	0.6116942	1
EM10E0834096	chr6	121186556	121186895	M. m. castaneus	0.9380154	1	0.4438212	1
EM10E0834097	chr6	121187475	121187823	M. m. castaneus	0.8745952	1	1.0	1
EM10E0834100	chr6	121188710	121189059	M. m. castaneus	0.8633502	1	0.7294211	1
EM10E0834102	chr6	121191843	121192188	M. m. castaneus	0.9169722	1	0.6497878	1
EM10E0834103	chr6	121192268	121192616	M. m. castaneus	0.9666429	1	0.3481025	1
EM10E0834105	chr6	121193666	121193874	M. m. castaneus	0.689333	1	1.0	1
EM10E0834108	chr6	121196383	121196691	M. m. castaneus	0.7334865	1	1.0	1
EM10E0834118	chr6	121220125	121220469	M. m. castaneus	0.7790412	1	0.8081689	1
EM10E0834122	chr6	121222255	121222418	M. m. castaneus	0.896887	1	1.0	1
EM10E0834164	chr6	121326005	121326275	M. m. castaneus	0.4897384	1	1.0	1
EM10E0834170	chr6	121341739	121341905	M. m. castaneus	0.935246	1	0.6116946	1
EM10E0834171	chr6	121342093	121342431	M. m. castaneus	0.6722317	1	1.0	1
EM10E0834172	chr6	121342552	121342839	M. m. castaneus	0.8786465	1	0.7101405	1
EM10E0834182	chr6	121379446	121379787	M. m. castaneus	0.701889	1	1.0	1
EM10E0834185	chr6	121389485	121389700	M. m. castaneus	0.9326346	1	1.0	1
EM10E0834192	chr6	121434039	121434358	M. m. castaneus	0.6031639	1	1.0	1
EM10E0834194	chr6	121450045	121450393	M. m. castaneus	0.8802667	1	1.0	1
EM10E0834195	chr6	121450476	121450792	M. m. castaneus	0.9228966	1	1.0	1
EM10E0834196	chr6	121476168	121476510	M. m. castaneus	0.6212543	1	1.0	1
EM10E0834202	chr6	121501273	121501610	M. m. castaneus	0.7082023	1	1.0	1
EM10E0834204	chr6	121508886	121509079	M. m. castaneus	0.9022633	1	1.0	1
EM10E0834205	chr6	121509889	121510214	M. m. castaneus	0.8896628	1	0.6948011	1
EM10E0834206	chr6	121533516	121533768	M. m. castaneus	0.670549	1	1.0	1
EM10E0834208	chr6	121571580	121571740	M. m. castaneus	0.7964807	1	1.0	1
EM10E0834210	chr6	121584888	121585109	M. m. castaneus	0.7208556	1	1.0	1
EM10E0834211	chr6	121588765	121589098	M. m. castaneus	0.7745702	1	0.8114395	1
EM10E0834212	chr6	121612936	121613277	M. m. castaneus	0.6830385	1	1.0	1
EM10E0834229	chr6	122270839	122271091	M. m. castaneus	0.9137433	1	0.6557454	1
EM10E0834232	chr6	122274169	122274371	M. m. castaneus	0.9816934	1	0.272818	1
EM10E0834236	chr6	122276601	122276874	M. m. castaneus	0.5132688	1	1.0	1
EM10E0834240	chr6	122285566	122285915	M. m. castaneus	0.896783	1	0.6841233	1
EM10E0834242	chr6	122286695	122286880	M. m. castaneus	0.8802863	1	1.0	1
EM10E0834245	chr6	122295723	122296057	M. m. castaneus	0.6212551	1	1.0	1
EM10E0834256	chr6	122317993	122318342	M. m. castaneus	0.6830357	1	1.0	1
EM10E0834259	chr6	122320690	122321034	M. m. castaneus	0.8833233	1	0.5614867	1
EM10E0834302	chr6	122463481	122463811	M. m. castaneus	0.9275941	1	0.6298065	1
EM10E0834311	chr6	122472418	122472766	M. m. castaneus	0.7902035	1	1.0	1
EM10E0834313	chr6	122473668	122473873	M. m. castaneus	0.9562624	1	0.5544242	1
EM10E0834322	chr6	122504596	122504944	M. m. castaneus	0.98368	1	0.2601883	1
EM10E0834340	chr6	122539508	122539769	M. m. castaneus	0.8914936	1	0.6930757	1
EM10E0834343	chr6	122546247	122546433	M. m. castaneus	0.8687904	1	1.0	1
EM10E0834349	chr6	122554060	122554313	M. m. castaneus	0.5994689	1	1.0	1
EM10E0834351	chr6	122568381	122568645	M. m. castaneus	0.7415508	1	1.0	1
EM10E0834368	chr6	122581322	122581479	M. m. castaneus	0.8366029	1	1.0	1
EM10E0834378	chr6	122586755	122587098	M. m. castaneus	0.8032069	1	1.0	1
EM10E0834438	chr6	122717019	122717219	M. m. castaneus	0.8572425	1	1.0	1
EM10E0834443	chr6	122719451	122719799	M. m. castaneus	0.6457204	1	1.0	1
EM10E0834447	chr6	122721321	122721575	M. m. castaneus	0.633454	1	1.0	1
EM10E0834450	chr6	122722293	122722568	M. m. castaneus	0.7082098	1	1.0	1
EM10E0834452	chr6	122737977	122738325	M. m. castaneus	0.9071042	1	0.667401	1
EM10E0834454	chr6	122739560	122739727	M. m. castaneus	0.7524857	1	1.0	1
EM10E0834456	chr6	122740349	122740523	M. m. castaneus	0.9712777	1	0.4974138	1
EM10E0834460	chr6	122741570	122741888	M. m. castaneus	0.8594357	1	0.7340284	1
EM10E0834469	chr6	122746792	122746966	M. m. castaneus	0.9869831	1	0.4031032	1
EM10E0834470	chr6	122747373	122747637	M. m. castaneus	0.6956117	1	1.0	1
EM10E0834475	chr6	122756353	122756702	M. m. castaneus	0.7398115	1	1.0	1
EM10E0834478	chr6	122759135	122759461	M. m. castaneus	0.6273419	1	1.0	1
EM10E0834485	chr6	122777991	122778176	M. m. castaneus	0.8211927	1	1.0	1
EM10E0834486	chr6	122778204	122778550	M. m. castaneus	0.9499016	1	0.4087674	1
EM10E0834490	chr6	122781497	122781837	M. m. castaneus	0.8861591	1	0.556541	1
EM10E0834494	chr6	122788272	122788531	M. m. castaneus	0.9983853	1	0.05641362	1
EM10E0834495	chr6	122788675	122789014	M. m. castaneus	0.4525865	1	1.0	1
EM10E0834504	chr6	122797260	122797515	M. m. castaneus	0.9954483	1	0.3031987	1
EM10E0834507	chr6	122798224	122798520	M. m. castaneus	0.7839598	1	1.0	1
EM10E0834509	chr6	122800982	122801304	M. m. castaneus	0.9709146	1	0.3294667	1
EM10E0834512	chr6	122802179	122802477	M. m. castaneus	0.676785	1	1.0	1
EM10E0834513	chr6	122802885	122803105	M. m. castaneus	0.8333702	1	1.0	1
EM10E0834514	chr6	122803336	122803678	M. m. castaneus	0.9996499	1	0.02504411	1
EM10E0834515	chr6	122805163	122805361	M. m. castaneus	0.9666153	1	1.0	1
EM10E0834517	chr6	122809728	122809916	M. m. castaneus	0.8630901	1	1.0	1
EM10E0834518	chr6	122809936	122810135	M. m. castaneus	0.8572432	1	1.0	1
EM10E0834521	chr6	122814585	122814779	M. m. castaneus	0.7777026	1	1.0	1
EM10E0834524	chr6	122831599	122831856	M. m. castaneus	0.8226037	1	0.7721682	1
EM10E0834525	chr6	122833003	122833352	M. m. castaneus	0.6091646	1	1.0	1
EM10E0834530	chr6	122846754	122847081	M. m. castaneus	0.603165	1	1.0	1
EM10E0834531	chr6	122849784	122850132	M. m. castaneus	0.5447472	1	1.0	1
EM10E0834532	chr6	122850907	122851165	M. m. castaneus	0.7082118	1	1.0	1
EM10E0834605	chr6	124298179	124298379	M. m. castaneus	0.8273012	1	1.0	1
EM10E0834606	chr6	124298450	124298799	M. m. castaneus	0.957062	1	0.3848018	1
EM10E0834613	chr6	124351167	124351335	M. m. castaneus	0.9968788	1	0.07983279	1
EM10E0834614	chr6	124351649	124351871	M. m. castaneus	0.7714065	1	1.0	1
EM10E0834615	chr6	124352453	124352802	M. m. castaneus	0.792343	1	0.7980118	1
EM10E0834616	chr6	124353275	124353593	M. m. castaneus	0.9992064	1	0.01432027	1
EM10E0834618	chr6	124354477	124354814	M. m. castaneus	0.956586	1	0.3033741	1
EM10E0834626	chr6	124391311	124391572	M. m. castaneus	0.815041	1	1.0	1
EM10E0834642	chr6	124407940	124408167	M. m. castaneus	0.885883	1	1.0	1
EM10E0834649	chr6	124426236	124426566	M. m. castaneus	0.8088669	1	1.0	1
EM10E0834650	chr6	124426628	124426964	M. m. castaneus	0.8802665	1	1.0	1
EM10E0834651	chr6	124427042	124427390	M. m. castaneus	0.9570609	1	0.3848055	1
EM10E0834657	chr6	124441628	124441956	M. m. castaneus	0.9419098	1	1.0	1
EM10E0834675	chr6	124457566	124457766	M. m. castaneus	0.9325166	1	1.0	1
EM10E0834681	chr6	124461864	124462209	M. m. castaneus	0.7556343	1	0.8251092	1
EM10E0834683	chr6	124464504	124464848	M. m. castaneus	0.6324139	1	1.0	1
EM10E0834718	chr6	124640236	124640385	M. m. castaneus	0.9903286	1	1.0	1
EM10E0834727	chr6	124649171	124649383	M. m. castaneus	0.7271791	1	1.0	1
EM10E0834734	chr6	124660645	124660982	M. m. castaneus	0.5561807	1	1.0	1
EM10E0834740	chr6	124665451	124665626	M. m. castaneus	0.8513482	1	1.0	1
EM10E0834744	chr6	124670660	124670909	M. m. castaneus	0.7839683	1	1.0	1
EM10E0834749	chr6	124676400	124676669	M. m. castaneus	0.6705446	1	1.0	1
EM10E0834752	chr6	124678497	124678682	M. m. castaneus	0.8630905	1	1.0	1
EM10E0834759	chr6	124693829	124694172	M. m. castaneus
EM10E0834761	chr6	124695063	124695269	M. m. castaneus	0.979979	1	0.452295	1
EM10E0834767	chr6	124697910	124698251	M. m. castaneus	0.7271577	1	1.0	1
EM10E0834771	chr6	124706846	124707151	M. m. castaneus	0.7902137	1	1.0	1
EM10E0834772	chr6	124707161	124707453	M. m. castaneus	0.8513282	1	1.0	1
EM10E0834781	chr6	124718384	124718556	M. m. castaneus	0.9239438	1	0.636613	1
EM10E0834784	chr6	124722461	124722810	M. m. castaneus	0.7475537	1	1.0	1
EM10E0834791	chr6	124733633	124733982	M. m. castaneus	0.9982821	1	0.2339157	1
EM10E0834792	chr6	124734150	124734366	M. m. castaneus	0.8122858	1	1.0	1
EM10E0834801	chr6	124745275	124745619	M. m. castaneus	0.9075458	1	1.0	1
EM10E0834804	chr6	124746451	124746707	M. m. castaneus	0.9278186	1	1.0	1
EM10E0834812	chr6	124763758	124764047	M. m. castaneus	0.8211805	1	1.0	1
EM10E0834824	chr6	124782996	124783183	M. m. castaneus	0.9666255	1	0.5325129	1
EM10E0834832	chr6	124786853	124787172	M. m. castaneus	0.8744945	1	0.7245501	1
EM10E0834837	chr6	124789394	124789607	M. m. castaneus	0.9169823	1	0.6497695	1
EM10E0834838	chr6	124789957	124790295	M. m. castaneus	0.7713872	1	1.0	1
EM10E0834839	chr6	124790463	124790794	M. m. castaneus	0.8513222	1	1.0	1
EM10E0834842	chr6	124791939	124792139	M. m. castaneus	0.9829838	1	0.4331263	1
EM10E0834849	chr6	124806896	124807241	M. m. castaneus	0.6767801	1	1.0	1
EM10E0834851	chr6	124808658	124808972	M. m. castaneus	0.7059169	1	0.8543176	1
EM10E0834858	chr6	124817399	124817651	M. m. castaneus	0.9846244	1	0.2538463	1
EM10E0834861	chr6	124824587	124824751	M. m. castaneus	0.9799806	1	0.4522846	1
EM10E0834868	chr6	124839564	124839823	M. m. castaneus	0.7839644	1	1.0	1
EM10E0834869	chr6	124839949	124840197	M. m. castaneus	0.9608799	1	0.5388437	1
EM10E0834872	chr6	124840962	124841180	M. m. castaneus	0.9799714	1	1.0	1
EM10E0834880	chr6	124861812	124862038	M. m. castaneus	0.8932556	1	0.6894949	1
EM10E0834891	chr6	124877364	124877707	M. m. castaneus	0.6642974	1	1.0	1
EM10E0834893	chr6	124878854	124879199	M. m. castaneus	0.5971749	1	1.0	1
EM10E0834895	chr6	124881089	124881400	M. m. castaneus	0.8052711	1	1.0	1
EM10E0834908	chr6	124892194	124892361	M. m. castaneus	0.968419	1	1.0	1
EM10E0834917	chr6	124895259	124895462	M. m. castaneus	0.9079374	1	1.0	1
EM10E0834921	chr6	124896623	124896968	M. m. castaneus	0.9872992	1	1.0	1
EM10E0834922	chr6	124897002	124897284	M. m. castaneus	0.9432624	1	1.0	1
EM10E0834923	chr6	124897514	124897693	M. m. castaneus	0.86199	1	1.0	1
EM10E0834924	chr6	124897720	124897962	M. m. castaneus	0.7994893	1	1.0	1
EM10E0834928	chr6	124902909	124903196	M. m. castaneus	0.8854899	1	0.7011077	1
EM10E0834937	chr6	124915595	124915842	M. m. castaneus	0.9834184	1	0.1890761	1
EM10E0834943	chr6	124931292	124931601	M. m. castaneus	0.9733732	1	0.2393681	1
EM10E0834944	chr6	124932226	124932449	M. m. castaneus	0.8966137	1	0.6847419	1
EM10E0834946	chr6	124935208	124935368	M. m. castaneus	0.805912	1	1.0	1
EM10E0834947	chr6	124941619	124941908	M. m. castaneus	0.8914116	1	1.0	1
EM10E0834954	chr6	124944087	124944247	M. m. castaneus	0.7651144	1	1.0	1
EM10E0834956	chr6	124969319	124969522	M. m. castaneus	0.874613	1	1.0	1
EM10E0834957	chr6	124970389	124970735	M. m. castaneus	0.9071061	1	0.6673975	1
EM10E0834958	chr6	124970923	124971080	M. m. castaneus	0.8630909	1	1.0	1
EM10E0834969	chr6	124982193	124982410	M. m. castaneus	0.9278225	1	1.0	1
EM10E0834976	chr6	124999507	124999660	M. m. castaneus	0.9997115	1	0.02591682	1
EM10E0834987	chr6	125028275	125028475	M. m. castaneus	0.9652404	1	0.5226952	1
EM10E0834997	chr6	125051064	125051361	M. m. castaneus	0.561945	1	1.0	1
EM10E0835007	chr6	125065908	125066239	M. m. castaneus	0.9278145	1	1.0	1
EM10E0835008	chr6	125066451	125066662	M. m. castaneus	0.9984312	1	0.2274417	1
EM10E0835009	chr6	125066801	125067149	M. m. castaneus	0.9942281	1	1.0	1
EM10E0835016	chr6	125072009	125072213	M. m. castaneus	0.8211927	1	1.0	1
EM10E0835017	chr6	125072480	125072750	M. m. castaneus	0.9463697	1	1.0	1
EM10E0835029	chr6	125087999	125088189	M. m. castaneus	0.9201676	1	0.6436914	1
EM10E0835035	chr6	125109280	125109537	M. m. castaneus	0.7205982	1	1.0	1
EM10E0835042	chr6	125121990	125122338	M. m. castaneus	0.7524599	1	1.0	1
EM10E0835051	chr6	125125865	125126169	M. m. castaneus	0.8272838	1	1.0	1
EM10E0835052	chr6	125126212	125126533	M. m. castaneus	0.8932493	1	0.6895034	1
EM10E0835054	chr6	125129244	125129592	M. m. castaneus	0.9232818	1	0.6375363	1
EM10E0835056	chr6	125130525	125130717	M. m. castaneus	0.9437146	1	0.6037387	1
EM10E0835066	chr6	125137688	125137972	M. m. castaneus	0.9380794	1	0.6049758	1
EM10E0835067	chr6	125138167	125138375	M. m. castaneus	0.7208566	1	1.0	1
EM10E0835069	chr6	125139031	125139205	M. m. castaneus	0.9075629	1	1.0	1
EM10E0835070	chr6	125139971	125140135	M. m. castaneus	0.9749635	1	0.4798245	1
EM10E0835073	chr6	125141118	125141377	M. m. castaneus	0.6395834	1	1.0	1
EM10E0835074	chr6	125141383	125141544	M. m. castaneus	0.7902383	1	1.0	1
EM10E0835080	chr6	125143831	125144167	M. m. castaneus	0.9709131	1	0.3294736	1
EM10E0835085	chr6	125149438	125149737	M. m. castaneus	0.9460926	1	0.4205735	1
EM10E0835102	chr6	125192220	125192569	M. m. castaneus	0.9293719	1	0.6248509	1
EM10E0835107	chr6	125196033	125196293	M. m. castaneus	0.9201633	1	0.643697	1
EM10E0835108	chr6	125196457	125196779	M. m. castaneus	0.9263552	1	0.6312477	1
EM10E0835113	chr6	125202792	125202942	M. m. castaneus	0.9693354	1	0.5059757	1
EM10E0835116	chr6	125208547	125208870	M. m. castaneus	0.8967856	1	0.6841193	1
EM10E0835121	chr6	125211343	125211683	M. m. castaneus	0.991217	1	0.1366482	1
EM10E0835124	chr6	125213837	125214112	M. m. castaneus	0.7145227	1	1.0	1
EM10E0835126	chr6	125215413	125215705	M. m. castaneus	0.8572282	1	1.0	1
EM10E0835137	chr6	125233332	125233551	M. m. castaneus	0.9999793	1	0.001333291	0.7226326689
EM10E0835138	chr6	125233632	125233837	M. m. castaneus	0.9772774	1	0.2980826	1
EM10E0835155	chr6	125269264	125269595	M. m. castaneus	0.5504498	1	1.0	1
EM10E0835156	chr6	125274204	125274404	M. m. castaneus	0.9151515	1	0.6641137	1
EM10E0835169	chr6	125295955	125296304	M. m. castaneus	0.8026683	1	1.0	1
EM10E0835170	chr6	125296319	125296483	M. m. castaneus	0.9686401	1	0.5122112	1
EM10E0835172	chr6	125297326	125297675	M. m. castaneus	0.8150315	1	1.0	1
EM10E0835173	chr6	125298023	125298372	M. m. castaneus	0.9712695	1	0.4974542	1
EM10E0835174	chr6	125298517	125298861	M. m. castaneus	0.7713875	1	1.0	1
EM10E0835175	chr6	125299808	125300152	M. m. castaneus	0.6212569	1	1.0	1
EM10E0835176	chr6	125300540	125300881	M. m. castaneus	0.900274	1	0.6786422	1
EM10E0835183	chr6	125317176	125317523	M. m. castaneus	0.5971831	1	1.0	1
EM10E0835186	chr6	125321136	125321441	M. m. castaneus	0.6830479	1	1.0	1
EM10E0835194	chr6	125327503	125327756	M. m. castaneus	0.8150476	1	1.0	1
EM10E0835196	chr6	125328799	125329004	M. m. castaneus	0.8746137	1	1.0	1
EM10E0835210	chr6	125338808	125339098	M. m. castaneus	0.9457386	1	0.4239182	1
EM10E0835235	chr6	125387855	125388055	M. m. castaneus	0.8166802	1	1.0	1
EM10E0835243	chr6	125399139	125399375	M. m. castaneus	0.748449	1	1.0	1
EM10E0835249	chr6	125401205	125401489	M. m. castaneus	0.5485125	1	1.0	1
EM10E0835258	chr6	125407618	125407925	M. m. castaneus	0.6801312	1	0.8679814	1
EM10E0835263	chr6	125410663	125411012	M. m. castaneus	0.5800767	1	1.0	1
EM10E0835277	chr6	125432801	125433143	M. m. castaneus	0.5673294	1	1.0	1
EM10E0835280	chr6	125438278	125438625	M. m. castaneus	0.6578168	1	0.7994022	1
EM10E0835343	chr6	125517200	125517548	M. m. castaneus	0.9136837	1	0.4188271	1
EM10E0835349	chr6	125541945	125542276	M. m. castaneus	0.4656892	1	1.0	1
EM10E0835350	chr6	125542391	125542567	M. m. castaneus	0.8513488	1	1.0	1
EM10E0835352	chr6	125543692	125543900	M. m. castaneus	0.7271803	1	1.0	1
EM10E0835355	chr6	125549848	125550150	M. m. castaneus	0.8633572	1	0.7294131	1
EM10E0835362	chr6	125555233	125555581	M. m. castaneus	0.9137347	1	0.6557611	1
EM10E0835364	chr6	125560710	125561021	M. m. castaneus	0.6015886	1	1.0	1
EM10E0835371	chr6	125568990	125569331	M. m. castaneus	0.5004512	1	1.0	1
EM10E0835376	chr6	125577142	125577489	M. m. castaneus	0.9987471	1	0.02460517	1
EM10E0835378	chr6	125580199	125580540	M. m. castaneus	0.9608753	1	0.5388614	1
EM10E0835386	chr6	125630413	125630723	M. m. castaneus	0.8140834	1	0.7798708	1
EM10E0835389	chr6	125667215	125667513	M. m. castaneus	0.9620286	1	0.366547	1
EM10E0835390	chr6	125688242	125688543	M. m. castaneus	0.7587822	1	1.0	1
EM10E0835395	chr6	125780468	125780761	M. m. castaneus	0.9666123	1	1.0	1
EM10E0835398	chr6	125786045	125786331	M. m. castaneus	0.9736376	1	1.0	1
EM10E0835400	chr6	125845548	125845810	M. m. castaneus	0.8393946	1	1.0	1
EM10E0835401	chr6	125886021	125886240	M. m. castaneus	0.8746115	1	1.0	1
EM10E0835402	chr6	125932022	125932275	M. m. castaneus	0.7839675	1	1.0	1
EM10E0835404	chr6	125978846	125979107	M. m. castaneus	0.7964634	1	1.0	1
EM10E0835405	chr6	125979111	125979261	M. m. castaneus	0.9753694	1	0.4812533	1
EM10E0835407	chr6	125980039	125980381	M. m. castaneus	0.9702071	1	1.0	1
EM10E0835416	chr6	126063378	126063701	M. m. castaneus	0.9562551	1	0.5544488	1
EM10E0835420	chr6	126083530	126083870	M. m. castaneus	0.9075461	1	1.0	1
EM10E0835425	chr6	126092287	126092487	M. m. castaneus	0.9652403	1	0.5226955	1
EM10E0835427	chr6	126111579	126111825	M. m. castaneus	0.9783732	1	0.4616425	1
EM10E0835428	chr6	126117449	126117710	M. m. castaneus	0.9178793	1	1.0	1
EM10E0835429	chr6	126118403	126118664	M. m. castaneus	0.8453859	1	1.0	1
EM10E0835430	chr6	126118745	126119060	M. m. castaneus	0.72084	1	1.0	1
EM10E0835436	chr6	126131323	126131595	M. m. castaneus	0.746151	1	1.0	1
EM10E0835444	chr6	126139363	126139580	M. m. castaneus	0.9923191	1	0.3495171	1
EM10E0835446	chr6	126140156	126140346	M. m. castaneus	0.9419168	1	1.0	1
EM10E0835447	chr6	126140423	126140580	M. m. castaneus	0.9799729	1	1.0	1
EM10E0835450	chr6	126141862	126142088	M. m. castaneus	0.991381	1	0.3606149	1
EM10E0835452	chr6	126142750	126142908	M. m. castaneus	0.8088943	1	1.0	1
EM10E0835454	chr6	126143563	126143732	M. m. castaneus	0.932637	1	1.0	1
EM10E0835455	chr6	126143743	126144056	M. m. castaneus	0.9127575	1	1.0	1
EM10E0835458	chr6	126149130	126149472	M. m. castaneus	0.9263563	1	0.6312453	1
EM10E0835460	chr6	126180030	126180378	M. m. castaneus	0.7334788	1	1.0	1
EM10E0835461	chr6	126219350	126219696	M. m. castaneus	0.7334827	1	1.0	1
EM10E0835462	chr6	126221686	126222023	M. m. castaneus	0.9326261	1	1.0	1
EM10E0835464	chr6	126222509	126222705	M. m. castaneus	0.9869825	1	0.4031095	1
EM10E0835475	chr6	126381279	126381615	M. m. castaneus	0.7587786	1	1.0	1
EM10E0835476	chr6	126381653	126381976	M. m. castaneus	0.8140815	1	0.7798719	1
EM10E0835478	chr6	126414954	126415295	M. m. castaneus	0.3357445	1	1.0	1
EM10E0835479	chr6	126415334	126415652	M. m. castaneus	0.5735676	1	1.0	1
EM10E0835480	chr6	126422589	126422751	M. m. castaneus	0.8513488	1	1.0	1
EM10E0835484	chr6	126449982	126450210	M. m. castaneus	0.6186813	1	1.0	1
EM10E0835490	chr6	126477064	126477393	M. m. castaneus	0.4791855	1	1.0	1
EM10E0835493	chr6	126479806	126480113	M. m. castaneus	0.8351691	1	0.7601042	1
EM10E0835497	chr6	126511570	126511814	M. m. castaneus	0.9373312	1	1.0	1
EM10E0835503	chr6	126521590	126521800	M. m. castaneus	0.7588014	1	1.0	1
EM10E0835504	chr6	126528988	126529302	M. m. castaneus	0.9960602	1	0.05168714	1
EM10E0835505	chr6	126530849	126531140	M. m. castaneus	0.516794	1	1.0	1
EM10E0835507	chr6	126537007	126537355	M. m. castaneus	0.8333498	1	1.0	1
EM10E0835509	chr6	126538773	126538945	M. m. castaneus	0.9921944	1	0.191106	1
EM10E0835510	chr6	126540834	126541161	M. m. castaneus	0.9499013	1	0.4087684	1
EM10E0835511	chr6	126545466	126545734	M. m. castaneus	0.9912182	1	0.1366388	1
EM10E0835516	chr6	126554469	126554709	M. m. castaneus	0.7776919	1	1.0	1
EM10E0835517	chr6	126557587	126557794	M. m. castaneus	0.9952614	1	0.1546038	1
EM10E0835519	chr6	126560123	126560367	M. m. castaneus	0.9992088	1	0.02515472	1
EM10E0835522	chr6	126571396	126571571	M. m. castaneus	0.927828	1	1.0	1
EM10E0835525	chr6	126576298	126576454	M. m. castaneus	0.8273092	1	1.0	1
EM10E0835529	chr6	126586608	126586789	M. m. castaneus	0.8858926	1	1.0	1
EM10E0835530	chr6	126587848	126588048	M. m. castaneus	0.8754466	1	0.7152452	1
EM10E0835541	chr6	126623030	126623183	M. m. castaneus	0.9666177	1	1.0	1
EM10E0835543	chr6	126623422	126623684	M. m. castaneus	0.59719	1	1.0	1
EM10E0835544	chr6	126630587	126630913	M. m. castaneus	0.8268203	1	0.7682157	1
EM10E0835549	chr6	126662139	126662452	M. m. castaneus	0.8932503	1	0.689502	1
EM10E0835555	chr6	126716403	126716650	M. m. castaneus	0.9666135	1	1.0	1
EM10E0835558	chr6	126729414	126729656	M. m. castaneus	0.8572355	1	1.0	1
EM10E0835564	chr6	126744638	126744960	M. m. castaneus	0.7082073	1	1.0	1
EM10E0835565	chr6	126745118	126745434	M. m. castaneus	0.6830425	1	1.0	1
EM10E0835568	chr6	126747285	126747501	M. m. castaneus	0.6457413	1	1.0	1
EM10E0835569	chr6	126749416	126749580	M. m. castaneus	0.8802907	1	1.0	1
EM10E0835589	chr6	126883615	126883793	M. m. castaneus	0.8572467	1	1.0	1
EM10E0835591	chr6	126884939	126885195	M. m. castaneus	0.6767885	1	1.0	1
EM10E0835595	chr6	126898673	126898861	M. m. castaneus	0.8968832	1	1.0	1
EM10E0835599	chr6	126915984	126916329	M. m. castaneus	0.4336057	1	1.0	1
EM10E0835601	chr6	126916794	126916999	M. m. castaneus	0.7145364	1	1.0	1
EM10E0835610	chr6	126943587	126943906	M. m. castaneus	0.7713908	1	1.0	1
EM10E0835611	chr6	126958592	126958790	M. m. castaneus	0.9589529	1	1.0	1
EM10E0835616	chr6	127021872	127022206	M. m. castaneus	0.7081991	1	1.0	1
EM10E0835617	chr6	127027855	127028189	M. m. castaneus	0.6031632	1	1.0	1
EM10E0835619	chr6	127049830	127050153	M. m. castaneus	0.9462415	1	0.5840671	1
EM10E0835624	chr6	127080491	127080825	M. m. castaneus	0.4150196	1	1.0	1
EM10E0835630	chr6	127083135	127083475	M. m. castaneus	0.6151936	1	1.0	1
EM10E0835636	chr6	127086451	127086800	M. m. castaneus	0.8823573	1	0.7051218	1
EM10E0835641	chr6	127108976	127109259	M. m. castaneus	0.8896667	1	0.6947954	1
EM10E0835645	chr6	127119102	127119357	M. m. castaneus	0.8860394	1	0.6999963	1
EM10E0835651	chr6	127122513	127122837	M. m. castaneus	0.8183557	1	0.7760527	1
EM10E0835657	chr6	127126286	127126506	M. m. castaneus	0.8914203	1	1.0	1
EM10E0835662	chr6	127127900	127128249	M. m. castaneus	0.765081	1	1.0	1
EM10E0835664	chr6	127128685	127129026	M. m. castaneus	0.752457	1	1.0	1
EM10E0835670	chr6	127131057	127131220	M. m. castaneus	0.9942285	1	1.0	1
EM10E0835680	chr6	127184281	127184624	M. m. castaneus	0.621257	1	1.0	1
EM10E0835682	chr6	127213536	127213885	M. m. castaneus	0.5971825	1	1.0	1
EM10E0835683	chr6	127214106	127214437	M. m. castaneus	0.5676434	1	0.9130462	1
EM10E0835685	chr6	127216325	127216552	M. m. castaneus	0.8088811	1	1.0	1
EM10E0835686	chr6	127216637	127216977	M. m. castaneus	0.8150325	1	1.0	1
EM10E0835687	chr6	127217060	127217382	M. m. castaneus	0.8554761	1	0.7385657	1
EM10E0835690	chr6	127218162	127218382	M. m. castaneus	0.7082235	1	1.0	1
EM10E0835691	chr6	127218701	127219035	M. m. castaneus	0.6955996	1	1.0	1
EM10E0835692	chr6	127219087	127219344	M. m. castaneus	0.539093	1	1.0	1
EM10E0835693	chr6	127220077	127220335	M. m. castaneus	0.7902228	1	1.0	1
EM10E0835697	chr6	127227010	127227348	M. m. castaneus	0.8333507	1	1.0	1
EM10E0835700	chr6	127227961	127228307	M. m. castaneus	0.8554764	1	0.7385654	1
EM10E0835707	chr6	127242466	127242618	M. m. castaneus	0.8088953	1	1.0	1
EM10E0835712	chr6	127246016	127246361	M. m. castaneus	0.5901267	1	1.0	1
EM10E0835716	chr6	127249703	127249875	M. m. castaneus	0.7777051	1	1.0	1
EM10E0835719	chr6	127261238	127261514	M. m. castaneus	0.645738	1	1.0	1
EM10E0835721	chr6	127264102	127264451	M. m. castaneus	0.9535592	1	0.3968386	1
EM10E0835727	chr6	127296127	127296474	M. m. castaneus	0.9548925	1	1.0	1
EM10E0835729	chr6	127298080	127298402	M. m. castaneus	0.8633554	1	0.7294151	1
EM10E0835731	chr6	127299390	127299729	M. m. castaneus	0.9169722	1	0.6497878	1
EM10E0835732	chr6	127301999	127302317	M. m. castaneus	0.5504497	1	1.0	1
EM10E0835741	chr6	127311218	127311505	M. m. castaneus	0.7019081	1	1.0	1
EM10E0835742	chr6	127312422	127312758	M. m. castaneus	0.9127566	1	1.0	1
EM10E0835744	chr6	127313462	127313613	M. m. castaneus	0.8968897	1	1.0	1
EM10E0835747	chr6	127314572	127314875	M. m. castaneus	0.9630893	1	0.5308549	1
EM10E0835756	chr6	127333459	127333806	M. m. castaneus	0.9293715	1	0.6248518	1
EM10E0835766	chr6	127351451	127351702	M. m. castaneus	0.73983	1	1.0	1
EM10E0835769	chr6	127356556	127356765	M. m. castaneus	0.896794	1	0.6841077	1
EM10E0835770	chr6	127358098	127358443	M. m. castaneus	0.7923444	1	0.7980108	1
EM10E0835771	chr6	127369150	127369431	M. m. castaneus	0.9651462	1	0.354261	1
EM10E0835774	chr6	127381430	127381771	M. m. castaneus	0.8914058	1	1.0	1
EM10E0835775	chr6	127382677	127382999	M. m. castaneus	0.9228956	1	1.0	1
EM10E0835777	chr6	127394784	127395127	M. m. castaneus	0.9971881	1	1.0	1
EM10E0835780	chr6	127417328	127417662	M. m. castaneus	0.7244369	1	0.8439422	1
EM10E0835783	chr6	127421510	127421849	M. m. castaneus	0.8823579	1	0.7051209	1
EM10E0835786	chr6	127424684	127424999	M. m. castaneus	0.7834961	1	0.8048404	1
EM10E0835790	chr6	127426959	127427268	M. m. castaneus	0.8211769	1	1.0	1
EM10E0835793	chr6	127430990	127431257	M. m. castaneus	0.7839607	1	1.0	1
EM10E0835796	chr6	127433768	127434078	M. m. castaneus	0.4636397	1	1.0	1
EM10E0835801	chr6	127443885	127444085	M. m. castaneus	0.8914235	1	1.0	1
EM10E0835803	chr6	127449094	127449437	M. m. castaneus	0.495077	1	1.0	1
EM10E0835810	chr6	127479511	127479853	M. m. castaneus	0.7428329	1	0.8328284	1
EM10E0835812	chr6	127499368	127499618	M. m. castaneus	0.9879393	1	0.1606993	1
EM10E0835815	chr6	127506586	127506928	M. m. castaneus	0.9499023	1	0.4087653	1
EM10E0835821	chr6	127519014	127519267	M. m. castaneus	0.8594405	1	0.7340236	1
EM10E0835825	chr6	127532644	127532993	M. m. castaneus	0.8433907	1	0.7517118	1
EM10E0835830	chr6	127543370	127543553	M. m. castaneus	0.8968853	1	1.0	1
EM10E0835832	chr6	127549085	127549423	M. m. castaneus	0.991696	1	0.1327661	1
EM10E0835835	chr6	127551069	127551416	M. m. castaneus	0.9270771	1	0.4721329	1
EM10E0835837	chr6	127554599	127554940	M. m. castaneus	0.6031593	1	1.0	1
EM10E0835844	chr6	127576300	127576612	M. m. castaneus	0.8026732	1	1.0	1
EM10E0835845	chr6	127582409	127582613	M. m. castaneus	0.8688773	1	1.0	1
EM10E0835846	chr6	127582618	127582925	M. m. castaneus	0.6457305	1	1.0	1
EM10E0835855	chr6	127604466	127604815	M. m. castaneus	0.9247807	1	0.4776874	1
EM10E0835857	chr6	127638754	127639084	M. m. castaneus	0.8514822	1	0.7430236	1
EM10E0835858	chr6	127640242	127640557	M. m. castaneus	0.72084	1	1.0	1
EM10E0835862	chr6	127660568	127660868	M. m. castaneus	0.8932483	1	0.689505	1
EM10E0835864	chr6	127678011	127678321	M. m. castaneus	0.8633567	1	0.7294137	1
EM10E0835867	chr6	127685132	127685479	M. m. castaneus	0.6395717	1	1.0	1
EM10E0835869	chr6	127694797	127695102	M. m. castaneus	0.7967399	1	0.7945058	1
EM10E0835873	chr6	127712338	127712626	M. m. castaneus	0.7776874	1	1.0	1
EM10E0835878	chr6	127743257	127743414	M. m. castaneus	0.9589556	1	1.0	1
EM10E0835881	chr6	127744336	127744593	M. m. castaneus	0.9229011	1	1.0	1
EM10E0835882	chr6	127744756	127745105	M. m. castaneus	0.9002717	1	0.6786459	1
EM10E0835883	chr6	127745125	127745284	M. m. castaneus	0.9027643	1	1.0	1
EM10E0835887	chr6	127746861	127747195	M. m. castaneus	0.8150331	1	1.0	1
EM10E0835894	chr6	127828594	127828847	M. m. castaneus	0.8932547	1	0.689496	1
EM10E0835895	chr6	127830214	127830558	M. m. castaneus	0.6212574	1	1.0	1
EM10E0835897	chr6	127830914	127831263	M. m. castaneus	0.8804554	1	0.5663938	1
EM10E0835898	chr6	127831427	127831775	M. m. castaneus	0.8225979	1	0.7721712	1
EM10E0835904	chr6	127847324	127847659	M. m. castaneus	0.6955999	1	1.0	1
EM10E0835905	chr6	127847792	127847994	M. m. castaneus	0.7964756	1	1.0	1
EM10E0835907	chr6	127852962	127853174	M. m. castaneus	0.6721265	1	1.0	1
EM10E0835909	chr6	127853972	127854304	M. m. castaneus	0.8710781	1	0.7199481	1
EM10E0835912	chr6	127863781	127863990	M. m. castaneus	0.7398338	1	1.0	1
EM10E0835920	chr6	127904292	127904451	M. m. castaneus	0.7714151	1	1.0	1
EM10E0835928	chr6	127950587	127950887	M. m. castaneus	0.6091679	1	1.0	1
EM10E0835929	chr6	127950967	127951312	M. m. castaneus	0.8823535	1	0.705127	1
EM10E0835933	chr6	127956793	127957140	M. m. castaneus	0.591228	1	1.0	1
EM10E0835950	chr6	127976080	127976388	M. m. castaneus	0.7461391	1	1.0	1
EM10E0835952	chr6	127979742	127979954	M. m. castaneus	0.7398354	1	1.0	1
EM10E0835961	chr6	127987523	127987746	M. m. castaneus	0.9229044	1	1.0	1
EM10E0835971	chr6	127999226	127999574	M. m. castaneus	0.6273371	1	1.0	1
EM10E0835972	chr6	128005222	128005424	M. m. castaneus	0.8026953	1	1.0	1
EM10E0835979	chr6	128009588	128009792	M. m. castaneus	0.8333725	1	1.0	1
EM10E0835980	chr6	128010150	128010429	M. m. castaneus	0.8333586	1	1.0	1
EM10E0835983	chr6	128011232	128011395	M. m. castaneus	0.9982935	1	1.0	1
EM10E0835994	chr6	128035199	128035401	M. m. castaneus	0.9976474	1	0.253563	1
EM10E0835996	chr6	128039277	128039593	M. m. castaneus	0.9352357	1	0.6117151	1
EM10E0835999	chr6	128043122	128043355	M. m. castaneus	0.932633	1	1.0	1
EM10E0836001	chr6	128047526	128047732	M. m. castaneus	0.9507029	1	1.0	1
EM10E0836003	chr6	128048213	128048474	M. m. castaneus	0.8026834	1	1.0	1
EM10E0836007	chr6	128053678	128053893	M. m. castaneus	0.9828604	1	1.0	1
EM10E0836008	chr6	128055547	128055798	M. m. castaneus	0.8572295	1	1.0	1
EM10E0836009	chr6	128056803	128057045	M. m. castaneus	0.7839692	1	1.0	1
EM10E0836010	chr6	128058304	128058637	M. m. castaneus	0.8572229	1	1.0	1
EM10E0836013	chr6	128065780	128065980	M. m. castaneus	0.8513426	1	1.0	1
EM10E0836017	chr6	128068460	128068733	M. m. castaneus	0.8967914	1	0.6841108	1
EM10E0836025	chr6	128079572	128079921	M. m. castaneus	0.5223116	1	1.0	1
EM10E0836031	chr6	128088157	128088415	M. m. castaneus	0.7587918	1	1.0	1
EM10E0836034	chr6	128092171	128092412	M. m. castaneus	0.7461551	1	1.0	1
EM10E0836041	chr6	128101180	128101519	M. m. castaneus	0.651902	1	1.0	1
EM10E0836042	chr6	128101601	128101817	M. m. castaneus	0.8572402	1	1.0	1
EM10E0836048	chr6	128109584	128109930	M. m. castaneus	0.5504494	1	1.0	1
EM10E0836056	chr6	128114092	128114318	M. m. castaneus	0.9979228	1	0.1085804	1
EM10E0836057	chr6	128117741	128118086	M. m. castaneus	0.9913729	1	0.1028079	1
EM10E0836059	chr6	128119816	128120144	M. m. castaneus	0.9896662	1	0.1485197	1
EM10E0836086	chr6	128238504	128238822	M. m. castaneus	0.4722457	1	1.0	1
EM10E0836087	chr6	128242089	128242420	M. m. castaneus	0.6955951	1	1.0	1
EM10E0836090	chr6	128253468	128253667	M. m. castaneus	0.8572391	1	1.0	1
EM10E0836097	chr6	128259102	128259447	M. m. castaneus	0.9748421	1	0.31069	1
EM10E0836102	chr6	128272985	128273315	M. m. castaneus	0.7964493	1	1.0	1
EM10E0836104	chr6	128273732	128274070	M. m. castaneus	0.7082033	1	1.0	1
EM10E0836108	chr6	128276463	128276691	M. m. castaneus	0.7839679	1	1.0	1
EM10E0836122	chr6	128314413	128314762	M. m. castaneus	0.550443	1	1.0	1
EM10E0836123	chr6	128315881	128316229	M. m. castaneus	0.9077039	1	0.5155563	1
EM10E0836130	chr6	128331244	128331466	M. m. castaneus	0.7839658	1	1.0	1
EM10E0836131	chr6	128331585	128331894	M. m. castaneus	0.7834968	1	0.80484	1
EM10E0836135	chr6	128336079	128336247	M. m. castaneus	0.9589549	1	1.0	1
EM10E0836140	chr6	128340530	128340756	M. m. castaneus	0.8393995	1	1.0	1
EM10E0836150	chr6	128376245	128376436	M. m. castaneus	0.727182	1	1.0	1
EM10E0836155	chr6	128388103	128388450	M. m. castaneus	0.5334597	1	1.0	1
EM10E0836156	chr6	128398070	128398243	M. m. castaneus	0.9983737	1	0.09773459	1
EM10E0836158	chr6	128400776	128401047	M. m. castaneus	0.7461508	1	1.0	1
EM10E0836159	chr6	128401148	128401348	M. m. castaneus	0.8026899	1	1.0	1
EM10E0836166	chr6	128412451	128412790	M. m. castaneus	0.6893151	1	1.0	1
EM10E0836178	chr6	128423211	128423373	M. m. castaneus	0.8739169	1	1.0	1
EM10E0836206	chr6	128543654	128543910	M. m. castaneus	0.9853436	1	0.1773967	1
EM10E0836465	chr6	129250676	129251022	M. m. castaneus	nan		nan
EM10E0836467	chr6	129252206	129252554	M. m. castaneus	0.6518988	1	1.0	1
EM10E0836471	chr6	129260322	129260585	M. m. castaneus	0.9002821	1	0.6786298	1
EM10E0836472	chr6	129261397	129261741	M. m. castaneus	0.796449	1	1.0	1
EM10E0836473	chr6	129289486	129289831	M. m. castaneus	0.9636044	1	0.3604232	1
EM10E0836474	chr6	129292681	129293000	M. m. castaneus	0.7271633	1	1.0	1
EM10E0836478	chr6	129303157	129303348	M. m. castaneus	0.8299987	1	1.0	1
EM10E0836479	chr6	129303561	129303877	M. m. castaneus	0.7256634	1	0.8437154	1
EM10E0836484	chr6	129326922	129327235	M. m. castaneus	0.8274784	1	0.7683132	1
EM10E0836490	chr6	129342872	129343151	M. m. castaneus	0.8744963	1	0.7245483	1
EM10E0836500	chr6	129383050	129383371	M. m. castaneus	0.88236	1	0.705118	1
EM10E0836503	chr6	129384370	129384708	M. m. castaneus	0.9916963	1	0.1327633	1
EM10E0836505	chr6	129400024	129400367	M. m. castaneus	0.9853425	1	0.1774031	1
EM10E0836506	chr6	129400668	129400999	M. m. castaneus	0.4636397	1	1.0	1
EM10E0836507	chr6	129401062	129401339	M. m. castaneus	0.9831689	1	0.1902156	1
EM10E0836518	chr6	129457003	129457352	M. m. castaneus	0.8351656	1	0.7601074	1
EM10E0836520	chr6	129487138	129487473	M. m. castaneus	0.8054579	1	0.787315	1
EM10E0836521	chr6	129487547	129487754	M. m. castaneus	0.9435885	1	0.5911391	1
EM10E0836522	chr6	129488273	129488508	M. m. castaneus	0.5619458	1	1.0	1
EM10E0836523	chr6	129489362	129489684	M. m. castaneus	0.7334899	1	1.0	1
EM10E0836525	chr6	129490381	129490716	M. m. castaneus	0.5334603	1	1.0	1
EM10E0836533	chr6	129504465	129504668	M. m. castaneus	0.7902316	1	1.0	1
EM10E0836535	chr6	129506925	129507153	M. m. castaneus	0.8932567	1	0.6894941	1
EM10E0836543	chr6	129511850	129512050	M. m. castaneus	0.8453983	1	1.0	1
EM10E0836569	chr6	131249318	131249595	M. m. castaneus	0.636538	1	1.0	1
EM10E0836577	chr6	131270914	131271232	M. m. castaneus	0.9980593	1	0.04293644	1
EM10E0836581	chr6	131293457	131293732	M. m. castaneus	0.8860337	1	0.7000039	1
EM10E0836583	chr6	131316351	131316616	M. m. castaneus	0.8672434	1	0.724715	1
EM10E0836589	chr6	131330499	131330845	M. m. castaneus	0.0412738	1	0.9992718	1
EM10E0836592	chr6	131341388	131341640	M. m. castaneus	0.8967915	1	0.6841107	1
EM10E0836606	chr6	131362530	131362749	M. m. castaneus	0.7839732	1	1.0	1
EM10E0836672	chr6	134014031	134014359	M. m. castaneus	0.8967852	1	0.68412	1
EM10E0836675	chr6	134015906	134016251	M. m. castaneus	0.5971743	1	1.0	1
EM10E0836689	chr6	134032321	134032583	M. m. castaneus	0.8748881	1	0.7150809	1
EM10E0836697	chr6	134044529	134044862	M. m. castaneus	0.7244367	1	0.8439422	1
EM10E0836700	chr6	134051337	134051662	M. m. castaneus	0.8474537	1	0.7474049	1
EM10E0836701	chr6	134052044	134052365	M. m. castaneus	0.8054568	1	0.7873157	1
EM10E0836705	chr6	134059259	134059440	M. m. castaneus	0.7449222	1	1.0	1
EM10E0836706	chr6	134059540	134059809	M. m. castaneus	0.9315661	1	0.4609067	1
EM10E0836715	chr6	134067059	134067406	M. m. castaneus	0.8097805	1	0.7836267	1
EM10E0836717	chr6	134068433	134068772	M. m. castaneus	0.790211	1	1.0	1
EM10E0836720	chr6	134082497	134082839	M. m. castaneus	0.5334592	1	1.0	1
EM10E0836721	chr6	134082980	134083133	M. m. castaneus	0.917891	1	1.0	1
EM10E0836724	chr6	134088567	134088907	M. m. castaneus	0.6830425	1	1.0	1
EM10E0836727	chr6	134090213	134090369	M. m. castaneus	0.912776	1	1.0	1
EM10E0836730	chr6	134095532	134095823	M. m. castaneus	0.5132697	1	1.0	1
EM10E0836740	chr6	134107825	134108116	M. m. castaneus	0.889666	1	0.6947965	1
EM10E0836752	chr6	134124974	134125229	M. m. castaneus	0.9002812	1	0.6786311	1
EM10E0836757	chr6	134129582	134129783	M. m. castaneus	0.9869823	1	0.4031112	1
EM10E0836762	chr6	134133243	134133591	M. m. castaneus	0.975394	1	0.2299216	1
EM10E0836764	chr6	134135196	134135533	M. m. castaneus	0.9462406	1	0.5840697	1
EM10E0836765	chr6	134136572	134136919	M. m. castaneus	0.8097808	1	0.7836265	1
EM10E0836782	chr6	134159616	134159924	M. m. castaneus	0.9435814	1	0.5911579	1
EM10E0836784	chr6	134163264	134163610	M. m. castaneus	0.7271504	1	1.0	1
EM10E0836796	chr6	134182668	134182925	M. m. castaneus	0.8932527	1	0.6894986	1
EM10E0836804	chr6	134188287	134188636	M. m. castaneus	0.6643045	1	1.0	1
EM10E0836806	chr6	134195555	134195871	M. m. castaneus	0.9517509	1	0.4028136	1
EM10E0836807	chr6	134196375	134196706	M. m. castaneus	0.9843808	1	0.4233208	1
EM10E0836808	chr6	134197302	134197650	M. m. castaneus	0.86886	1	1.0	1
EM10E0836810	chr6	134199573	134199894	M. m. castaneus	0.7902096	1	1.0	1
EM10E0836817	chr6	134220515	134220853	M. m. castaneus	0.9731473	1	0.4887323	1
EM10E0836824	chr6	134232719	134232923	M. m. castaneus	0.7902331	1	1.0	1
EM10E0836825	chr6	134233416	134233649	M. m. castaneus	0.9535619	1	0.396834	1
EM10E0836836	chr6	134306565	134306914	M. m. castaneus	0.8748774	1	0.7150936	1
EM10E0836838	chr6	134307657	134307986	M. m. castaneus	0.7745715	1	0.8114391	1
EM10E0836844	chr6	134342936	134343284	M. m. castaneus	0.9999962	1	0.0001865749	0.2360078729
EM10E0836846	chr6	134343744	134344090	M. m. castaneus	0.8860323	1	0.7000059	1
EM10E0836851	chr6	134379863	134380211	M. m. castaneus	0.7474076	1	0.8299279	1
EM10E0836857	chr6	134391155	134391493	M. m. castaneus	0.6705355	1	1.0	1
EM10E0836869	chr6	134411003	134411308	M. m. castaneus	0.6519089	1	1.0	1
EM10E0836872	chr6	134416450	134416656	M. m. castaneus	0.984625	1	0.2538424	1
EM10E0836873	chr6	134416659	134416957	M. m. castaneus	0.9836813	1	0.26018	1
EM10E0836884	chr6	134447848	134448196	M. m. castaneus	0.7643832	1	0.7132225	1
EM10E0836885	chr6	134450246	134450534	M. m. castaneus	0.6212632	1	1.0	1
EM10E0836887	chr6	134471960	134472299	M. m. castaneus	0.5677405	1	1.0	1
EM10E0836890	chr6	134477738	134478086	M. m. castaneus	0.9247805	1	0.4776878	1
EM10E0836891	chr6	134486650	134486867	M. m. castaneus	0.7145373	1	1.0	1
EM10E0836894	chr6	134489994	134490332	M. m. castaneus	0.8026705	1	1.0	1
EM10E0836907	chr6	134508963	134509220	M. m. castaneus	0.8052753	1	1.0	1
EM10E0836910	chr6	134512304	134512479	M. m. castaneus	0.8572469	1	1.0	1
EM10E0836915	chr6	134521099	134521444	M. m. castaneus	0.4335096	1	1.0	1
EM10E0836918	chr6	134533139	134533469	M. m. castaneus	0.8710779	1	0.7199484	1
EM10E0836932	chr6	134552311	134552511	M. m. castaneus	0.8513442	1	1.0	1
EM10E0836933	chr6	134552514	134552683	M. m. castaneus	0.9075643	1	1.0	1
EM10E0836934	chr6	134555028	134555283	M. m. castaneus	0.6830519	1	1.0	1
EM10E0836937	chr6	134571853	134572108	M. m. castaneus	0.6830536	1	1.0	1
EM10E0836941	chr6	134579478	134579807	M. m. castaneus	0.9506974	1	1.0	1
EM10E0836944	chr6	134583596	134583804	M. m. castaneus	0.6457402	1	1.0	1
EM10E0836945	chr6	134583968	134584296	M. m. castaneus	0.738249	1	0.8356786	1
EM10E0836950	chr6	134592247	134592522	M. m. castaneus	0.6701192	1	1.0	1
EM10E0836956	chr6	134600283	134600467	M. m. castaneus	0.9437148	1	0.6037386	1
EM10E0836958	chr6	134607448	134607748	M. m. castaneus	0.7868232	1	0.8085263	1
EM10E0836960	chr6	134608883	134609109	M. m. castaneus	0.9864041	1	0.2412043	1
EM10E0836963	chr6	134610579	134610872	M. m. castaneus	0.6519102	1	1.0	1
EM10E0836974	chr6	134625329	134625663	M. m. castaneus	0.8393847	1	1.0	1
EM10E0836976	chr6	134636384	134636651	M. m. castaneus	0.8710836	1	0.7199415	1
EM10E0836979	chr6	134645505	134645833	M. m. castaneus	0.5390922	1	1.0	1
EM10E0836980	chr6	134646065	134646353	M. m. castaneus	0.9853432	1	0.1773991	1
EM10E0836984	chr6	134655049	134655331	M. m. castaneus	0.9462441	1	0.5840596	1
EM10E0836989	chr6	134673112	134673423	M. m. castaneus	0.9380778	1	0.6049799	1
EM10E0836993	chr6	134677749	134678098	M. m. castaneus	0.9829799	1	0.4331572	1
EM10E0836996	chr6	134680014	134680360	M. m. castaneus	0.779042	1	0.8081684	1
EM10E0836997	chr6	134692691	134693037	M. m. castaneus	0.5278676	1	1.0	1
EM10E0836999	chr6	134694611	134694794	M. m. castaneus	0.9628614	1	1.0	1
EM10E0837001	chr6	134695659	134696002	M. m. castaneus	0.8914066	1	1.0	1
EM10E0837007	chr6	134704870	134705166	M. m. castaneus	0.6273449	1	1.0	1
EM10E0837033	chr6	134769474	134769822	M. m. castaneus	0.7902047	1	1.0	1
EM10E0837034	chr6	134769933	134770116	M. m. castaneus	0.8405158	1	1.0	1
EM10E0837035	chr6	134770484	134770758	M. m. castaneus	0.8896658	1	0.6947968	1
EM10E0837041	chr6	134779608	134779957	M. m. castaneus	0.9408575	1	0.5981347	1
EM10E0837045	chr6	134797392	134797736	M. m. castaneus	0.5167918	1	1.0	1
EM10E0837048	chr6	134803032	134803378	M. m. castaneus	0.7923418	1	0.7980126	1
EM10E0837063	chr6	134825298	134825476	M. m. castaneus	0.8688854	1	1.0	1
EM10E0837068	chr6	134839674	134840017	M. m. castaneus	0.5167935	1	1.0	1
EM10E0837075	chr6	134849890	134850235	M. m. castaneus	0.8054567	1	0.7873158	1
EM10E0837081	chr6	134861395	134861673	M. m. castaneus	0.5447559	1	1.0	1
EM10E0837084	chr6	134864005	134864342	M. m. castaneus	0.50045	1	1.0	1
EM10E0837086	chr6	134865148	134865305	M. m. castaneus	0.8394101	1	1.0	1
EM10E0837087	chr6	134865586	134865778	M. m. castaneus	0.9463744	1	1.0	1
EM10E0837101	chr6	134894119	134894333	M. m. castaneus	0.9419144	1	1.0	1
EM10E0837105	chr6	134896595	134896756	M. m. castaneus	0.8743459	1	1.0	1
EM10E0837109	chr6	134898033	134898351	M. m. castaneus	0.9628565	1	1.0	1
EM10E0837113	chr6	134899808	134900077	M. m. castaneus	0.9022531	1	1.0	1
EM10E0837117	chr6	134902818	134903136	M. m. castaneus	0.7271607	1	1.0	1
EM10E0837124	chr6	134905912	134906075	M. m. castaneus	0.896884	1	1.0	1
EM10E0837129	chr6	134909929	134910125	M. m. castaneus	0.9673211	1	0.5144085	1
EM10E0837141	chr6	134928331	134928577	M. m. castaneus	0.8914159	1	1.0	1
EM10E0837142	chr6	134930896	134931244	M. m. castaneus	0.4687818	1	1.0	1
EM10E0837147	chr6	134938927	134939191	M. m. castaneus	0.9731503	1	0.4887163	1
EM10E0837148	chr6	134939483	134939776	M. m. castaneus	0.9169753	1	0.6497819	1
EM10E0837153	chr6	134958257	134958562	M. m. castaneus	0.9948181	1	0.1606112	1
EM10E0837155	chr6	134960209	134960391	M. m. castaneus	0.9401111	1	0.6026621	1
EM10E0837168	chr6	134988898	134989049	M. m. castaneus	0.9652447	1	0.5226801	1
EM10E0837169	chr6	134994245	134994572	M. m. castaneus	0.6873227	1	0.8640034	1
EM10E0837172	chr6	135000343	135000692	M. m. castaneus	0.9551881	1	0.3080248	1
EM10E0837174	chr6	135002036	135002383	M. m. castaneus	0.7524575	1	1.0	1
EM10E0837175	chr6	135003164	135003503	M. m. castaneus	0.7879278	1	0.8014566	1
EM10E0837178	chr6	135017129	135017409	M. m. castaneus	0.9201606	1	0.643702	1
EM10E0837179	chr6	135017452	135017661	M. m. castaneus	0.7019171	1	1.0	1
EM10E0837183	chr6	135038221	135038454	M. m. castaneus	0.9630931	1	0.5308396	1
EM10E0837186	chr6	135042818	135043076	M. m. castaneus	0.874496	1	0.7245485	1
EM10E0837188	chr6	135043852	135044178	M. m. castaneus	0.9480144	1	0.414691	1
EM10E0837189	chr6	135044183	135044397	M. m. castaneus	0.7271773	1	1.0	1
EM10E0837192	chr6	135047470	135047673	M. m. castaneus	0.9071167	1	0.6673807	1
EM10E0837195	chr6	135055475	135055742	M. m. castaneus	0.9991904	1	0.0391201	1
EM10E0837198	chr6	135064894	135065064	M. m. castaneus	0.8967941	1	0.6841102	1
EM10E0837202	chr6	135069887	135070079	M. m. castaneus	0.8513433	1	1.0	1
EM10E0837203	chr6	135070113	135070418	M. m. castaneus	0.9460939	1	0.4205701	1
EM10E0837211	chr6	135115823	135116137	M. m. castaneus	0.9988228	1	0.0318937	1
EM10E0837224	chr6	135142726	135143054	M. m. castaneus	0.9176733	1	0.4941392	1
EM10E0837243	chr6	135173671	135173990	M. m. castaneus	0.7834957	1	0.8048406	1
EM10E0837255	chr6	135188310	135188532	M. m. castaneus	0.8672438	1	0.7247149	1
EM10E0837256	chr6	135195325	135195664	M. m. castaneus	0.9948816	1	0.06025388	1
EM10E0837263	chr6	135209521	135209740	M. m. castaneus	0.9961139	1	0.08954182	1
EM10E0837269	chr6	135226863	135227173	M. m. castaneus	0.6152016	1	1.0	1
EM10E0837270	chr6	135227253	135227583	M. m. castaneus	0.9022484	1	1.0	1
EM10E0837272	chr6	135228935	135229192	M. m. castaneus	0.9408624	1	0.5981218	1
EM10E0837273	chr6	135229252	135229458	M. m. castaneus	0.993854	1	0.1726999	1
EM10E0837279	chr6	135239986	135240246	M. m. castaneus	0.958758	1	0.3787356	1
EM10E0837284	chr6	135269417	135269756	M. m. castaneus	0.9885345	1	0.1566096	1
EM10E0837292	chr6	135274620	135274943	M. m. castaneus	0.6151984	1	1.0	1
EM10E0837298	chr6	135281636	135281849	M. m. castaneus	0.758799	1	1.0	1
EM10E0837299	chr6	135281885	135282215	M. m. castaneus	0.7208366	1	1.0	1
EM10E0837301	chr6	135293238	135293483	M. m. castaneus	0.9896676	1	0.1485103	1
EM10E0837311	chr6	135309400	135309653	M. m. castaneus	0.6519131	1	1.0	1
EM10E0837312	chr6	135309770	135310108	M. m. castaneus	0.5677392	1	1.0	1
EM10E0837315	chr6	135310958	135311284	M. m. castaneus	0.8088663	1	1.0	1
EM10E0837316	chr6	135311367	135311694	M. m. castaneus	0.9999707	1	0.001469233	0.7391673961
EM10E0837331	chr6	135341298	135341645	M. m. castaneus	0.458535	1	1.0	1
EM10E0837341	chr6	135354757	135355009	M. m. castaneus	0.6643168	1	1.0	1
EM10E0837342	chr6	135362701	135363044	M. m. castaneus	0.8860318	1	0.7000065	1
EM10E0837347	chr6	135377376	135377689	M. m. castaneus	0.8054541	1	0.7873178	1
EM10E0837348	chr6	135382164	135382500	M. m. castaneus	0.8554766	1	0.7385651	1
EM10E0837353	chr6	135405279	135405623	M. m. castaneus	0.6580907	1	1.0	1
EM10E0837356	chr6	135418519	135418860	M. m. castaneus	0.9712702	1	0.4974508	1
EM10E0837359	chr6	135428242	135428442	M. m. castaneus	0.9507033	1	1.0	1
EM10E0837362	chr6	135503528	135503755	M. m. castaneus	0.658109	1	1.0	1
EM10E0837363	chr6	135503851	135504012	M. m. castaneus	0.9869832	1	0.4031029	1
EM10E0837365	chr6	135504992	135505237	M. m. castaneus	0.8633614	1	0.7294092	1
EM10E0837366	chr6	135505312	135505499	M. m. castaneus	0.851483	1	0.7430287	1
EM10E0837370	chr6	135536910	135537067	M. m. castaneus	0.9712784	1	0.4974108	1
EM10E0837371	chr6	135537168	135537357	M. m. castaneus	0.8802875	1	1.0	1
EM10E0837373	chr6	135546111	135546456	M. m. castaneus	0.8097805	1	0.7836267	1
EM10E0837375	chr6	135555874	135556042	M. m. castaneus	0.8802905	1	1.0	1
EM10E0837380	chr6	135605034	135605184	M. m. castaneus	0.9507079	1	1.0	1
EM10E0837382	chr6	135613723	135614037	M. m. castaneus	0.9843812	1	0.4233171	1
EM10E0837383	chr6	135619753	135620042	M. m. castaneus	0.958949	1	1.0	1
EM10E0837385	chr6	135639854	135640104	M. m. castaneus	0.9435869	1	0.5911433	1
EM10E0837399	chr6	135690886	135691226	M. m. castaneus	0.8860305	1	0.7000084	1
EM10E0837400	chr6	135691285	135691582	M. m. castaneus	0.8310108	1	0.764194	1
EM10E0837412	chr6	135804442	135804645	M. m. castaneus	0.9178862	1	1.0	1
EM10E0837414	chr6	135806601	135806934	M. m. castaneus	0.5619452	1	1.0	1
EM10E0837415	chr6	135809109	135809309	M. m. castaneus	0.8150582	1	1.0	1
EM10E0837421	chr6	135836504	135836801	M. m. castaneus	0.8572252	1	1.0	1
EM10E0837422	chr6	135841051	135841321	M. m. castaneus	0.8513296	1	1.0	1
EM10E0837425	chr6	135876214	135876554	M. m. castaneus	0.4897372	1	1.0	1
EM10E0837426	chr6	135877552	135877736	M. m. castaneus	0.8273061	1	1.0	1
EM10E0837443	chr6	136107462	136107807	M. m. castaneus	0.8310072	1	0.764197	1
EM10E0837446	chr6	136127495	136127735	M. m. castaneus	0.765106	1	1.0	1
EM10E0837449	chr6	136147037	136147226	M. m. castaneus	0.8746158	1	1.0	1
EM10E0837450	chr6	136147471	136147724	M. m. castaneus	0.9075532	1	1.0	1
EM10E0837452	chr6	136148387	136148673	M. m. castaneus	0.9857145	1	0.4133096	1
EM10E0837457	chr6	136150574	136150753	M. m. castaneus	0.9548992	1	1.0	1
EM10E0837458	chr6	136171672	136171917	M. m. castaneus	0.9893124	1	0.382234	1
EM10E0837459	chr6	136212460	136212791	M. m. castaneus	0.6956018	1	1.0	1
EM10E0837461	chr6	136218554	136218732	M. m. castaneus	0.9075614	1	1.0	1
EM10E0837462	chr6	136218787	136218990	M. m. castaneus	0.8746132	1	1.0	1
EM10E0837469	chr6	136281343	136281662	M. m. castaneus	0.9673134	1	0.5144421	1
EM10E0837473	chr6	136330699	136331026	M. m. castaneus	0.9323337	1	0.6183376	1
EM10E0837474	chr6	136341058	136341265	M. m. castaneus	0.9075591	1	1.0	1
EM10E0837475	chr6	136341440	136341726	M. m. castaneus	0.3338437	1	1.0	1
EM10E0837554	chr6	136495947	136496224	M. m. castaneus	0.9768942	1	1.0	1
EM10E0837555	chr6	136496325	136496506	M. m. castaneus	0.9229089	1	1.0	1
EM10E0837564	chr6	136509585	136509818	M. m. castaneus	0.9419135	1	1.0	1
EM10E0837575	chr6	136520166	136520461	M. m. castaneus	0.6767841	1	1.0	1
EM10E0837580	chr6	136525127	136525375	M. m. castaneus	0.7335027	1	1.0	1
EM10E0837581	chr6	136525400	136525726	M. m. castaneus	0.932332	1	0.6183416	1
EM10E0837584	chr6	136527960	136528307	M. m. castaneus	0.9513741	1	0.5695162	1
EM10E0837586	chr6	136528816	136529116	M. m. castaneus	0.5677422	1	1.0	1
EM10E0837587	chr6	136529141	136529326	M. m. castaneus	0.9352458	1	0.6116935	1
EM10E0837589	chr6	136530217	136530450	M. m. castaneus	0.9666469	1	0.3480868	1
EM10E0837590	chr6	136530790	136531139	M. m. castaneus	0.967313	1	0.5144442	1
EM10E0837591	chr6	136531242	136531524	M. m. castaneus	0.7208446	1	1.0	1
EM10E0837592	chr6	136531790	136532128	M. m. castaneus	0.8860334	1	0.7000043	1
EM10E0837593	chr6	136532532	136532878	M. m. castaneus	0.9990267	1	0.02091305	1
EM10E0837601	chr6	136606707	136607011	M. m. castaneus	0.707998	1	0.857804	1
EM10E0837605	chr6	136622810	136623051	M. m. castaneus	0.5675638	1	1.0	1
EM10E0837613	chr6	136635218	136635390	M. m. castaneus	0.8630945	1	1.0	1
EM10E0837614	chr6	136635398	136635648	M. m. castaneus	0.6519123	1	1.0	1
EM10E0837616	chr6	136636264	136636600	M. m. castaneus	0.6081598	1	1.0	1
EM10E0837621	chr6	136639129	136639388	M. m. castaneus	0.8333635	1	1.0	1
EM10E0837635	chr6	136667040	136667384	M. m. castaneus	0.8571987	1	0.6049069	1
EM10E0837642	chr6	136699002	136699217	M. m. castaneus	0.7271801	1	1.0	1
EM10E0837643	chr6	136700313	136700484	M. m. castaneus	0.7082175	1	1.0	1
EM10E0837646	chr6	136719813	136720143	M. m. castaneus	0.8351679	1	0.7601053	1
EM10E0837650	chr6	136746368	136746717	M. m. castaneus	0.8340811	1	0.6351974	1
EM10E0837662	chr6	136780081	136780237	M. m. castaneus	0.827309	1	1.0	1
EM10E0837668	chr6	136781968	136782145	M. m. castaneus	0.9961139	1	0.08954134	1
EM10E0837676	chr6	136786109	136786430	M. m. castaneus	0.7244377	1	0.8439422	1
EM10E0837679	chr6	136788242	136788507	M. m. castaneus	0.5361673	1	1.0	1
EM10E0837685	chr6	136804590	136804790	M. m. castaneus	0.9271017	1	0.6301041	1
EM10E0837687	chr6	136805135	136805484	M. m. castaneus	0.3350091	1	1.0	1
EM10E0837688	chr6	136808757	136808984	M. m. castaneus	0.9263671	1	0.6312233	1
EM10E0837689	chr6	136819505	136819673	M. m. castaneus	0.7588035	1	1.0	1
EM10E0837697	chr6	136829454	136829742	M. m. castaneus	0.8036988	1	0.7954383	1
EM10E0837699	chr6	136831331	136831611	M. m. castaneus	0.9964337	1	0.1369228	1
EM10E0837702	chr6	136833051	136833208	M. m. castaneus	0.79024	1	1.0	1
EM10E0837713	chr6	136852785	136853096	M. m. castaneus	0.802673	1	1.0	1
EM10E0837716	chr6	136864953	136865301	M. m. castaneus	0.5794246	1	1.0	1
EM10E0837717	chr6	136866701	136866873	M. m. castaneus	0.8405159	1	1.0	1
EM10E0837721	chr6	136874863	136875129	M. m. castaneus	0.9681088	1	0.341894	1
EM10E0837725	chr6	136877577	136877902	M. m. castaneus	0.633449	1	1.0	1
EM10E0837735	chr6	136890763	136890973	M. m. castaneus	0.8211952	1	1.0	1
EM10E0837740	chr6	136896625	136896797	M. m. castaneus	0.9513862	1	0.5694812	1
EM10E0837741	chr6	136897606	136897933	M. m. castaneus	0.742835	1	0.832828	1
EM10E0837745	chr6	136912299	136912523	M. m. castaneus	0.7588	1	1.0	1
EM10E0837751	chr6	136918178	136918328	M. m. castaneus	0.9869836	1	0.4030987	1
EM10E0837752	chr6	136918341	136918626	M. m. castaneus	0.7776863	1	1.0	1
EM10E0837754	chr6	136919384	136919542	M. m. castaneus	0.8688882	1	1.0	1
EM10E0837757	chr6	136921608	136921785	M. m. castaneus	0.7019141	1	1.0	1
EM10E0837758	chr6	136923321	136923583	M. m. castaneus	0.9480192	1	0.4146788	1
EM10E0837760	chr6	136924747	136924931	M. m. castaneus	0.8967947	1	0.6841083	1
EM10E0837762	chr6	136930331	136930557	M. m. castaneus	0.9620303	1	0.366543	1
EM10E0837771	chr6	136956405	136956569	M. m. castaneus	0.9488499	1	0.5768239	1
EM10E0837780	chr6	136975208	136975531	M. m. castaneus	0.8860338	1	0.7000037	1
EM10E0837785	chr6	136978941	136979132	M. m. castaneus	0.9169846	1	0.6497673	1
EM10E0837786	chr6	137002472	137002819	M. m. castaneus	0.7474088	1	0.8299275	1
EM10E0837790	chr6	137040558	137040815	M. m. castaneus	0.7019097	1	1.0	1
EM10E0837791	chr6	137053304	137053634	M. m. castaneus	0.7776796	1	1.0	1
EM10E0837795	chr6	137075838	137076079	M. m. castaneus	0.6893314	1	1.0	1
EM10E0837796	chr6	137077318	137077664	M. m. castaneus	0.9570616	1	0.384803	1
EM10E0837800	chr6	137087076	137087414	M. m. castaneus	0.664304	1	1.0	1
EM10E0837801	chr6	137087491	137087818	M. m. castaneus	0.8858731	1	1.0	1
EM10E0837802	chr6	137087821	137088090	M. m. castaneus	0.9966367	1	0.08302028	1
EM10E0837827	chr6	137138632	137138961	M. m. castaneus	0.6334465	1	1.0	1
EM10E0837839	chr6	137184212	137184558	M. m. castaneus	0.7519708	1	0.8269771	1
EM10E0837843	chr6	137229984	137230195	M. m. castaneus	0.8968798	1	1.0	1
EM10E0837846	chr6	137249554	137249780	M. m. castaneus	0.839402	1	1.0	1
EM10E0837847	chr6	137254740	137254925	M. m. castaneus	0.8858923	1	1.0	1
EM10E0837850	chr6	137264864	137265107	M. m. castaneus	0.8333658	1	1.0	1
EM10E0837851	chr6	137269440	137269777	M. m. castaneus	0.5504507	1	1.0	1
EM10E0837857	chr6	137302937	137303137	M. m. castaneus	0.8860419	1	0.6999961	1
EM10E0837861	chr6	137320382	137320562	M. m. castaneus	0.9538576	1	0.5620136	1
EM10E0837864	chr6	137339344	137339586	M. m. castaneus	0.7208536	1	1.0	1
EM10E0837866	chr6	137342692	137343016	M. m. castaneus	0.5504503	1	1.0	1
EM10E0837867	chr6	137351011	137351211	M. m. castaneus	0.6581075	1	1.0	1
EM10E0837875	chr6	137388925	137389159	M. m. castaneus	0.9022573	1	1.0	1
EM10E0837878	chr6	137391577	137391895	M. m. castaneus	0.4385131	1	1.0	1
EM10E0837885	chr6	137442306	137442651	M. m. castaneus	0.6334428	1	1.0	1
EM10E0837887	chr6	137447839	137448063	M. m. castaneus	0.6405832	1	1.0	1
EM10E0837889	chr6	137449271	137449433	M. m. castaneus	0.9293848	1	0.6248281	1
EM10E0837891	chr6	137450503	137450847	M. m. castaneus	0.8392917	1	0.7559481	1
EM10E0837892	chr6	137451663	137452012	M. m. castaneus	0.7012732	1	0.856802	1
EM10E0837895	chr6	137464516	137464854	M. m. castaneus	0.9587559	1	0.3787423	1
EM10E0837905	chr6	137481134	137481397	M. m. castaneus	0.8860393	1	0.6999964	1
EM10E0837911	chr6	137496978	137497323	M. m. castaneus	0.9037149	1	0.6730681	1
EM10E0837912	chr6	137502007	137502207	M. m. castaneus	0.639587	1	1.0	1
EM10E0837916	chr6	137518258	137518606	M. m. castaneus	0.8105466	1	0.6642549	1
EM10E0837921	chr6	137519962	137520219	M. m. castaneus	0.770078	1	0.8146595	1
EM10E0837925	chr6	137527128	137527451	M. m. castaneus	0.8310096	1	0.7641949	1
EM10E0837928	chr6	137535904	137536253	M. m. castaneus	0.801109	1	0.790942	1
EM10E0837930	chr6	137537269	137537615	M. m. castaneus	0.6830415	1	1.0	1
EM10E0837931	chr6	137537623	137537952	M. m. castaneus	0.5004516	1	1.0	1
EM10E0837934	chr6	137546008	137546350	M. m. castaneus	0.9247814	1	0.4776859	1
EM10E0837935	chr6	137547077	137547353	M. m. castaneus	0.9435836	1	0.5911519	1
EM10E0837936	chr6	137547766	137548085	M. m. castaneus	0.6580991	1	1.0	1
EM10E0837939	chr6	137553141	137553466	M. m. castaneus	0.7967374	1	0.794507	1
EM10E0837941	chr6	137557628	137557833	M. m. castaneus	0.7271813	1	1.0	1
EM10E0837947	chr6	137562213	137562547	M. m. castaneus	0.6015879	1	1.0	1
EM10E0837948	chr6	137564793	137565139	M. m. castaneus	0.4739651	1	1.0	1
EM10E0837953	chr6	137605760	137605964	M. m. castaneus	0.7902331	1	1.0	1
EM10E0837958	chr6	137610745	137610942	M. m. castaneus	0.8746156	1	1.0	1
EM10E0837960	chr6	137614369	137614698	M. m. castaneus	0.7208393	1	1.0	1
EM10E0837961	chr6	137615223	137615552	M. m. castaneus	0.6873176	1	0.864007	1
EM10E0837963	chr6	137623756	137624044	M. m. castaneus	0.7208456	1	1.0	1
EM10E0837970	chr6	137626134	137626483	M. m. castaneus	0.9460904	1	0.4205799	1
EM10E0837974	chr6	137641953	137642235	M. m. castaneus	0.7524695	1	1.0	1
EM10E0837983	chr6	137665111	137665456	M. m. castaneus	0.9691135	1	0.2571651	1
EM10E0837985	chr6	137671454	137671694	M. m. castaneus	0.6062197	1	1.0	1
EM10E0837997	chr6	137711664	137711871	M. m. castaneus	0.8967947	1	0.6841075	1
EM10E0838006	chr6	137728998	137729187	M. m. castaneus	0.720857	1	1.0	1
EM10E0838008	chr6	137731123	137731349	M. m. castaneus	0.6956193	1	1.0	1
EM10E0838017	chr6	137779183	137779453	M. m. castaneus	0.4636289	1	1.0	1
EM10E0838020	chr6	137802342	137802636	M. m. castaneus	0.7082105	1	1.0	1
EM10E0838023	chr6	137847288	137847469	M. m. castaneus	0.9702113	1	1.0	1
EM10E0838030	chr6	137911922	137912240	M. m. castaneus	0.7198161	1	0.8466044	1
EM10E0838031	chr6	137912263	137912436	M. m. castaneus	0.7777043	1	1.0	1
EM10E0838036	chr6	137941403	137941566	M. m. castaneus	0.7271796	1	1.0	1
EM10E0838037	chr6	137956817	137957162	M. m. castaneus	0.7839522	1	1.0	1
EM10E0838038	chr6	137957430	137957779	M. m. castaneus	0.4739634	1	1.0	1
EM10E0838039	chr6	137957976	137958257	M. m. castaneus	0.851489	1	0.7430172	1
EM10E0838044	chr6	138019967	138020205	M. m. castaneus	0.7434625	1	0.8377034	1
EM10E0838053	chr6	138081642	138081862	M. m. castaneus	0.7461603	1	1.0	1
EM10E0838064	chr6	138130172	138130457	M. m. castaneus	0.61914	1	1.0	1
EM10E0838071	chr6	138356603	138356832	M. m. castaneus	0.9982935	1	1.0	1
EM10E0838076	chr6	138396974	138397135	M. m. castaneus	0.9903285	1	1.0	1
EM10E0838078	chr6	138397668	138397916	M. m. castaneus	0.9903279	1	1.0	1
EM10E0838080	chr6	138398356	138398688	M. m. castaneus	0.8150256	1	1.0	1
EM10E0838081	chr6	138398986	138399196	M. m. castaneus	0.9127665	1	1.0	1
EM10E0838082	chr6	138399291	138399506	M. m. castaneus	0.8572344	1	1.0	1
EM10E0838086	chr6	138401855	138402080	M. m. castaneus	0.9958301	1	1.0	1
EM10E0838089	chr6	138403728	138404042	M. m. castaneus	0.9880458	1	1.0	1
EM10E0838091	chr6	138413880	138414128	M. m. castaneus	0.7587948	1	1.0	1
EM10E0838100	chr6	138777879	138778079	M. m. castaneus	0.8688811	1	1.0	1
EM10E0838101	chr6	138778178	138778376	M. m. castaneus	0.8914222	1	1.0	1
EM10E0838102	chr6	138778433	138778722	M. m. castaneus	0.8914115	1	1.0	1
EM10E0838112	chr6	139515530	139515819	M. m. castaneus	0.851488	1	0.743018	1
EM10E0838113	chr6	139553349	139553560	M. m. castaneus	0.9973188	1	0.05198258	1
EM10E0838119	chr6	139566881	139567227	M. m. castaneus	0.5993598	1	0.9019181	1
EM10E0838122	chr6	139577285	139577522	M. m. castaneus	0.8967942	1	0.6841075	1
EM10E0838129	chr6	139688506	139688689	M. m. castaneus	0.9507048	1	1.0	1
EM10E0838134	chr6	139788468	139788634	M. m. castaneus	0.8572493	1	1.0	1
EM10E0838146	chr6	139855125	139855325	M. m. castaneus	0.9952615	1	0.1546017	1
EM10E0838149	chr6	139899402	139899660	M. m. castaneus	0.7745696	1	0.8114417	1
EM10E0838150	chr6	139903644	139903874	M. m. castaneus	0.9229028	1	1.0	1
EM10E0838161	chr6	140053832	140054178	M. m. castaneus	0.9644161	1	0.2755622	1
EM10E0838163	chr6	140093423	140093756	M. m. castaneus	0.6334433	1	1.0	1
EM10E0838165	chr6	140094361	140094685	M. m. castaneus	0.8971926	1	0.5363605	1
EM10E0838166	chr6	140098243	140098522	M. m. castaneus	0.8513307	1	1.0	1
EM10E0838177	chr6	140139224	140139561	M. m. castaneus	0.6151992	1	1.0	1
EM10E0838184	chr6	140214215	140214428	M. m. castaneus	0.7839721	1	1.0	1
EM10E0838192	chr6	140245408	140245757	M. m. castaneus	0.7923446	1	0.7980107	1
EM10E0838195	chr6	140249826	140250170	M. m. castaneus	0.8054542	1	0.7873177	1
EM10E0838203	chr6	140283703	140284002	M. m. castaneus	0.8140835	1	0.7798707	1
EM10E0838204	chr6	140284062	140284393	M. m. castaneus	0.5561777	1	1.0	1
EM10E0838209	chr6	140288685	140289028	M. m. castaneus	0.6273364	1	1.0	1
EM10E0838218	chr6	140314468	140314793	M. m. castaneus	0.5853127	1	1.0	1
EM10E0838223	chr6	140370399	140370615	M. m. castaneus	0.9927757	1	0.1849515	1
EM10E0838229	chr6	140390887	140391134	M. m. castaneus	0.916156	1	0.5075264	1
EM10E0838235	chr6	140421487	140421802	M. m. castaneus	0.760976	1	0.8266054	1
EM10E0838250	chr6	140436584	140436918	M. m. castaneus	0.9051265	1	0.5208146	1
EM10E0838251	chr6	140436984	140437289	M. m. castaneus	0.659387	1	0.8773438	1
EM10E0838264	chr6	140464836	140465022	M. m. castaneus	0.7208577	1	1.0	1
EM10E0838265	chr6	140465132	140465457	M. m. castaneus	0.5058624	1	1.0	1
EM10E0838266	chr6	140465498	140465830	M. m. castaneus	0.4897412	1	1.0	1
EM10E0838271	chr6	140488784	140488933	M. m. castaneus	0.7714146	1	1.0	1
EM10E0838292	chr6	140537091	140537429	M. m. castaneus	0.888965	1	0.5515547	1
EM10E0838307	chr6	140552332	140552650	M. m. castaneus	0.7868232	1	0.8085262	1
EM10E0838310	chr6	140557839	140558043	M. m. castaneus	0.9169839	1	0.6497672	1
EM10E0838316	chr6	140566537	140566871	M. m. castaneus	0.7082006	1	1.0	1
EM10E0838319	chr6	140568435	140568673	M. m. castaneus	0.6643199	1	1.0	1
EM10E0838344	chr6	140612098	140612445	M. m. castaneus	0.9845268	1	0.1435289	1
EM10E0838345	chr6	140612593	140612940	M. m. castaneus	0.8861599	1	0.5565405	1
EM10E0838349	chr6	140623797	140624034	M. m. castaneus	0.6015883	1	1.0	1
EM10E0838351	chr6	140624486	140624642	M. m. castaneus	0.739835	1	1.0	1
EM10E0838352	chr6	140624646	140624972	M. m. castaneus	0.6151965	1	1.0	1
EM10E0838359	chr6	140635731	140636032	M. m. castaneus	0.9169766	1	0.6497794	1
EM10E0838361	chr6	140642304	140642491	M. m. castaneus	0.8333706	1	1.0	1
EM10E0838362	chr6	140650927	140651259	M. m. castaneus	0.6091641	1	1.0	1
EM10E0838372	chr6	140671103	140671257	M. m. castaneus	0.9628633	1	1.0	1
EM10E0838378	chr6	140676681	140676994	M. m. castaneus	0.4050026	1	1.0	1
EM10E0838386	chr6	140712097	140712420	M. m. castaneus	0.4897415	1	1.0	1
EM10E0838396	chr6	140765174	140765516	M. m. castaneus	0.492478	1	1.0	1
EM10E0838398	chr6	140799304	140799514	M. m. castaneus	0.7145366	1	1.0	1
EM10E0838407	chr6	140842895	140843220	M. m. castaneus	0.999786	1	0.008002206	1
EM10E0838410	chr6	140892490	140892762	M. m. castaneus	0.9815134	1	0.4428079	1
EM10E0838418	chr6	140939640	140939975	M. m. castaneus	0.6580914	1	1.0	1
EM10E0838419	chr6	140939978	140940141	M. m. castaneus	0.8394124	1	1.0	1
EM10E0838422	chr6	140960811	140961120	M. m. castaneus	0.7461447	1	1.0	1
EM10E0838430	chr6	141037214	141037552	M. m. castaneus	0.9748433	1	0.3106837	1
EM10E0838432	chr6	141083343	141083543	M. m. castaneus	0.9651466	1	0.3542643	1
EM10E0838434	chr6	141094150	141094420	M. m. castaneus	0.8054595	1	0.7873141	1
EM10E0838438	chr6	141114065	141114413	M. m. castaneus	0.9695292	1	0.3356958	1
EM10E0838444	chr6	141192174	141192508	M. m. castaneus	0.7018981	1	1.0	1
EM10E0838460	chr6	141239099	141239416	M. m. castaneus	0.7398151	1	1.0	1
EM10E0838461	chr6	141247928	141248092	M. m. castaneus	0.8150592	1	1.0	1
EM10E0838476	chr6	141294360	141294607	M. m. castaneus	0.9423584	1	0.4326577	1
EM10E0838485	chr6	141345126	141345457	M. m. castaneus	0.8932464	1	0.6895077	1
EM10E0838486	chr6	141354556	141354858	M. m. castaneus	0.9232877	1	0.637524	1
EM10E0838488	chr6	141370846	141371176	M. m. castaneus	0.4287371	1	1.0	1
EM10E0838492	chr6	141379770	141380040	M. m. castaneus	0.7651016	1	1.0	1
EM10E0838498	chr6	141432940	141433280	M. m. castaneus	0.9816057	1	0.1988901	1
EM10E0838500	chr6	141441342	141441691	M. m. castaneus	0.9408566	1	0.5981372	1
EM10E0838503	chr6	141445368	141445568	M. m. castaneus	0.9712755	1	0.497424	1
EM10E0838504	chr6	141470011	141470250	M. m. castaneus	0.9506994	1	1.0	1
EM10E0838507	chr6	141486892	141487120	M. m. castaneus	0.7145321	1	1.0	1
EM10E0838508	chr6	141513217	141513419	M. m. castaneus	0.7964764	1	1.0	1
EM10E0838521	chr6	141743636	141743865	M. m. castaneus	0.9912184	1	0.1366383	1
EM10E0838573	chr6	142333355	142333658	M. m. castaneus	0.8896645	1	0.6947986	1
EM10E0838574	chr6	142334810	142335156	M. m. castaneus	0.9247813	1	0.477686	1
EM10E0838582	chr6	142423088	142423241	M. m. castaneus	0.8630974	1	1.0	1
EM10E0838587	chr6	142448277	142448621	M. m. castaneus	0.6031616	1	1.0	1
EM10E0838591	chr6	142452458	142452679	M. m. castaneus	0.8957879	1	1.0	1
EM10E0838593	chr6	142453163	142453363	M. m. castaneus	0.9695336	1	0.3356798	1
EM10E0838596	chr6	142454471	142454819	M. m. castaneus	0.8554763	1	0.7385655	1
EM10E0838599	chr6	142464955	142465129	M. m. castaneus	0.9435915	1	0.5911325	1
EM10E0838601	chr6	142470655	142470952	M. m. castaneus	0.5902204	1	0.9052446	1
EM10E0838606	chr6	142478442	142478773	M. m. castaneus	0.9857354	1	0.1428169	1
EM10E0838617	chr6	142504770	142505060	M. m. castaneus	0.5619471	1	1.0	1
EM10E0838618	chr6	142505123	142505390	M. m. castaneus	0.9608798	1	0.5388442	1
EM10E0838622	chr6	142516842	142517046	M. m. castaneus	0.9998868	1	0.007806144	1
EM10E0838630	chr6	142562517	142562756	M. m. castaneus	0.9293812	1	0.6248305	1
EM10E0838636	chr6	142614215	142614525	M. m. castaneus	0.9620276	1	0.3665504	1
EM10E0838644	chr6	142648226	142648404	M. m. castaneus	0.7651134	1	1.0	1
EM10E0838668	chr6	142702619	142702809	M. m. castaneus	0.9463724	1	1.0	1
EM10E0838669	chr6	142702902	142703231	M. m. castaneus	0.9999266	1	0.003887154	1
EM10E0838670	chr6	142703303	142703652	M. m. castaneus	0.7587764	1	1.0	1
EM10E0838680	chr6	142725211	142725380	M. m. castaneus	0.9783769	1	0.4616201	1
EM10E0838691	chr6	142744698	142744851	M. m. castaneus	0.8688891	1	1.0	1
EM10E0838699	chr6	142760378	142760727	M. m. castaneus	0.8474505	1	0.7474082	1
EM10E0838701	chr6	142781479	142781798	M. m. castaneus	0.9619112	1	0.2848118	1
EM10E0838702	chr6	142793768	142794092	M. m. castaneus	0.5004516	1	1.0	1
EM10E0838711	chr6	142813194	142813530	M. m. castaneus	0.8896631	1	0.6948006	1
EM10E0838715	chr6	142815794	142816061	M. m. castaneus	0.6334564	1	1.0	1
EM10E0838719	chr6	142821946	142822268	M. m. castaneus	0.9152325	1	0.4995509	1
EM10E0838724	chr6	142825079	142825400	M. m. castaneus	0.4636386	1	1.0	1
EM10E0838725	chr6	142826643	142826873	M. m. castaneus	0.6956192	1	1.0	1
EM10E0838729	chr6	142828702	142829047	M. m. castaneus	0.708201	1	1.0	1
EM10E0838746	chr6	142874434	142874602	M. m. castaneus	0.9229105	1	1.0	1
EM10E0838749	chr6	142884307	142884656	M. m. castaneus	0.6767798	1	1.0	1
EM10E0838772	chr6	142910733	142911080	M. m. castaneus	0.9428871	1	0.4304531	1
EM10E0838775	chr6	142925971	142926317	M. m. castaneus	0.8554744	1	0.7385675	1
EM10E0838786	chr6	142939505	142939850	M. m. castaneus	0.9579519	1	0.2995862	1
EM10E0838795	chr6	142993379	142993726	M. m. castaneus	0.4434594	1	1.0	1
EM10E0838799	chr6	143009925	143010095	M. m. castaneus	0.8858945	1	1.0	1
EM10E0838803	chr6	143012988	143013312	M. m. castaneus	0.9570625	1	0.3847998	1
EM10E0838805	chr6	143013974	143014291	M. m. castaneus	0.5504522	1	1.0	1
EM10E0838809	chr6	143018298	143018641	M. m. castaneus	0.7839519	1	1.0	1
EM10E0838819	chr6	143049767	143049923	M. m. castaneus	0.8026992	1	1.0	1
EM10E0838829	chr6	143060298	143060643	M. m. castaneus	0.414379	1	1.0	1
EM10E0838830	chr6	143060877	143061226	M. m. castaneus	0.5619431	1	1.0	1
EM10E0838842	chr6	143090907	143091197	M. m. castaneus	0.5504499	1	1.0	1
EM10E0838854	chr6	143100592	143100843	M. m. castaneus	0.9984223	1	0.03796999	1
EM10E0838855	chr6	143101070	143101299	M. m. castaneus	0.994819	1	0.1605984	1
EM10E0838857	chr6	143102471	143102707	M. m. castaneus	0.9995841	1	0.01206073	1
EM10E0838858	chr6	143103237	143103400	M. m. castaneus	0.9586088	1	0.5466849	1
EM10E0838860	chr6	143106395	143106554	M. m. castaneus	0.9740831	1	0.5005567	1
EM10E0838867	chr6	143111590	143111888	M. m. castaneus	0.6334508	1	1.0	1
EM10E0838874	chr6	143114120	143114363	M. m. castaneus	0.7964623	1	1.0	1
EM10E0838877	chr6	143116390	143116553	M. m. castaneus	0.6131383	1	1.0	1
EM10E0838883	chr6	143121121	143121288	M. m. castaneus	0.7622292	1	1.0	1
EM10E0838885	chr6	143124972	143125321	M. m. castaneus	0.8533483	1	0.6087545	1
EM10E0838888	chr6	143126294	143126559	M. m. castaneus	0.9022548	1	1.0	1
EM10E0838890	chr6	143136587	143136892	M. m. castaneus	0.8011083	1	0.7909425	1
EM10E0838895	chr6	143162041	143162201	M. m. castaneus	0.7651145	1	1.0	1
EM10E0838902	chr6	143178569	143178770	M. m. castaneus	0.6830587	1	1.0	1
EM10E0838903	chr6	143185301	143185632	M. m. castaneus	0.9462409	1	0.5840689	1
EM10E0838904	chr6	143204830	143205156	M. m. castaneus	0.9506973	1	1.0	1
EM10E0838905	chr6	143205165	143205328	M. m. castaneus	0.9257129	1	1.0	1
EM10E0838907	chr6	143206052	143206256	M. m. castaneus	0.7048318	1	1.0	1
EM10E0838908	chr6	143206465	143206773	M. m. castaneus	0.9326279	1	1.0	1
EM10E0838910	chr6	143211246	143211529	M. m. castaneus	0.9895557	1	0.2160369	1
EM10E0838912	chr6	143234340	143234574	M. m. castaneus	0.9702093	1	1.0	1
EM10E0838913	chr6	143234742	143235042	M. m. castaneus	0.9961718	1	0.06409597	1
EM10E0838922	chr6	143273582	143273858	M. m. castaneus	0.9077051	1	0.5155559	1
EM10E0838936	chr6	143339524	143339869	M. m. castaneus	0.9896662	1	0.1485195	1
EM10E0838939	chr6	143357782	143358109	M. m. castaneus	0.8860335	1	0.7000042	1
EM10E0838945	chr6	143377622	143377941	M. m. castaneus	0.9866836	1	0.1689902	1
EM10E0838948	chr6	143383797	143384026	M. m. castaneus	0.8968763	1	1.0	1
EM10E0838950	chr6	143425051	143425304	M. m. castaneus	0.5853207	1	1.0	1
EM10E0838951	chr6	143425549	143425898	M. m. castaneus	0.865677	1	0.5903274	1
EM10E0838956	chr6	143445362	143445674	M. m. castaneus	0.9843811	1	0.4233185	1
EM10E0838959	chr6	143477248	143477491	M. m. castaneus	0.9263655	1	0.6312261	1
EM10E0838961	chr6	143481534	143481705	M. m. castaneus	0.912773	1	1.0	1
EM10E0838965	chr6	143503831	143504032	M. m. castaneus	0.9548976	1	1.0	1
EM10E0838970	chr6	143535488	143535678	M. m. castaneus	0.7777034	1	1.0	1
EM10E0838971	chr6	143535727	143535937	M. m. castaneus	0.9589522	1	1.0	1
EM10E0838972	chr6	143535941	143536214	M. m. castaneus	0.9666128	1	1.0	1
EM10E0838973	chr6	143538281	143538468	M. m. castaneus	0.8896713	1	0.6947931	1
EM10E0838977	chr6	143568518	143568710	M. m. castaneus	0.8150594	1	1.0	1
EM10E0838981	chr6	143586347	143586694	M. m. castaneus	0.9831682	1	0.1902188	1
EM10E0838983	chr6	143587893	143588067	M. m. castaneus	0.7084558	1	1.0	1
EM10E0838985	chr6	143610851	143611051	M. m. castaneus	0.8746142	1	1.0	1
EM10E0838989	chr6	143696565	143696767	M. m. castaneus	0.7587997	1	1.0	1
EM10E0838994	chr6	143778352	143778572	M. m. castaneus	0.746152	1	1.0	1
EM10E0838996	chr6	143779296	143779490	M. m. castaneus	0.9681098	1	0.3418926	1
EM10E0839001	chr6	143781103	143781391	M. m. castaneus	0.9373277	1	1.0	1
EM10E0839003	chr6	143787002	143787238	M. m. castaneus	0.7398323	1	1.0	1
EM10E0839012	chr6	143813859	143814208	M. m. castaneus	0.3912431	1	1.0	1
EM10E0839018	chr6	143849878	143850097	M. m. castaneus	0.9828603	1	1.0	1
EM10E0839028	chr6	143984989	143985326	M. m. castaneus	0.6830396	1	1.0	1
EM10E0839033	chr6	143991256	143991605	M. m. castaneus	0.7208351	1	1.0	1
EM10E0839035	chr6	144002013	144002361	M. m. castaneus	0.7790394	1	0.80817	1
EM10E0839041	chr6	144020629	144020973	M. m. castaneus	0.8967842	1	0.6841215	1
EM10E0839047	chr6	144100715	144101062	M. m. castaneus	0.9628559	1	1.0	1
EM10E0839048	chr6	144111940	144112197	M. m. castaneus	0.7902247	1	1.0	1
EM10E0839050	chr6	144112465	144112692	M. m. castaneus	0.5677399	1	1.0	1
EM10E0839052	chr6	144115573	144115842	M. m. castaneus	0.9352399	1	0.6117051	1
EM10E0839055	chr6	144126926	144127117	M. m. castaneus	0.9903282	1	1.0	1
EM10E0839057	chr6	144141754	144142087	M. m. castaneus	0.889663	1	0.6948008	1
EM10E0839063	chr6	144149731	144150077	M. m. castaneus	0.9996009	1	0.02685301	1
EM10E0839065	chr6	144153847	144154002	M. m. castaneus	0.9982935	1	1.0	1
EM10E0839071	chr6	144156509	144156729	M. m. castaneus	0.999614	1	0.1580547	1
EM10E0839076	chr6	144197588	144197929	M. m. castaneus	0.8333492	1	1.0	1
EM10E0839077	chr6	144198009	144198356	M. m. castaneus	0.9749562	1	0.4798648	1
EM10E0839082	chr6	144210752	144210923	M. m. castaneus	0.9022672	1	1.0	1
EM10E0839089	chr6	144228551	144228897	M. m. castaneus	0.8572202	1	1.0	1
EM10E0839091	chr6	144242870	144243216	M. m. castaneus	0.8393831	1	1.0	1
EM10E0839094	chr6	144245191	144245526	M. m. castaneus	0.9749564	1	0.4798638	1
EM10E0839100	chr6	144258684	144259033	M. m. castaneus	0.9666112	1	1.0	1
EM10E0839105	chr6	144277747	144278081	M. m. castaneus	0.6031624	1	1.0	1
EM10E0839106	chr6	144284862	144285012	M. m. castaneus	0.8454061	1	1.0	1
EM10E0839108	chr6	144307048	144307395	M. m. castaneus	0.7902101	1	1.0	1
EM10E0839109	chr6	144313468	144313806	M. m. castaneus	0.9971881	1	1.0	1
EM10E0839111	chr6	144364885	144365222	M. m. castaneus	0.8688608	1	1.0	1
EM10E0839112	chr6	144365451	144365737	M. m. castaneus	0.9829811	1	0.4331469	1
EM10E0839116	chr6	144398072	144398256	M. m. castaneus	0.982861	1	1.0	1
EM10E0839117	chr6	144398365	144398671	M. m. castaneus	0.9828594	1	1.0	1
EM10E0839118	chr6	144399050	144399371	M. m. castaneus	0.7839556	1	1.0	1
EM10E0839120	chr6	144400108	144400452	M. m. castaneus	0.8453737	1	1.0	1
EM10E0839123	chr6	144409464	144409748	M. m. castaneus	0.6956011	1	1.0	1
EM10E0839126	chr6	144423066	144423356	M. m. castaneus	0.9815125	1	0.4428143	1
EM10E0839128	chr6	144426467	144426697	M. m. castaneus	0.8914168	1	1.0	1
EM10E0839130	chr6	144437828	144438033	M. m. castaneus	0.8630889	1	1.0	1
EM10E0839145	chr6	144544414	144544653	M. m. castaneus	0.8630828	1	1.0	1
EM10E0839148	chr6	144566837	144567185	M. m. castaneus	0.8554744	1	0.7385675	1
EM10E0839149	chr6	144567245	144567424	M. m. castaneus	0.7524857	1	1.0	1
EM10E0839151	chr6	144586269	144586585	M. m. castaneus	0.7334869	1	1.0	1
EM10E0839153	chr6	144590490	144590809	M. m. castaneus	0.5278728	1	1.0	1
EM10E0839154	chr6	144592159	144592411	M. m. castaneus	0.7082179	1	1.0	1
EM10E0839155	chr6	144593837	144594177	M. m. castaneus	0.4897426	1	1.0	1
EM10E0839163	chr6	144623311	144623627	M. m. castaneus	0.6091698	1	1.0	1
EM10E0839166	chr6	144633507	144633772	M. m. castaneus	0.7524754	1	1.0	1
EM10E0839175	chr6	144657591	144657936	M. m. castaneus	0.6893085	1	1.0	1
EM10E0839176	chr6	144688509	144688852	M. m. castaneus	0.9712701	1	0.4974514	1
EM10E0839181	chr6	144699674	144700023	M. m. castaneus	0.8393828	1	1.0	1
EM10E0839182	chr6	144700156	144700412	M. m. castaneus	0.7964645	1	1.0	1
EM10E0839196	chr6	144728716	144728865	M. m. castaneus	0.8454037	1	1.0	1
EM10E0839204	chr6	144780302	144780639	M. m. castaneus	0.8453754	1	1.0	1
EM10E0839205	chr6	144813179	144813425	M. m. castaneus	0.9127638	1	1.0	1
EM10E0839210	chr6	144848323	144848666	M. m. castaneus	0.7082027	1	1.0	1
EM10E0839212	chr6	144848906	144849232	M. m. castaneus	0.7336546	1	0.8384805	1
EM10E0839215	chr6	144869052	144869273	M. m. castaneus	0.863361	1	0.7294118	1
EM10E0839220	chr6	144890728	144891068	M. m. castaneus	0.935232	1	0.6117241	1
EM10E0839226	chr6	144907399	144907739	M. m. castaneus	0.651894	1	1.0	1
EM10E0839229	chr6	144909947	144910256	M. m. castaneus	0.9460927	1	0.4205733	1
EM10E0839240	chr6	144968735	144969053	M. m. castaneus	0.8307831	1	0.6394703	1
EM10E0839252	chr6	144993297	144993631	M. m. castaneus	0.8150329	1	1.0	1
EM10E0839273	chr6	145020259	145020533	M. m. castaneus	0.636537	1	1.0	1
EM10E0839276	chr6	145021671	145021944	M. m. castaneus	0.6956107	1	1.0	1
EM10E0839283	chr6	145034294	145034495	M. m. castaneus	0.7335071	1	1.0	1
EM10E0839293	chr6	145046732	145046966	M. m. castaneus	0.5971914	1	1.0	1
EM10E0839295	chr6	145047593	145047940	M. m. castaneus	0.9102479	1	0.510259	1
EM10E0839297	chr6	145050136	145050445	M. m. castaneus	0.6273452	1	1.0	1
EM10E0839299	chr6	145051264	145051482	M. m. castaneus	0.6273493	1	1.0	1
EM10E0839300	chr6	145051985	145052309	M. m. castaneus	0.5912375	1	1.0	1
EM10E0839306	chr6	145065922	145066141	M. m. castaneus	0.8288944	1	1.0	1
EM10E0839311	chr6	145068146	145068346	M. m. castaneus	0.9071164	1	0.667381	1
EM10E0839316	chr6	145070331	145070627	M. m. castaneus	0.5504476	1	1.0	1
EM10E0839321	chr6	145085227	145085412	M. m. castaneus	0.8211982	1	1.0	1
EM10E0839338	chr6	145129045	145129197	M. m. castaneus	0.7651112	1	1.0	1
EM10E0839339	chr6	145133057	145133212	M. m. castaneus	0.9075666	1	1.0	1
EM10E0839345	chr6	145148830	145148994	M. m. castaneus	0.8454037	1	1.0	1
EM10E0839346	chr6	145156082	145156248	M. m. castaneus	0.9799813	1	0.4522805	1
EM10E0839347	chr6	145156334	145156518	M. m. castaneus	0.9994878	1	0.03066668	1
EM10E0839351	chr6	145157760	145157922	M. m. castaneus	0.8746191	1	1.0	1
EM10E0839356	chr6	145188338	145188634	M. m. castaneus	0.9941967	1	0.1103349	1
EM10E0839358	chr6	145194889	145195059	M. m. castaneus	0.8333789	1	1.0	1
EM10E0839363	chr6	145201609	145201937	M. m. castaneus	0.9952278	1	0.07292003	1
EM10E0839364	chr6	145202090	145202430	M. m. castaneus	0.6212546	1	1.0	1
EM10E0839366	chr6	145217993	145218161	M. m. castaneus	0.8394119	1	1.0	1
EM10E0839367	chr6	145218348	145218514	M. m. castaneus	0.6457122	1	1.0	1
EM10E0839378	chr6	145248629	145248975	M. m. castaneus	0.6640491	1	0.8752096	1
EM10E0839379	chr6	145249123	145249323	M. m. castaneus	0.9232943	1	0.6375114	1
EM10E0839380	chr6	145249388	145249732	M. m. castaneus	0.7776752	1	1.0	1
EM10E0839386	chr6	145252450	145252799	M. m. castaneus	0.6830389	1	1.0	1
EM10E0839387	chr6	145253006	145253351	M. m. castaneus	0.8011089	1	0.7909421	1
EM10E0839391	chr6	145274440	145274761	M. m. castaneus	0.5058613	1	1.0	1
EM10E0839399	chr6	145285606	145285955	M. m. castaneus	0.7382476	1	0.8356793	1
EM10E0839403	chr6	145286967	145287316	M. m. castaneus	0.7398108	1	1.0	1
EM10E0839428	chr6	145326747	145327053	M. m. castaneus	0.6581012	1	1.0	1
EM10E0839431	chr6	145333982	145334214	M. m. castaneus	0.6519145	1	1.0	1
EM10E0839433	chr6	145335688	145336005	M. m. castaneus	0.889832	1	0.5509035	1
EM10E0839437	chr6	145362784	145363020	M. m. castaneus	0.5561815	1	1.0	1
EM10E0839441	chr6	145369242	145369408	M. m. castaneus	0.9971077	1	0.07670404	1
EM10E0839446	chr6	145378699	145379040	M. m. castaneus	0.8420993	1	0.6262111	1
EM10E0839447	chr6	145379067	145379392	M. m. castaneus	0.5901362	1	1.0	1
EM10E0839454	chr6	145391196	145391410	M. m. castaneus	0.9465405	1	0.5860272	1
EM10E0839455	chr6	145391427	145391703	M. m. castaneus	0.7527888	1	1.0	1
EM10E0839456	chr6	145391714	145392028	M. m. castaneus	0.7000279	1	1.0	1
EM10E0839458	chr6	145393487	145393728	M. m. castaneus	0.805154	1	1.0	1
EM10E0839466	chr6	145424700	145425041	M. m. castaneus	0.5760785	1	1.0	1
EM10E0839476	chr6	145461578	145461911	M. m. castaneus	0.8672333	1	0.724726	1
EM10E0839477	chr6	145461957	145462269	M. m. castaneus	0.7145119	1	1.0	1
EM10E0839481	chr6	145485181	145485434	M. m. castaneus	0.9986338	1	0.03485317	1
EM10E0839491	chr6	145519135	145519304	M. m. castaneus	0.7398366	1	1.0	1
EM10E0839492	chr6	145519315	145519664	M. m. castaneus	0.9921327	1	0.09748488	1
EM10E0839494	chr6	145524643	145524854	M. m. castaneus	0.7398322	1	1.0	1
EM10E0839497	chr6	145531100	145531390	M. m. castaneus	0.5971904	1	1.0	1
EM10E0839498	chr6	145531426	145531674	M. m. castaneus	0.9928428	1	0.09229979	1
EM10E0839499	chr6	145535490	145535703	M. m. castaneus	0.8860422	1	0.6999951	1
EM10E0839500	chr6	145535732	145536018	M. m. castaneus	0.8393003	1	0.7559406	1
EM10E0839506	chr6	145544563	145544891	M. m. castaneus	0.4336054	1	1.0	1
EM10E0839510	chr6	145550969	145551299	M. m. castaneus	0.8393845	1	1.0	1
EM10E0839513	chr6	145561520	145561707	M. m. castaneus	0.9895577	1	0.2160204	1
EM10E0839526	chr6	145633808	145633991	M. m. castaneus	0.8630929	1	1.0	1
EM10E0839529	chr6	145641756	145642009	M. m. castaneus	0.6031695	1	1.0	1
EM10E0839530	chr6	145645444	145645753	M. m. castaneus	0.7839585	1	1.0	1
EM10E0839533	chr6	145657039	145657388	M. m. castaneus	0.9247797	1	0.4776895	1
EM10E0839540	chr6	145671617	145671922	M. m. castaneus	0.8310105	1	0.7641942	1
EM10E0839546	chr6	145681555	145681826	M. m. castaneus	0.8786434	1	0.7101443	1
EM10E0839548	chr6	145691020	145691367	M. m. castaneus	0.664298	1	1.0	1
EM10E0839550	chr6	145691910	145692207	M. m. castaneus	0.2975052	1	1.0	1
EM10E0839568	chr6	145713233	145713386	M. m. castaneus	0.8513482	1	1.0	1
EM10E0839581	chr6	145741982	145742291	M. m. castaneus	0.8514865	1	0.7430193	1
EM10E0839591	chr6	145760963	145761215	M. m. castaneus	0.9586033	1	0.5467022	1
EM10E0839603	chr6	145792765	145792914	M. m. castaneus
EM10E0839606	chr6	145797732	145798027	M. m. castaneus	0.7964588	1	1.0	1
EM10E0839609	chr6	145800654	145800870	M. m. castaneus	0.73983	1	1.0	1
EM10E0839610	chr6	145800927	145801256	M. m. castaneus	0.8860339	1	0.7000036	1
EM10E0839614	chr6	145803591	145803864	M. m. castaneus	0.9400938	1	0.4380531	1
EM10E0839615	chr6	145804187	145804532	M. m. castaneus	0.4739625	1	1.0	1
EM10E0839616	chr6	145805651	145805968	M. m. castaneus	0.9201557	1	0.6437117	1
EM10E0839617	chr6	145806155	145806496	M. m. castaneus	0.8135876	1	0.7809904	1
EM10E0839618	chr6	145807875	145808075	M. m. castaneus	0.8898118	1	1.0	1
EM10E0839619	chr6	145808193	145808364	M. m. castaneus	0.8212006	1	1.0	1
EM10E0839625	chr6	145810609	145810815	M. m. castaneus	0.9903281	1	1.0	1
EM10E0839633	chr6	145827942	145828175	M. m. castaneus	0.6212665	1	1.0	1
EM10E0839636	chr6	145829490	145829704	M. m. castaneus	0.8513413	1	1.0	1
EM10E0839638	chr6	145832093	145832362	M. m. castaneus	0.9201586	1	0.643706	1
EM10E0839639	chr6	145833537	145833793	M. m. castaneus	0.5853217	1	1.0	1
EM10E0839641	chr6	145837770	145838023	M. m. castaneus	0.9460949	1	0.420569	1
EM10E0839644	chr6	145839549	145839758	M. m. castaneus	0.9293844	1	0.6248247	1
EM10E0839653	chr6	145880229	145880391	M. m. castaneus	0.9712786	1	0.4974101	1
EM10E0839657	chr6	145889203	145889499	M. m. castaneus	0.9023078	1	0.6856054	1
EM10E0839658	chr6	145896421	145896753	M. m. castaneus	0.9668166	1	0.2663449	1
EM10E0839662	chr6	145903872	145904169	M. m. castaneus	0.8453782	1	1.0	1
EM10E0839666	chr6	145914017	145914351	M. m. castaneus	0.7776709	1	1.0	1
EM10E0839667	chr6	145914639	145914863	M. m. castaneus	0.9799784	1	0.4522988	1
EM10E0839672	chr6	145919039	145919204	M. m. castaneus	0.9976271	1	0.1256526	1
EM10E0839673	chr6	145919213	145919420	M. m. castaneus	0.7084561	1	1.0	1
EM10E0839675	chr6	145923558	145923901	M. m. castaneus	0.7461351	1	1.0	1
EM10E0839679	chr6	145931752	145932080	M. m. castaneus	0.6902782	1	0.8629362	1
EM10E0839689	chr6	145944396	145944719	M. m. castaneus	0.868863	1	1.0	1
EM10E0839695	chr6	145954129	145954386	M. m. castaneus	0.6581058	1	1.0	1
EM10E0839699	chr6	145955724	145956049	M. m. castaneus	0.7474086	1	0.8299275	1
EM10E0839703	chr6	145978699	145979033	M. m. castaneus	0.7059168	1	0.8543178	1
EM10E0839706	chr6	145980856	145981108	M. m. castaneus	0.871086	1	0.7199393	1
EM10E0839713	chr6	145983151	145983449	M. m. castaneus	0.7336533	1	0.8384825	1
EM10E0839717	chr6	146012664	146012859	M. m. castaneus	0.8333719	1	1.0	1
EM10E0839718	chr6	146013006	146013234	M. m. castaneus	0.9666142	1	1.0	1
EM10E0839720	chr6	146013701	146014020	M. m. castaneus	0.7953011	1	0.8020903	1
EM10E0839725	chr6	146016505	146016722	M. m. castaneus	0.9975286	1	0.07061741	1
EM10E0839726	chr6	146021692	146022037	M. m. castaneus	0.9799501	1	0.207656	1
EM10E0839729	chr6	146028801	146029145	M. m. castaneus	0.6580949	1	1.0	1
EM10E0839732	chr6	146038120	146038459	M. m. castaneus	0.9902027	1	0.1445239	1
EM10E0839737	chr6	146062356	146062704	M. m. castaneus	0.9077028	1	0.5155581	1
EM10E0839741	chr6	146072123	146072283	M. m. castaneus	0.874622	1	1.0	1
EM10E0839742	chr6	146072290	146072638	M. m. castaneus	0.9517495	1	0.4028179	1
EM10E0839748	chr6	146100607	146100939	M. m. castaneus	0.7428348	1	0.8328277	1
EM10E0839749	chr6	146106642	146106988	M. m. castaneus	0.9816893	1	0.2728421	1
EM10E0839758	chr6	146122414	146122730	M. m. castaneus	0.8351681	1	0.7601051	1
EM10E0839759	chr6	146122906	146123249	M. m. castaneus	0.9928429	1	0.0922965	1
EM10E0839762	chr6	146124192	146124516	M. m. castaneus	0.9127585	1	0.5049221	1
EM10E0839764	chr6	146131586	146131788	M. m. castaneus	0.7461608	1	1.0	1
EM10E0839765	chr6	146131976	146132289	M. m. castaneus	0.8804552	1	0.5663965	1
EM10E0839773	chr6	146172694	146173043	M. m. castaneus	0.8633514	1	0.7294198	1
EM10E0839775	chr6	146173496	146173695	M. m. castaneus	0.9293846	1	0.6248243	1
EM10E0839788	chr6	146243516	146243753	M. m. castaneus	0.6830531	1	1.0	1
EM10E0839792	chr6	146259516	146259854	M. m. castaneus	0.9604106	1	0.3726601	1
EM10E0839797	chr6	146299321	146299667	M. m. castaneus	0.9988749	1	0.02475081	1
EM10E0839798	chr6	146300492	146300786	M. m. castaneus	0.9419538	1	0.4435462	1
EM10E0839803	chr6	146311228	146311428	M. m. castaneus	0.9963822	1	0.0862525	1
EM10E0839823	chr6	146356333	146356673	M. m. castaneus	0.9996216	1	0.008627436	1
EM10E0839824	chr6	146356687	146356890	M. m. castaneus	0.9627419	1	0.3752071	1
EM10E0839830	chr6	146362489	146362827	M. m. castaneus	0.9860239	1	0.1731816	1
EM10E0839834	chr6	146374809	146375054	M. m. castaneus	0.8688728	1	1.0	1
EM10E0839841	chr6	146387620	146387814	M. m. castaneus	0.8802865	1	1.0	1
EM10E0839843	chr6	146391413	146391646	M. m. castaneus	0.6334577	1	1.0	1
EM10E0839847	chr6	146396293	146396625	M. m. castaneus	0.8896612	1	0.6948033	1
EM10E0839855	chr6	146402937	146403277	M. m. castaneus	0.9352333	1	0.6117209	1
EM10E0839858	chr6	146404836	146405045	M. m. castaneus	0.7208664	1	1.0	1
EM10E0839870	chr6	146422999	146423341	M. m. castaneus	0.9002729	1	0.6786439	1
EM10E0839874	chr6	146432248	146432587	M. m. castaneus	0.7964514	1	1.0	1
EM10E0839878	chr6	146440117	146440459	M. m. castaneus	0.6966253	1	0.8592444	1
EM10E0839886	chr6	146479948	146480171	M. m. castaneus	0.9909375	1	0.2035282	1
EM10E0839892	chr6	146484978	146485187	M. m. castaneus	0.8627239	1	1.0	1
EM10E0839902	chr6	146518176	146518465	M. m. castaneus	0.8860372	1	0.6999991	1
EM10E0839909	chr6	146535125	146535421	M. m. castaneus	0.9517498	1	0.4028167	1
EM10E0839918	chr6	146543447	146543652	M. m. castaneus	0.9837349	1	0.262291	1
EM10E0839921	chr6	146544817	146545060	M. m. castaneus	0.831012	1	0.7641947	1
EM10E0839923	chr6	146557331	146557480	M. m. castaneus	0.9836841	1	0.2601658	1
EM10E0839930	chr6	146570192	146570401	M. m. castaneus	0.7398334	1	1.0	1
EM10E0839934	chr6	146576370	146576554	M. m. castaneus	0.9608856	1	0.5388234	1
EM10E0839936	chr6	146579674	146579979	M. m. castaneus	0.981606	1	0.1988888	1
EM10E0839939	chr6	146587228	146587444	M. m. castaneus	0.7714114	1	1.0	1
EM10E0839942	chr6	146588348	146588689	M. m. castaneus	0.5853138	1	1.0	1
EM10E0839954	chr6	146627135	146627464	M. m. castaneus	0.9872403	1	0.2349106	1
EM10E0839962	chr6	146635065	146635367	M. m. castaneus	0.9816902	1	0.2728367	1
EM10E0839963	chr6	146637159	146637360	M. m. castaneus	0.9628604	1	1.0	1
EM10E0839964	chr6	146640396	146640673	M. m. castaneus	0.7587851	1	1.0	1
EM10E0839968	chr6	146646833	146647049	M. m. castaneus	0.6602655	1	1.0	1
EM10E0839969	chr6	146648124	146648426	M. m. castaneus	0.9408602	1	0.5981276	1
EM10E0839971	chr6	146649901	146650101	M. m. castaneus	0.996637	1	0.08301677	1
EM10E0839987	chr6	146678168	146678509	M. m. castaneus	0.8823578	1	0.705121	1
EM10E0839988	chr6	146678596	146678786	M. m. castaneus	0.7714114	1	1.0	1
EM10E0839990	chr6	146695060	146695403	M. m. castaneus	0.6811863	1	0.8712299	1
EM10E0840000	chr6	146735965	146736140	M. m. castaneus	0.9352458	1	0.6116935	1
EM10E0840002	chr6	146738922	146739096	M. m. castaneus	0.9380881	1	0.6049571	1
EM10E0840006	chr6	146747966	146748287	M. m. castaneus	0.8775586	1	0.5712601	1
EM10E0840008	chr6	146767244	146767501	M. m. castaneus
EM10E0840011	chr6	146779181	146779530	M. m. castaneus	0.8748763	1	0.715095	1
EM10E0840014	chr6	146783906	146784250	M. m. castaneus	0.5113041	1	1.0	1
EM10E0840027	chr6	146795369	146795704	M. m. castaneus	0.8272761	1	1.0	1
EM10E0840031	chr6	146800665	146801000	M. m. castaneus	0.9673135	1	0.5144416	1
EM10E0840033	chr6	146801853	146802044	M. m. castaneus	0.9783759	1	0.4616259	1
EM10E0840048	chr6	146815284	146815622	M. m. castaneus	0.9784186	1	0.3036675	1
EM10E0840059	chr6	146840533	146840868	M. m. castaneus	0.7524607	1	1.0	1
EM10E0840064	chr6	146847858	146848205	M. m. castaneus	0.6395694	1	1.0	1
EM10E0840066	chr6	146848801	146849073	M. m. castaneus	0.8513317	1	1.0	1
EM10E0840070	chr6	146857392	146857731	M. m. castaneus	0.6151949	1	1.0	1
EM10E0840074	chr6	146863366	146863569	M. m. castaneus	0.9975287	1	0.07061502	1
EM10E0840075	chr6	146863602	146863860	M. m. castaneus	0.9570635	1	0.3847967	1
EM10E0840078	chr6	146880470	146880736	M. m. castaneus	0.597189	1	1.0	1
EM10E0840079	chr6	146881043	146881207	M. m. castaneus	0.9799727	1	1.0	1
EM10E0840085	chr6	146900953	146901112	M. m. castaneus	0.9586091	1	0.5466844	1
EM10E0840086	chr6	146909685	146909966	M. m. castaneus	0.7524691	1	1.0	1
EM10E0840087	chr6	146911389	146911596	M. m. castaneus	0.9827063	1	0.2664922	1
EM10E0840090	chr6	146912407	146912611	M. m. castaneus	0.6581059	1	1.0	1
EM10E0840096	chr6	146924407	146924749	M. m. castaneus	0.8140744	1	0.7798778	1
EM10E0840098	chr6	146931217	146931484	M. m. castaneus	0.8120093	1	0.7885627	1
EM10E0840099	chr6	146931775	146932097	M. m. castaneus	0.969942	1	0.3343867	1
EM10E0840101	chr6	146934123	146934283	M. m. castaneus	0.998158	1	0.1031108	1
EM10E0840109	chr6	146955548	146955888	M. m. castaneus	0.7271605	1	1.0	1
EM10E0840110	chr6	146956664	146957005	M. m. castaneus	0.7834959	1	0.8048405	1
EM10E0840115	chr6	146965590	146965742	M. m. castaneus	0.9326413	1	1.0	1
EM10E0840117	chr6	146966218	146966458	M. m. castaneus	0.9749603	1	0.4798417	1
EM10E0840118	chr6	146966472	146966745	M. m. castaneus	0.9037205	1	0.6730591	1
EM10E0840119	chr6	146970159	146970467	M. m. castaneus	0.5167949	1	1.0	1
EM10E0840121	chr6	146976020	146976206	M. m. castaneus	0.9462517	1	0.5840397	1
EM10E0840127	chr6	146988531	146988736	M. m. castaneus	0.7714122	1	1.0	1
EM10E0840128	chr6	146989355	146989562	M. m. castaneus	0.6602659	1	1.0	1
EM10E0840140	chr6	146999238	146999467	M. m. castaneus	0.999388	1	0.021565	1
EM10E0840148	chr6	147022888	147023092	M. m. castaneus	0.9673191	1	0.5144167	1
EM10E0840151	chr6	147047164	147047335	M. m. castaneus	0.9666167	1	1.0	1
EM10E0840157	chr6	147141769	147142046	M. m. castaneus	0.8554825	1	0.7385593	1
EM10E0840158	chr6	147144653	147144803	M. m. castaneus	0.845406	1	1.0	1
EM10E0840160	chr6	147145852	147146017	M. m. castaneus	0.9947577	1	0.315061	1
EM10E0840161	chr6	147163163	147163433	M. m. castaneus	0.8572249	1	1.0	1
EM10E0840165	chr6	147165195	147165462	M. m. castaneus	0.9923184	1	0.3495272	1
EM10E0840167	chr6	147169966	147170224	M. m. castaneus	0.8688712	1	1.0	1
EM10E0840170	chr6	147218692	147218849	M. m. castaneus	0.9589557	1	1.0	1
EM10E0840172	chr6	147258586	147258935	M. m. castaneus	0.77767	1	1.0	1
EM10E0840180	chr6	147407613	147407932	M. m. castaneus	0.6705393	1	1.0	1
EM10E0840186	chr6	147442448	147442793	M. m. castaneus	0.5561771	1	1.0	1
EM10E0840191	chr6	147565835	147566184	M. m. castaneus	0.7018921	1	1.0	1
EM10E0840192	chr6	147588551	147588806	M. m. castaneus	0.7145265	1	1.0	1
EM10E0840193	chr6	147602178	147602445	M. m. castaneus	0.8226032	1	0.7721671	1
EM10E0840194	chr6	147619577	147619916	M. m. castaneus	0.8150333	1	1.0	1
EM10E0840198	chr6	147629638	147629983	M. m. castaneus	0.9075457	1	1.0	1
EM10E0840201	chr6	147653848	147654194	M. m. castaneus	0.9952225	1	0.09972676	1
EM10E0840202	chr6	147661087	147661287	M. m. castaneus	0.9749609	1	0.4798383	1
EM10E0840220	chr6	147866272	147866617	M. m. castaneus	0.5619422	1	1.0	1
EM10E0840222	chr6	147874180	147874371	M. m. castaneus	0.9178868	1	1.0	1
EM10E0840223	chr6	147877348	147877695	M. m. castaneus	0.6705329	1	1.0	1
EM10E0840230	chr6	147948664	147949008	M. m. castaneus	0.7334769	1	1.0	1
EM10E0840231	chr6	147967841	147968132	M. m. castaneus	0.701907	1	1.0	1
EM10E0840234	chr6	148005789	148005989	M. m. castaneus	0.7461574	1	1.0	1
EM10E0840246	chr6	148112764	148112951	M. m. castaneus	0.8150605	1	1.0	1
EM10E0840248	chr6	148113460	148113809	M. m. castaneus	0.8351669	1	0.7601062	1
EM10E0840259	chr6	148135684	148135918	M. m. castaneus	0.8632629	1	1.0	1
EM10E0840264	chr6	148177959	148178263	M. m. castaneus	0.9384302	1	0.61663	1
EM10E0840265	chr6	148180223	148180428	M. m. castaneus	0.7335087	1	1.0	1
EM10E0840269	chr6	148192517	148192789	M. m. castaneus	0.8542133	1	0.7417152	1
EM10E0840274	chr6	148220264	148220603	M. m. castaneus	0.8633534	1	0.7294174	1
EM10E0840277	chr6	148233521	148233855	M. m. castaneus	0.6830413	1	1.0	1
EM10E0840278	chr6	148239922	148240259	M. m. castaneus	0.9562548	1	0.55445	1
EM10E0840281	chr6	148256314	148256492	M. m. castaneus	0.9855551	1	1.0	1
EM10E0840288	chr6	148264485	148264826	M. m. castaneus	0.9673131	1	0.5144436	1
EM10E0840297	chr6	148289555	148289874	M. m. castaneus	0.6365353	1	1.0	1
EM10E0840301	chr6	148293672	148293925	M. m. castaneus	0.9915801	1	0.1973162	1
EM10E0840302	chr6	148296901	148297104	M. m. castaneus	0.7777025	1	1.0	1
EM10E0840305	chr6	148305328	148305673	M. m. castaneus	0.484445	1	1.0	1
EM10E0840307	chr6	148307152	148307483	M. m. castaneus	0.6457301	1	1.0	1
EM10E0840316	chr6	148343465	148343764	M. m. castaneus	0.7334911	1	1.0	1
EM10E0840319	chr6	148344631	148344801	M. m. castaneus	0.8914258	1	1.0	1
EM10E0840332	chr6	148406889	148407089	M. m. castaneus	0.966615	1	1.0	1
EM10E0840345	chr6	148444625	148444834	M. m. castaneus	0.902259	1	1.0	1
EM10E0840347	chr6	148456011	148456263	M. m. castaneus	0.9748461	1	0.3106702	1
EM10E0840348	chr6	148457320	148457510	M. m. castaneus	0.8746151	1	1.0	1
EM10E0840349	chr6	148457542	148457884	M. m. castaneus	0.9783703	1	0.4616614	1
EM10E0840350	chr6	148458078	148458279	M. m. castaneus	0.8746117	1	1.0	1
EM10E0840351	chr6	148473161	148473444	M. m. castaneus	0.8968718	1	1.0	1
EM10E0840366	chr6	148517422	148517741	M. m. castaneus	0.7650869	1	1.0	1
EM10E0840376	chr6	148652937	148653189	M. m. castaneus	0.9652383	1	0.5227038	1
EM10E0840384	chr6	148732886	148733235	M. m. castaneus	0.7398101	1	1.0	1
EM10E0840388	chr6	148797242	148797516	M. m. castaneus	0.8088764	1	1.0	1
EM10E0840410	chr6	148848348	148848534	M. m. castaneus	0.8333741	1	1.0	1
EM10E0840411	chr6	148848537	148848879	M. m. castaneus	0.9037118	1	0.6730734	1
EM10E0840420	chr6	148871603	148871792	M. m. castaneus	0.8630901	1	1.0	1
EM10E0840430	chr6	148893893	148894241	M. m. castaneus	0.7271575	1	1.0	1
EM10E0840435	chr6	148912309	148912656	M. m. castaneus	0.7461327	1	1.0	1
EM10E0840437	chr6	148941545	148941726	M. m. castaneus	0.8453988	1	1.0	1
EM10E0840442	chr6	148962618	148962777	M. m. castaneus	0.8333802	1	1.0	1
EM10E0840458	chr6	149003359	149003534	M. m. castaneus	0.9828611	1	1.0	1
EM10E0840461	chr6	149021458	149021723	M. m. castaneus	0.7084518	1	1.0	1
EM10E0840478	chr6	149049991	149050289	M. m. castaneus	0.9272087	1	0.6411569	1
EM10E0840489	chr6	149076454	149076785	M. m. castaneus	0.9037147	1	0.6730685	1
EM10E0840495	chr6	149089694	149089942	M. m. castaneus	0.7902223	1	1.0	1
EM10E0840496	chr6	149090094	149090441	M. m. castaneus	0.5677355	1	1.0	1
EM10E0840505	chr6	149135515	149135854	M. m. castaneus	0.7946504	1	0.7968146	1
EM10E0840511	chr6	149169589	149169762	M. m. castaneus	0.9586078	1	0.5466874	1
EM10E0840513	chr6	149179709	149180053	M. m. castaneus	0.411664	1	1.0	1
EM10E0840516	chr6	149201468	149201724	M. m. castaneus	0.9435865	1	0.5911441	1
EM10E0840517	chr6	149208124	149208285	M. m. castaneus	0.8271524	1	1.0	1
EM10E0840518	chr6	149208288	149208500	M. m. castaneus	0.7398349	1	1.0	1
EM10E0840524	chr6	149211097	149211306	M. m. castaneus	0.8453933	1	1.0	1
EM10E0840527	chr6	149212609	149212880	M. m. castaneus	0.908824	1	0.6750374	1
EM10E0840534	chr6	149225780	149225963	M. m. castaneus	0.8453981	1	1.0	1
EM10E0840539	chr6	149234870	149235046	M. m. castaneus	0.9652426	1	0.5226865	1
EM10E0840559	chr6	149310913	149311125	M. m. castaneus	0.9666147	1	1.0	1
EM10E0840560	chr6	149311128	149311444	M. m. castaneus	0.992318	1	0.3495349	1
EM10E0840561	chr6	149311446	149311682	M. m. castaneus	0.9419127	1	1.0	1
EM10E0840670	chr7	3378724	3379051	M. m. castaneus	0.8858726	1	1.0	1
EM10E0840676	chr7	3381574	3381923	M. m. castaneus	0.9071054	1	0.6673988	1
EM10E0840681	chr7	3387139	3387372	M. m. castaneus	0.6273498	1	1.0	1
EM10E0840685	chr7	3396087	3396297	M. m. castaneus	0.7019168	1	1.0	1
EM10E0840692	chr7	3414435	3414699	M. m. castaneus	0.7714017	1	1.0	1
EM10E0840694	chr7	3415630	3415868	M. m. castaneus	0.8272927	1	1.0	1
EM10E0840698	chr7	3419051	3419240	M. m. castaneus	0.9075616	1	1.0	1
EM10E0840700	chr7	3421032	3421201	M. m. castaneus	0.9174284	1	0.6500259	1
EM10E0840705	chr7	3438303	3438481	M. m. castaneus	0.966616	1	1.0	1
EM10E0840709	chr7	3440114	3440337	M. m. castaneus	0.8272977	1	1.0	1
EM10E0840716	chr7	3459826	3460166	M. m. castaneus	0.8347995	1	0.7620621	1
EM10E0840726	chr7	3469626	3469826	M. m. castaneus	0.8394005	1	1.0	1
EM10E0840736	chr7	3495153	3495423	M. m. castaneus	0.765575	1	0.8178174	1
EM10E0840742	chr7	3501406	3501676	M. m. castaneus	0.8710847	1	0.7199405	1
EM10E0840756	chr7	3574893	3575172	M. m. castaneus	0.5735717	1	1.0	1
EM10E0840767	chr7	3589249	3589597	M. m. castaneus	0.701273	1	0.8568016	1
EM10E0840773	chr7	3604258	3604551	M. m. castaneus	0.6643112	1	1.0	1
EM10E0840774	chr7	3609851	3610187	M. m. castaneus	0.5561753	1	1.0	1
EM10E0840781	chr7	3632522	3632761	M. m. castaneus	0.9488462	1	0.5768333	1
EM10E0840782	chr7	3632780	3633117	M. m. castaneus	0.8710781	1	0.7199481	1
EM10E0840787	chr7	3647895	3648244	M. m. castaneus	0.9562542	1	0.5544521	1
EM10E0840795	chr7	3668424	3668772	M. m. castaneus	0.6395717	1	1.0	1
EM10E0840798	chr7	3669949	3670131	M. m. castaneus	0.9652418	1	0.5226897	1
EM10E0840799	chr7	3670171	3670412	M. m. castaneus	0.6212643	1	1.0	1
EM10E0840801	chr7	3679471	3679694	M. m. castaneus	0.8630821	1	1.0	1
EM10E0840805	chr7	3695294	3695640	M. m. castaneus	0.8351631	1	0.7601098	1
EM10E0840806	chr7	3695986	3696321	M. m. castaneus	0.9902606	1	0.2097915	1
EM10E0840848	chr7	4084798	4085101	M. m. castaneus	0.8036988	1	0.7954382	1
EM10E0840850	chr7	4085860	4086193	M. m. castaneus	0.6131425	1	1.0	1
EM10E0840851	chr7	4090312	4090553	M. m. castaneus	0.9774342	1	0.4837768	1
EM10E0840853	chr7	4091144	4091345	M. m. castaneus	0.9349582	1	1.0	1
EM10E0840864	chr7	4122746	4122971	M. m. castaneus	0.9628593	1	1.0	1
EM10E0840866	chr7	4123607	4123848	M. m. castaneus	0.986981	1	0.403124	1
EM10E0840868	chr7	4126718	4127064	M. m. castaneus	0.8513213	1	1.0	1
EM10E0840871	chr7	4128327	4128639	M. m. castaneus	0.7887231	1	0.8021636	1
EM10E0840879	chr7	4139489	4139643	M. m. castaneus	0.863095	1	1.0	1
EM10E0840883	chr7	4144702	4144986	M. m. castaneus	0.9380796	1	0.6049753	1
EM10E0840884	chr7	4147865	4148156	M. m. castaneus	0.9169751	1	0.6497823	1
EM10E0840885	chr7	4148910	4149077	M. m. castaneus	0.8026983	1	1.0	1
EM10E0840886	chr7	4150349	4150555	M. m. castaneus	0.999422	1	0.06266685	1
EM10E0840939	chr7	4467429	4467772	M. m. castaneus	0.871076	1	0.7199506	1
EM10E0840940	chr7	4473353	4473521	M. m. castaneus	0.8454022	1	1.0	1
EM10E0840945	chr7	4481358	4481707	M. m. castaneus	0.9460914	1	0.4205768	1
EM10E0840952	chr7	4495833	4496182	M. m. castaneus	0.8833226	1	0.5614872	1
EM10E0840959	chr7	4505078	4505278	M. m. castaneus	0.9915811	1	0.1973062	1
EM10E0840963	chr7	4507703	4508035	M. m. castaneus	0.9731473	1	0.4887327	1
EM10E0840968	chr7	4511444	4511661	M. m. castaneus	0.8858839	1	1.0	1
EM10E0840969	chr7	4511730	4512061	M. m. castaneus	0.9619108	1	0.2848115	1
EM10E0840979	chr7	4524487	4524762	M. m. castaneus	0.8967896	1	0.6841132	1
EM10E0840985	chr7	4529321	4529669	M. m. castaneus	0.682668	1	0.8663221	1
EM10E0840986	chr7	4529696	4529854	M. m. castaneus	0.9893145	1	0.3822106	1
EM10E0840988	chr7	4535365	4535700	M. m. castaneus	0.8710756	1	0.7199512	1
EM10E0840993	chr7	4549933	4550133	M. m. castaneus	0.7839743	1	1.0	1
EM10E0840997	chr7	4606067	4606386	M. m. castaneus	0.995534	1	0.09628341	1
EM10E0841001	chr7	4614805	4615052	M. m. castaneus	0.9916625	1	0.1403563	1
EM10E0841010	chr7	4633205	4633535	M. m. castaneus	0.9795542	1	0.2854864	1
EM10E0841015	chr7	4650340	4650668	M. m. castaneus	0.7524623	1	1.0	1
EM10E0841021	chr7	4656807	4657153	M. m. castaneus	0.8860306	1	0.7000082	1
EM10E0841022	chr7	4658562	4658714	M. m. castaneus	0.9075653	1	1.0	1
EM10E0841035	chr7	4674878	4675210	M. m. castaneus	0.9987308	1	0.03335702	1
EM10E0841039	chr7	4687999	4688348	M. m. castaneus	0.6580886	1	1.0	1
EM10E0841056	chr7	4742055	4742224	M. m. castaneus	0.917891	1	1.0	1
EM10E0841057	chr7	4742712	4743060	M. m. castaneus	0.6767794	1	1.0	1
EM10E0841058	chr7	4743336	4743684	M. m. castaneus	0.733485	1	1.0	1
EM10E0841060	chr7	4744162	4744485	M. m. castaneus	0.8097829	1	0.783625	1
EM10E0841071	chr7	4750530	4750869	M. m. castaneus	0.5971828	1	1.0	1
EM10E0841085	chr7	4780238	4780581	M. m. castaneus	0.8968666	1	1.0	1
EM10E0841091	chr7	4786930	4787237	M. m. castaneus	0.8474529	1	0.7474057	1
EM10E0841101	chr7	4799039	4799266	M. m. castaneus	0.8226018	1	0.7721709	1
EM10E0841174	chr7	4918713	4918876	M. m. castaneus	0.7208565	1	1.0	1
EM10E0841178	chr7	4924064	4924411	M. m. castaneus	0.9693253	1	0.5060205	1
EM10E0841179	chr7	4924499	4924665	M. m. castaneus	0.9127746	1	1.0	1
EM10E0841181	chr7	4925503	4925703	M. m. castaneus	0.9628604	1	1.0	1
EM10E0841182	chr7	4925706	4925912	M. m. castaneus	0.8688795	1	1.0	1
EM10E0841187	chr7	4927556	4927708	M. m. castaneus	0.9783776	1	0.4616164	1
EM10E0841189	chr7	4928539	4928887	M. m. castaneus	0.9985257	1	0.0537628	1
EM10E0841194	chr7	4943230	4943467	M. m. castaneus	0.5447547	1	1.0	1
EM10E0841195	chr7	4946233	4946582	M. m. castaneus	0.6830383	1	1.0	1
EM10E0841201	chr7	4967292	4967640	M. m. castaneus	0.6334433	1	1.0	1
EM10E0841210	chr7	4999370	4999567	M. m. castaneus	0.9022614	1	1.0	1
EM10E0841212	chr7	4999914	5000249	M. m. castaneus	0.9907195	1	0.1405661	1
EM10E0841213	chr7	5002989	5003159	M. m. castaneus	0.8914259	1	1.0	1
EM10E0841220	chr7	5018610	5018765	M. m. castaneus	0.9923199	1	0.3495044	1
EM10E0841236	chr7	5042022	5042254	M. m. castaneus	0.9670032	1	0.2742141	1
EM10E0841238	chr7	5050439	5050594	M. m. castaneus	0.9463775	1	1.0	1
EM10E0841242	chr7	5055492	5055737	M. m. castaneus	0.9538526	1	0.5620278	1
EM10E0841263	chr7	5080013	5080179	M. m. castaneus	0.7461613	1	1.0	1
EM10E0841268	chr7	5084326	5084522	M. m. castaneus	0.9419151	1	1.0	1
EM10E0841269	chr7	5085044	5085253	M. m. castaneus	0.8688778	1	1.0	1
EM10E0841270	chr7	5086110	5086286	M. m. castaneus	0.9178896	1	1.0	1
EM10E0841271	chr7	5086397	5086737	M. m. castaneus	0.6273335	1	1.0	1
EM10E0841272	chr7	5086811	5086985	M. m. castaneus	0.9702116	1	1.0	1
EM10E0841274	chr7	5090139	5090360	M. m. castaneus	0.9846253	1	0.2538407	1
EM10E0841275	chr7	5090956	5091294	M. m. castaneus	0.977273	1	0.2981038	1
EM10E0841276	chr7	5093011	5093211	M. m. castaneus	0.9971882	1	1.0	1
EM10E0841277	chr7	5094115	5094274	M. m. castaneus	0.9538582	1	0.5620125	1
EM10E0841329	chr7	6175126	6175461	M. m. castaneus	0.7838041	1	0.8048275	1
EM10E0841343	chr7	6197224	6197477	M. m. castaneus	0.6630838	1	1.0	1
EM10E0841345	chr7	6216257	6216462	M. m. castaneus	0.9964832	1	0.09117474	1
EM10E0841362	chr7	6265212	6265378	M. m. castaneus	0.9999976	1	0.0002555868	0.2911704214
EM10E0841371	chr7	6289314	6289662	M. m. castaneus	0.7834929	1	0.8048423	1
EM10E0841382	chr7	6346671	6346833	M. m. castaneus	0.9696766	1	0.5048772	1
EM10E0841383	chr7	6346836	6347099	M. m. castaneus	0.9094359	1	0.6636476	1
EM10E0841389	chr7	6366425	6366633	M. m. castaneus	0.9927655	1	0.1874681	1
EM10E0841398	chr7	6387098	6387285	M. m. castaneus	0.8271505	1	1.0	1
EM10E0841400	chr7	6401573	6401764	M. m. castaneus	0.8088889	1	1.0	1
EM10E0841401	chr7	6413074	6413416	M. m. castaneus	0.9928429	1	0.0922965	1
EM10E0841402	chr7	6418099	6418444	M. m. castaneus	0.9666247	1	0.5325162	1
EM10E0841406	chr7	6438351	6438674	M. m. castaneus	0.9820385	1	0.204699	1
EM10E0841411	chr7	6589442	6589699	M. m. castaneus	0.881697	1	0.7152897	1
EM10E0841415	chr7	6662666	6663000	M. m. castaneus	0.7609764	1	0.8266055	1
EM10E0841419	chr7	6699367	6699714	M. m. castaneus	0.8514817	1	0.7430242	1
EM10E0841422	chr7	6730771	6731082	M. m. castaneus	0.9562562	1	0.5544448	1
EM10E0841423	chr7	6731256	6731407	M. m. castaneus	0.9712792	1	0.4974074	1
EM10E0841424	chr7	6731419	6731650	M. m. castaneus	0.9538539	1	0.5620237	1
EM10E0841425	chr7	6731653	6731872	M. m. castaneus	0.8630864	1	1.0	1
EM10E0841428	chr7	6732917	6733074	M. m. castaneus	0.9127747	1	1.0	1
EM10E0841429	chr7	6733325	6733674	M. m. castaneus	0.9828592	1	1.0	1
EM10E0841430	chr7	6733970	6734147	M. m. castaneus	0.9799724	1	1.0	1
EM10E0841433	chr7	6747601	6747869	M. m. castaneus	0.9229003	1	1.0	1
EM10E0841435	chr7	6756503	6756690	M. m. castaneus	0.9507031	1	1.0	1
EM10E0841438	chr7	6768277	6768616	M. m. castaneus	0.8802667	1	1.0	1
EM10E0841451	chr7	6794700	6794945	M. m. castaneus	0.6519137	1	1.0	1
EM10E0841454	chr7	6802156	6802429	M. m. castaneus	0.9816911	1	0.2728307	1
EM10E0841455	chr7	6803654	6803916	M. m. castaneus	0.8393946	1	1.0	1
EM10E0841459	chr7	6815370	6815575	M. m. castaneus	0.8572421	1	1.0	1
EM10E0841461	chr7	6817982	6818322	M. m. castaneus	0.8630696	1	1.0	1
EM10E0841462	chr7	6820048	6820277	M. m. castaneus	0.88028	1	1.0	1
EM10E0841463	chr7	6823387	6823548	M. m. castaneus	0.9666172	1	1.0	1
EM10E0841469	chr7	6832226	6832471	M. m. castaneus	0.8630773	1	1.0	1
EM10E0841470	chr7	6837939	6838228	M. m. castaneus	0.7776871	1	1.0	1
EM10E0841471	chr7	6838383	6838709	M. m. castaneus	0.8140798	1	0.7798733	1
EM10E0841472	chr7	6840298	6840574	M. m. castaneus	0.9228997	1	1.0	1
EM10E0841476	chr7	6854832	6855063	M. m. castaneus	0.917883	1	1.0	1
EM10E0841480	chr7	6861979	6862141	M. m. castaneus	0.9799728	1	1.0	1
EM10E0841481	chr7	6863719	6864038	M. m. castaneus	0.8333532	1	1.0	1
EM10E0841483	chr7	6872687	6872918	M. m. castaneus	0.9954485	1	0.3031945	1
EM10E0841488	chr7	6894317	6894480	M. m. castaneus	0.9419178	1	1.0	1
EM10E0841489	chr7	6898471	6898686	M. m. castaneus	0.9736391	1	1.0	1
EM10E0841495	chr7	6913647	6913937	M. m. castaneus	0.6151995	1	1.0	1
EM10E0841497	chr7	6916712	6917045	M. m. castaneus	0.9022486	1	1.0	1
EM10E0841603	chr7	12637473	12637819	M. m. castaneus	0.8688613	1	1.0	1
EM10E0841605	chr7	12643401	12643686	M. m. castaneus	0.787931	1	0.8014546	1
EM10E0841606	chr7	12643758	12643910	M. m. castaneus	0.9799811	1	0.4522814	1
EM10E0841608	chr7	12647599	12647765	M. m. castaneus	0.9940065	1	0.3267406	1
EM10E0841615	chr7	12661093	12661375	M. m. castaneus	0.550453	1	1.0	1
EM10E0841620	chr7	12677510	12677705	M. m. castaneus	0.9880479	1	0.2285858	1
EM10E0841622	chr7	12683396	12683741	M. m. castaneus	0.8716752	1	0.580874	1
EM10E0841633	chr7	12699567	12699915	M. m. castaneus	0.6212551	1	1.0	1
EM10E0841640	chr7	12712675	12712929	M. m. castaneus	0.923291	1	0.6375173	1
EM10E0841642	chr7	12713314	12713656	M. m. castaneus	0.8433865	1	0.7517161	1
EM10E0841643	chr7	12713805	12714102	M. m. castaneus	0.7012714	1	0.8568035	1
EM10E0841649	chr7	12726301	12726466	M. m. castaneus	0.9909383	1	0.2035209	1
EM10E0841658	chr7	12743041	12743353	M. m. castaneus	0.6124284	1	1.0	1
EM10E0841660	chr7	12743686	12744026	M. m. castaneus	0.551682	1	1.0	1
EM10E0841671	chr7	12756729	12756998	M. m. castaneus	0.6888994	1	1.0	1
EM10E0841673	chr7	12757594	12757809	M. m. castaneus	0.9785447	1	0.2915906	1
EM10E0841680	chr7	12768175	12768406	M. m. castaneus	0.7839709	1	1.0	1
EM10E0841693	chr7	12780122	12780361	M. m. castaneus	0.5794314	1	1.0	1
EM10E0841705	chr7	13003433	13003740	M. m. castaneus	0.8802706	1	1.0	1
EM10E0841706	chr7	13011021	13011185	M. m. castaneus	0.9855553	1	1.0	1
EM10E0841707	chr7	13011903	13012168	M. m. castaneus	0.8333609	1	1.0	1
EM10E0841713	chr7	13025331	13025677	M. m. castaneus	0.78395	1	1.0	1
EM10E0841722	chr7	13044473	13044761	M. m. castaneus	0.8967861	1	0.6841185	1
EM10E0841724	chr7	13048206	13048553	M. m. castaneus	0.9770799	1	0.2303459	1
EM10E0841741	chr7	15641936	15642239	M. m. castaneus	0.6519043	1	1.0	1
EM10E0841744	chr7	15648299	15648461	M. m. castaneus	0.8513496	1	1.0	1
EM10E0841747	chr7	15655675	15656018	M. m. castaneus	0.8097731	1	0.7836327	1
EM10E0841755	chr7	15678367	15678572	M. m. castaneus	0.7082234	1	1.0	1
EM10E0841762	chr7	15683272	15683472	M. m. castaneus	0.8394066	1	1.0	1
EM10E0841764	chr7	15686391	15686734	M. m. castaneus	0.868913	1	0.5940011	1
EM10E0841765	chr7	15687338	15687489	M. m. castaneus	0.827309	1	1.0	1
EM10E0841766	chr7	15687669	15688016	M. m. castaneus	0.8474518	1	0.7474068	1
EM10E0841767	chr7	15688507	15688777	M. m. castaneus	0.670546	1	1.0	1
EM10E0841768	chr7	15688879	15689224	M. m. castaneus	0.8710776	1	0.7199486	1
EM10E0841769	chr7	15689478	15689827	M. m. castaneus	0.6212525	1	1.0	1
EM10E0841770	chr7	15690138	15690487	M. m. castaneus	0.9763532	1	0.2254345	1
EM10E0841772	chr7	15693702	15693977	M. m. castaneus	0.658106	1	1.0	1
EM10E0841783	chr7	15706266	15706493	M. m. castaneus	0.9869817	1	0.4031174	1
EM10E0841784	chr7	15708698	15708960	M. m. castaneus	0.9627418	1	0.3752046	1
EM10E0841785	chr7	15709969	15710126	M. m. castaneus	0.9749633	1	0.4798256	1
EM10E0841789	chr7	15717003	15717297	M. m. castaneus	0.8140836	1	0.7798707	1
EM10E0841792	chr7	15722851	15723138	M. m. castaneus	0.978372	1	0.4616505	1
EM10E0841793	chr7	15723149	15723478	M. m. castaneus	0.8688634	1	1.0	1
EM10E0841794	chr7	15727163	15727438	M. m. castaneus	0.8728063	1	0.7196323	1
EM10E0841796	chr7	15735676	15735986	M. m. castaneus	0.7839567	1	1.0	1
EM10E0841798	chr7	15737015	15737223	M. m. castaneus	0.6091752	1	1.0	1
EM10E0841799	chr7	15738437	15738758	M. m. castaneus	0.7992057	1	0.793881	1
EM10E0841801	chr7	15744638	15744964	M. m. castaneus	0.8671411	1	0.7335071	1
EM10E0841816	chr7	15762101	15762359	M. m. castaneus	0.9586027	1	0.5467044	1
EM10E0841817	chr7	15762526	15762839	M. m. castaneus	0.7839553	1	1.0	1
EM10E0841830	chr7	15779965	15780304	M. m. castaneus	0.9712701	1	0.497451	1
EM10E0841840	chr7	15783320	15783485	M. m. castaneus	0.9673226	1	0.5144027	1
EM10E0841855	chr7	15795431	15795650	M. m. castaneus	0.9864038	1	0.2412067	1
EM10E0841872	chr7	15837664	15837994	M. m. castaneus	0.9943488	1	0.1666493	1
EM10E0841876	chr7	15845730	15845930	M. m. castaneus	0.839404	1	1.0	1
EM10E0841880	chr7	15862326	15862657	M. m. castaneus	0.9945541	1	0.1067546	1
EM10E0841881	chr7	15863336	15863530	M. m. castaneus	0.976702	1	0.4708131	1
EM10E0841882	chr7	15863543	15863813	M. m. castaneus	0.9961132	1	0.08954916	1
EM10E0841888	chr7	15868872	15869171	M. m. castaneus	0.922898	1	1.0	1
EM10E0841892	chr7	15883259	15883607	M. m. castaneus	0.9768934	1	1.0	1
EM10E0841893	chr7	15887465	15887809	M. m. castaneus	0.4897384	1	1.0	1
EM10E0841900	chr7	15906124	15906466	M. m. castaneus	0.7713886	1	1.0	1
EM10E0841905	chr7	15908355	15908572	M. m. castaneus	0.8333672	1	1.0	1
EM10E0841908	chr7	15909582	15909781	M. m. castaneus	0.986982	1	0.4031143	1
EM10E0841918	chr7	15937077	15937414	M. m. castaneus	0.9853422	1	0.1774045	1
EM10E0841932	chr7	15963836	15964130	M. m. castaneus	0.9037193	1	0.673061	1
EM10E0841940	chr7	15975773	15976085	M. m. castaneus	0.9866831	1	0.1689926	1
EM10E0841963	chr7	16009300	16009627	M. m. castaneus	0.739808	1	1.0	1
EM10E0841965	chr7	16019419	16019585	M. m. castaneus	0.9581794	1	0.5624222	1
EM10E0841966	chr7	16019642	16019916	M. m. castaneus	0.6519133	1	1.0	1
EM10E0841968	chr7	16020575	16020796	M. m. castaneus	0.932634	1	1.0	1
EM10E0841971	chr7	16028793	16029140	M. m. castaneus	0.9630872	1	0.5308636	1
EM10E0841973	chr7	16030166	16030457	M. m. castaneus	0.8860374	1	0.6999988	1
EM10E0841983	chr7	16044461	16044625	M. m. castaneus	0.9954489	1	0.3031836	1
EM10E0841990	chr7	16046740	16046940	M. m. castaneus	0.9278223	1	1.0	1
EM10E0841991	chr7	16046945	16047292	M. m. castaneus	0.8272784	1	1.0	1
EM10E0841997	chr7	16053218	16053492	M. m. castaneus	0.8633607	1	0.7294096	1
EM10E0842013	chr7	16098781	16099109	M. m. castaneus	0.8211737	1	1.0	1
EM10E0842027	chr7	16121362	16121562	M. m. castaneus	0.9137476	1	0.6557393	1
EM10E0842032	chr7	16133172	16133408	M. m. castaneus	0.7335034	1	1.0	1
EM10E0842033	chr7	16133432	16133672	M. m. castaneus	0.9127636	1	1.0	1
EM10E0842043	chr7	16137120	16137440	M. m. castaneus	0.9938222	1	0.1139695	1
EM10E0842049	chr7	16139465	16139780	M. m. castaneus	0.9104492	1	0.661624	1
EM10E0842050	chr7	16139965	16140266	M. m. castaneus	0.6580961	1	1.0	1
EM10E0842055	chr7	16149406	16149751	M. m. castaneus	0.8833228	1	0.561487	1
EM10E0842057	chr7	16151077	16151357	M. m. castaneus	0.8688685	1	1.0	1
EM10E0842072	chr7	16186556	16186905	M. m. castaneus	0.7902083	1	1.0	1
EM10E0842074	chr7	16187376	16187640	M. m. castaneus	0.8914141	1	1.0	1
EM10E0842082	chr7	16209985	16210209	M. m. castaneus	0.9373322	1	1.0	1
EM10E0842084	chr7	16210647	16210804	M. m. castaneus	0.9373389	1	1.0	1
EM10E0842085	chr7	16223925	16224201	M. m. castaneus	0.6893216	1	1.0	1
EM10E0842094	chr7	16258411	16258619	M. m. castaneus	0.8572387	1	1.0	1
EM10E0842097	chr7	16291325	16291489	M. m. castaneus	0.9991369	1	1.0	1
EM10E0842098	chr7	16291777	16292115	M. m. castaneus	0.7461277	1	1.0	1
EM10E0842100	chr7	16304411	16304595	M. m. castaneus	0.8746174	1	1.0	1
EM10E0842102	chr7	16304986	16305329	M. m. castaneus	0.6705216	1	1.0	1
EM10E0842103	chr7	16309163	16309473	M. m. castaneus	0.7271609	1	1.0	1
EM10E0842107	chr7	16316208	16316487	M. m. castaneus	0.8453838	1	1.0	1
EM10E0842113	chr7	16335742	16335962	M. m. castaneus	0.9902628	1	0.2097697	1
EM10E0842120	chr7	16345546	16345847	M. m. castaneus	0.6407334	1	0.8862883	1
EM10E0842122	chr7	16347639	16347788	M. m. castaneus	0.9793722	1	0.4595289	1
EM10E0842131	chr7	16362121	16362377	M. m. castaneus	0.9985042	1	0.03740068	1
EM10E0842132	chr7	16362417	16362630	M. m. castaneus	0.9709775	1	0.5021124	1
EM10E0842138	chr7	16372955	16373303	M. m. castaneus	0.7301489	1	1.0	1
EM10E0842147	chr7	16440335	16440592	M. m. castaneus	0.8861491	1	0.7018363	1
EM10E0842160	chr7	16471801	16471963	M. m. castaneus	0.7753637	1	1.0	1
EM10E0842161	chr7	16472060	16472408	M. m. castaneus	0.8051381	1	1.0	1
EM10E0842162	chr7	16472776	16472992	M. m. castaneus	0.7977499	1	1.0	1
EM10E0842190	chr7	16526259	16526606	M. m. castaneus	0.8225971	1	0.7721719	1
EM10E0842192	chr7	16527286	16527629	M. m. castaneus	0.5086013	1	1.0	1
EM10E0842193	chr7	16528839	16529179	M. m. castaneus	0.9065012	1	0.5277541	1
EM10E0842197	chr7	16542000	16542188	M. m. castaneus	0.9037261	1	0.6730527	1
EM10E0842204	chr7	16545684	16545901	M. m. castaneus	0.9702099	1	1.0	1
EM10E0842206	chr7	16549448	16549795	M. m. castaneus	0.8745947	1	1.0	1
EM10E0842207	chr7	16549996	16550345	M. m. castaneus	0.6334394	1	1.0	1
EM10E0842217	chr7	16559795	16560044	M. m. castaneus	0.8630807	1	1.0	1
EM10E0842221	chr7	16564407	16564744	M. m. castaneus	0.9722616	1	0.3232227	1
EM10E0842225	chr7	16575497	16575846	M. m. castaneus	0.7524564	1	1.0	1
EM10E0842226	chr7	16575851	16576075	M. m. castaneus	0.8688759	1	1.0	1
EM10E0842227	chr7	16576162	16576317	M. m. castaneus	0.9326381	1	1.0	1
EM10E0842232	chr7	16577914	16578079	M. m. castaneus	0.9954491	1	0.3031799	1
EM10E0842235	chr7	16579477	16579757	M. m. castaneus	0.839392	1	1.0	1
EM10E0842241	chr7	16588668	16588838	M. m. castaneus	0.9843854	1	0.4232825	1
EM10E0842244	chr7	16603407	16603691	M. m. castaneus	0.8858779	1	1.0	1
EM10E0842250	chr7	16608850	16609199	M. m. castaneus	0.9499024	1	0.4087652	1
EM10E0842253	chr7	16610579	16610927	M. m. castaneus	0.802668	1	1.0	1
EM10E0842257	chr7	16614092	16614440	M. m. castaneus	0.8150277	1	1.0	1
EM10E0842268	chr7	16624447	16624730	M. m. castaneus	0.9293783	1	0.6248366	1
EM10E0842275	chr7	16628942	16629271	M. m. castaneus	0.7839536	1	1.0	1
EM10E0842277	chr7	16633962	16634292	M. m. castaneus	0.9734016	1	0.2389447	1
EM10E0842279	chr7	16637455	16637649	M. m. castaneus	0.7964772	1	1.0	1
EM10E0842280	chr7	16638230	16638509	M. m. castaneus	0.7082094	1	1.0	1
EM10E0842302	chr7	16655474	16655640	M. m. castaneus	0.9966585	1	0.2787948	1
EM10E0842311	chr7	16664822	16665093	M. m. castaneus	0.7334993	1	1.0	1
EM10E0842312	chr7	16665951	16666243	M. m. castaneus	0.8514862	1	0.7430195	1
EM10E0842315	chr7	16667193	16667404	M. m. castaneus	0.9513824	1	0.5694906	1
EM10E0842318	chr7	16674245	16674590	M. m. castaneus	0.6273313	1	1.0	1
EM10E0842320	chr7	16678386	16678715	M. m. castaneus	0.9987804	1	0.04862472	1
EM10E0842359	chr7	16728294	16728482	M. m. castaneus	0.970211	1	1.0	1
EM10E0842362	chr7	16733608	16733946	M. m. castaneus	0.5223137	1	1.0	1
EM10E0842364	chr7	16736559	16736767	M. m. castaneus	0.7019163	1	1.0	1
EM10E0842368	chr7	16738220	16738420	M. m. castaneus	0.786816	1	0.8085354	1
EM10E0842378	chr7	16758917	16759232	M. m. castaneus	0.9488403	1	0.5768508	1
EM10E0842381	chr7	16761175	16761383	M. m. castaneus	0.8968769	1	1.0	1
EM10E0842386	chr7	16772219	16772534	M. m. castaneus	0.6901307	1	0.8669036	1
EM10E0842387	chr7	16779717	16779951	M. m. castaneus	0.9127655	1	1.0	1
EM10E0842394	chr7	16791076	16791377	M. m. castaneus	0.6519061	1	1.0	1
EM10E0842399	chr7	16793963	16794310	M. m. castaneus	nan		nan
EM10E0842479	chr7	18643840	18644015	M. m. castaneus	0.7777035	1	1.0	1
EM10E0842482	chr7	18655086	18655391	M. m. castaneus	0.7671285	1	1.0	1
EM10E0842483	chr7	18656911	18657133	M. m. castaneus	0.9818031	1	1.0	1
EM10E0842484	chr7	18657273	18657487	M. m. castaneus	0.9133077	1	1.0	1
EM10E0842491	chr7	18660312	18660555	M. m. castaneus	0.9684167	1	1.0	1
EM10E0842499	chr7	18683838	18684187	M. m. castaneus	0.9185685	1	1.0	1
EM10E0842500	chr7	18684587	18684936	M. m. castaneus	0.7713872	1	1.0	1
EM10E0842501	chr7	18684955	18685152	M. m. castaneus	0.8968819	1	1.0	1
EM10E0842503	chr7	18685437	18685655	M. m. castaneus	0.8171417	1	1.0	1
EM10E0842507	chr7	18693369	18693714	M. m. castaneus	0.6479061	1	1.0	1
EM10E0842512	chr7	18724512	18724799	M. m. castaneus	0.8802712	1	1.0	1
EM10E0842518	chr7	18734281	18734487	M. m. castaneus	0.7714112	1	1.0	1
EM10E0842520	chr7	18734998	18735333	M. m. castaneus	0.9178748	1	1.0	1
EM10E0842522	chr7	18736828	18737044	M. m. castaneus	0.983683	1	0.2601687	1
EM10E0842523	chr7	18737057	18737406	M. m. castaneus	0.7208314	1	1.0	1
EM10E0842529	chr7	18740468	18740745	M. m. castaneus	0.8630758	1	1.0	1
EM10E0842551	chr7	18784190	18784465	M. m. castaneus	0.7461501	1	1.0	1
EM10E0842553	chr7	18788331	18788609	M. m. castaneus	0.7587822	1	1.0	1
EM10E0842566	chr7	18811738	18812078	M. m. castaneus	0.6705325	1	1.0	1
EM10E0842569	chr7	18814458	18814701	M. m. castaneus	0.8393991	1	1.0	1
EM10E0842574	chr7	18818361	18818708	M. m. castaneus	0.8150325	1	1.0	1
EM10E0842577	chr7	18822809	18823052	M. m. castaneus	0.6956174	1	1.0	1
EM10E0842584	chr7	18827745	18828090	M. m. castaneus	0.9380739	1	0.6049899	1
EM10E0842592	chr7	18831818	18832155	M. m. castaneus	0.7018934	1	1.0	1
EM10E0842595	chr7	18852309	18852650	M. m. castaneus	0.7105552	1	0.8517902	1
EM10E0842599	chr7	18855591	18855933	M. m. castaneus	0.8140803	1	0.7798729	1
EM10E0842606	chr7	18870772	18870935	M. m. castaneus	0.9940065	1	0.3267391	1
EM10E0842610	chr7	18883134	18883483	M. m. castaneus	0.6031586	1	1.0	1
EM10E0842622	chr7	18898996	18899211	M. m. castaneus	0.9767016	1	0.4708158	1
EM10E0842624	chr7	18899687	18899942	M. m. castaneus	0.9037224	1	0.6730562	1
EM10E0842626	chr7	18903492	18903763	M. m. castaneus	0.8044053	1	0.7896068	1
EM10E0842630	chr7	18909680	18910023	M. m. castaneus	0.9488383	1	0.5768568	1
EM10E0842633	chr7	18912439	18912713	M. m. castaneus	0.8393936	1	1.0	1
EM10E0842634	chr7	18912734	18912941	M. m. castaneus	0.8802828	1	1.0	1
EM10E0842636	chr7	18913452	18913625	M. m. castaneus	0.999516	1	0.05808138	1
EM10E0842637	chr7	18913944	18914144	M. m. castaneus	0.8519788	1	1.0	1
EM10E0842639	chr7	18915047	18915360	M. m. castaneus	0.8393864	1	1.0	1
EM10E0842645	chr7	18930766	18930917	M. m. castaneus	0.8513516	1	1.0	1
EM10E0842651	chr7	18942678	18942834	M. m. castaneus	0.7327581	1	1.0	1
EM10E0842669	chr7	18960828	18961028	M. m. castaneus	0.8453971	1	1.0	1
EM10E0842670	chr7	18961103	18961306	M. m. castaneus	0.885889	1	1.0	1
EM10E0842673	chr7	18962483	18962832	M. m. castaneus	0.7587754	1	1.0	1
EM10E0842682	chr7	18970374	18970691	M. m. castaneus	0.8054578	1	0.7873151	1
EM10E0842687	chr7	18975022	18975293	M. m. castaneus	0.8571819	1	0.6116067	1
EM10E0842699	chr7	18991306	18991655	M. m. castaneus	0.9630874	1	0.5308629	1
EM10E0842705	chr7	18999900	19000245	M. m. castaneus	0.5912284	1	1.0	1
EM10E0842706	chr7	19000423	19000765	M. m. castaneus	0.859433	1	0.7340314	1
EM10E0842707	chr7	19001051	19001252	M. m. castaneus	0.9783752	1	0.4616299	1
EM10E0842708	chr7	19002917	19003189	M. m. castaneus	0.7145269	1	1.0	1
EM10E0842716	chr7	19006069	19006375	M. m. castaneus	0.963605	1	0.3604209	1
EM10E0842718	chr7	19006674	19006829	M. m. castaneus	0.9989153	1	0.08210911	1
EM10E0842723	chr7	19013785	19014127	M. m. castaneus	0.912758	1	0.504923	1
EM10E0842730	chr7	19024924	19025084	M. m. castaneus	0.9628629	1	1.0	1
EM10E0842743	chr7	19038140	19038367	M. m. castaneus	0.9507016	1	1.0	1
EM10E0842744	chr7	19038654	19038986	M. m. castaneus	0.9628562	1	1.0	1
EM10E0842752	chr7	19041990	19042333	M. m. castaneus	0.9071024	1	0.667404	1
EM10E0842756	chr7	19043580	19043736	M. m. castaneus	0.9628632	1	1.0	1
EM10E0842757	chr7	19043886	19044103	M. m. castaneus	0.8914188	1	1.0	1
EM10E0842760	chr7	19050456	19050800	M. m. castaneus	0.8150308	1	1.0	1
EM10E0842762	chr7	19052684	19052918	M. m. castaneus	0.9023087	1	0.6856044	1
EM10E0842763	chr7	19053491	19053820	M. m. castaneus	0.733488	1	1.0	1
EM10E0842771	chr7	19061826	19062007	M. m. castaneus	0.8572465	1	1.0	1
EM10E0842781	chr7	19075477	19075815	M. m. castaneus	0.9846397	1	0.1816492	1
EM10E0842782	chr7	19075971	19076317	M. m. castaneus	0.8858716	1	1.0	1
EM10E0842791	chr7	19084793	19084942	M. m. castaneus	0.8968907	1	1.0	1
EM10E0842794	chr7	19093496	19093752	M. m. castaneus	0.8823659	1	0.7051107	1
EM10E0842797	chr7	19094920	19095243	M. m. castaneus	0.8211748	1	1.0	1
EM10E0842799	chr7	19096127	19096476	M. m. castaneus	0.7271564	1	1.0	1
EM10E0842812	chr7	19133259	19133422	M. m. castaneus	0.988047	1	1.0	1
EM10E0842822	chr7	19144685	19145029	M. m. castaneus	0.7208331	1	1.0	1
EM10E0842823	chr7	19145781	19146093	M. m. castaneus	0.7839556	1	1.0	1
EM10E0842827	chr7	19155235	19155569	M. m. castaneus	0.6519029	1	1.0	1
EM10E0842837	chr7	19175647	19175986	M. m. castaneus	0.5794249	1	1.0	1
EM10E0842839	chr7	19177408	19177685	M. m. castaneus	0.8896683	1	0.6947934	1
EM10E0842840	chr7	19189746	19190080	M. m. castaneus	0.9620272	1	0.3665519	1
EM10E0842842	chr7	19192617	19192954	M. m. castaneus	0.7398071	1	1.0	1
EM10E0842847	chr7	19196906	19197224	M. m. castaneus	0.8630702	1	1.0	1
EM10E0842852	chr7	19200649	19200985	M. m. castaneus	0.9873203	1	0.1648388	1
EM10E0842854	chr7	19206343	19206676	M. m. castaneus	0.9843807	1	0.4233218	1
EM10E0842856	chr7	19208029	19208368	M. m. castaneus	0.7149017	1	1.0	1
EM10E0842858	chr7	19211627	19211827	M. m. castaneus	0.8333721	1	1.0	1
EM10E0842859	chr7	19211901	19212248	M. m. castaneus	0.8748772	1	0.7150938	1
EM10E0842865	chr7	19229428	19229693	M. m. castaneus	0.9954483	1	0.3032005	1
EM10E0842872	chr7	19237515	19237672	M. m. castaneus	0.857246	1	1.0	1
EM10E0842873	chr7	19240311	19240595	M. m. castaneus	0.9545814	1	0.3937857	1
EM10E0842875	chr7	19241070	19241356	M. m. castaneus	0.9652368	1	0.5227101	1
EM10E0842877	chr7	19241931	19242121	M. m. castaneus	0.8453995	1	1.0	1
EM10E0842890	chr7	19257482	19257704	M. m. castaneus	0.9463726	1	1.0	1
EM10E0842893	chr7	19265093	19265275	M. m. castaneus	0.782846	1	1.0	1
EM10E0842899	chr7	19279985	19280329	M. m. castaneus	0.8183531	1	0.7760547	1
EM10E0842905	chr7	19291126	19291322	M. m. castaneus	0.9326362	1	1.0	1
EM10E0842907	chr7	19292987	19293169	M. m. castaneus	0.7964767	1	1.0	1
EM10E0842923	chr7	19306900	19307179	M. m. castaneus	0.5735718	1	1.0	1
EM10E0842932	chr7	19314574	19314921	M. m. castaneus	0.8211674	1	1.0	1
EM10E0842935	chr7	19323223	19323469	M. m. castaneus	0.7271766	1	1.0	1
EM10E0842936	chr7	19323898	19324213	M. m. castaneus	0.9002768	1	0.6786377	1
EM10E0842942	chr7	19337056	19337309	M. m. castaneus	0.8333626	1	1.0	1
EM10E0842949	chr7	19353005	19353302	M. m. castaneus	0.9293741	1	0.624846	1
EM10E0842952	chr7	19357396	19357728	M. m. castaneus	0.6151963	1	1.0	1
EM10E0842953	chr7	19358238	19358496	M. m. castaneus	0.9963818	1	0.08625677	1
EM10E0842956	chr7	19362996	19363196	M. m. castaneus	0.9984312	1	0.2274383	1
EM10E0842959	chr7	19366681	19367017	M. m. castaneus	0.9772896	1	0.2209576	1
EM10E0842963	chr7	19385346	19385664	M. m. castaneus	0.63344	1	1.0	1
EM10E0842965	chr7	19398574	19398774	M. m. castaneus	0.8858851	1	1.0	1
EM10E0842967	chr7	19399248	19399405	M. m. castaneus	0.8557488	1	1.0	1
EM10E0842981	chr7	19417758	19418097	M. m. castaneus	0.6334374	1	1.0	1
EM10E0843000	chr7	19432072	19432306	M. m. castaneus	0.9232933	1	0.6375131	1
EM10E0843008	chr7	19435339	19435664	M. m. castaneus	0.8745962	1	1.0	1
EM10E0843012	chr7	19447232	19447403	M. m. castaneus	0.9960684	1	0.1427549	1
EM10E0843018	chr7	19450283	19450461	M. m. castaneus	0.9693333	1	0.5059833	1
EM10E0843021	chr7	19458192	19458433	M. m. castaneus	0.9463711	1	1.0	1
EM10E0843038	chr7	19481821	19482169	M. m. castaneus	0.5735614	1	1.0	1
EM10E0843039	chr7	19482709	19482971	M. m. castaneus	0.802679	1	1.0	1
EM10E0843040	chr7	19483048	19483259	M. m. castaneus	0.9903281	1	1.0	1
EM10E0843046	chr7	19487548	19487897	M. m. castaneus	0.7271584	1	1.0	1
EM10E0843049	chr7	19489652	19489873	M. m. castaneus	0.8150545	1	1.0	1
EM10E0843051	chr7	19490103	19490451	M. m. castaneus	0.9869791	1	0.4031428	1
EM10E0843065	chr7	19510981	19511329	M. m. castaneus	0.6457282	1	1.0	1
EM10E0843070	chr7	19516606	19516902	M. m. castaneus	0.8268212	1	0.768215	1
EM10E0843072	chr7	19518816	19518968	M. m. castaneus	0.9749642	1	0.479821	1
EM10E0843075	chr7	19523887	19524235	M. m. castaneus	0.5334638	1	1.0	1
EM10E0843076	chr7	19526807	19527108	M. m. castaneus	0.9161569	1	0.5075219	1
EM10E0843081	chr7	19534796	19534991	M. m. castaneus	0.9712762	1	0.4974206	1
EM10E0843086	chr7	19545052	19545392	M. m. castaneus	0.7650876	1	1.0	1
EM10E0843108	chr7	19558681	19558846	M. m. castaneus	0.9997701	1	0.02001914	1
EM10E0843110	chr7	19560654	19560973	M. m. castaneus	0.6775555	1	1.0	1
EM10E0843124	chr7	19577653	19577854	M. m. castaneus	0.7019159	1	1.0	1
EM10E0843126	chr7	19578524	19578700	M. m. castaneus	0.6355028	1	1.0	1
EM10E0843127	chr7	19578770	19579119	M. m. castaneus	0.7000226	1	1.0	1
EM10E0843130	chr7	19580015	19580278	M. m. castaneus	0.6479229	1	1.0	1
EM10E0843213	chr7	23874375	23874594	M. m. castaneus	0.8519783	1	1.0	1
EM10E0843214	chr7	23874599	23874761	M. m. castaneus	0.7692026	1	1.0	1
EM10E0843215	chr7	23888387	23888697	M. m. castaneus	0.8310094	1	0.7641951	1
EM10E0843223	chr7	23968044	23968345	M. m. castaneus	0.5028048	1	1.0	1
EM10E0843244	chr7	24024658	24024934	M. m. castaneus	0.8363474	1	0.7665165	1
EM10E0843246	chr7	24025325	24025533	M. m. castaneus	0.886042	1	0.6999959	1
EM10E0843247	chr7	24025793	24026037	M. m. castaneus	0.957065	1	0.3847925	1
EM10E0843255	chr7	24058754	24058962	M. m. castaneus	0.9293836	1	0.6248259	1
EM10E0843282	chr7	24083506	24083850	M. m. castaneus	0.5504466	1	1.0	1
EM10E0843285	chr7	24086568	24086916	M. m. castaneus	0.8433867	1	0.7517158	1
EM10E0843290	chr7	24090607	24090770	M. m. castaneus	0.9462512	1	0.5840408	1
EM10E0843310	chr7	24123903	24124071	M. m. castaneus	0.9323448	1	0.6183151	1
EM10E0843311	chr7	24128880	24129227	M. m. castaneus	0.9760767	1	0.3044003	1
EM10E0843315	chr7	24137483	24137787	M. m. castaneus	0.7398173	1	1.0	1
EM10E0843317	chr7	24141276	24141598	M. m. castaneus	0.7610553	1	0.8209218	1
EM10E0843318	chr7	24141783	24142127	M. m. castaneus	0.4434589	1	1.0	1
EM10E0843322	chr7	24144260	24144592	M. m. castaneus	0.779043	1	0.808168	1
EM10E0843324	chr7	24146227	24146465	M. m. castaneus	0.7902266	1	1.0	1
EM10E0843328	chr7	24151294	24151627	M. m. castaneus	0.8392946	1	0.7559453	1
EM10E0843363	chr7	24186097	24186276	M. m. castaneus	0.9855551	1	1.0	1
EM10E0843364	chr7	24186278	24186510	M. m. castaneus	0.9702094	1	1.0	1
EM10E0843366	chr7	24187802	24188020	M. m. castaneus	0.8802808	1	1.0	1
EM10E0843367	chr7	24199422	24199636	M. m. castaneus	0.8453949	1	1.0	1
EM10E0843369	chr7	24200468	24200617	M. m. castaneus	0.8802914	1	1.0	1
EM10E0843372	chr7	24204442	24204615	M. m. castaneus	0.9581795	1	0.5624222	1
EM10E0843377	chr7	24205927	24206149	M. m. castaneus	0.8288943	1	1.0	1
EM10E0843378	chr7	24206266	24206615	M. m. castaneus	0.8710707	1	0.7199575	1
EM10E0843390	chr7	24225177	24225336	M. m. castaneus	0.9329297	1	0.6290932	1
EM10E0843391	chr7	24225634	24225837	M. m. castaneus	0.845397	1	1.0	1
EM10E0843394	chr7	24229841	24230169	M. m. castaneus	0.8823606	1	0.7051173	1
EM10E0843402	chr7	24233851	24234004	M. m. castaneus	0.8572506	1	1.0	1
EM10E0843403	chr7	24236522	24236839	M. m. castaneus	0.6223156	1	0.8931096	1
EM10E0843404	chr7	24237062	24237390	M. m. castaneus	0.986234	1	0.134323	1
EM10E0843407	chr7	24239153	24239482	M. m. castaneus	0.9071061	1	0.6673975	1
EM10E0843408	chr7	24244067	24244270	M. m. castaneus	0.744921	1	1.0	1
EM10E0843411	chr7	24246296	24246645	M. m. castaneus	0.5735594	1	1.0	1
EM10E0843423	chr7	24264273	24264610	M. m. castaneus	0.7105559	1	0.8517901	1
EM10E0843424	chr7	24265093	24265432	M. m. castaneus	0.4241919	1	1.0	1
EM10E0843426	chr7	24271992	24272149	M. m. castaneus	0.9960685	1	0.1427537	1
EM10E0843432	chr7	24286349	24286522	M. m. castaneus	0.8746165	1	1.0	1
EM10E0843434	chr7	24287811	24288151	M. m. castaneus	0.73825	1	0.8356783	1
EM10E0843441	chr7	24293773	24294058	M. m. castaneus	0.9104519	1	0.6616192	1
EM10E0843457	chr7	24311079	24311274	M. m. castaneus	0.8211912	1	1.0	1
EM10E0843458	chr7	24311833	24312010	M. m. castaneus	0.9731535	1	0.4886998	1
EM10E0843466	chr7	24319518	24319695	M. m. castaneus	0.9075635	1	1.0	1
EM10E0843472	chr7	24335708	24336050	M. m. castaneus	0.989311	1	0.3822509	1
EM10E0843474	chr7	24337464	24337715	M. m. castaneus	0.9873222	1	0.1648284	1
EM10E0843475	chr7	24337730	24337954	M. m. castaneus	0.7570713	1	1.0	1
EM10E0843493	chr7	24462086	24462286	M. m. castaneus	0.7019004	1	1.0	1
EM10E0843506	chr7	24545176	24545525	M. m. castaneus	0.8993177	1	0.5326243	1
EM10E0843508	chr7	24549652	24550000	M. m. castaneus	0.6796544	1	0.8679508	1
EM10E0843523	chr7	24577118	24577413	M. m. castaneus	0.670543	1	1.0	1
EM10E0843544	chr7	24596617	24596958	M. m. castaneus	0.7145168	1	1.0	1
EM10E0843549	chr7	24601728	24601934	M. m. castaneus	0.9630939	1	0.5308366	1
EM10E0843550	chr7	24602013	24602223	M. m. castaneus	0.7271804	1	1.0	1
EM10E0843553	chr7	24603047	24603247	M. m. castaneus	0.8572391	1	1.0	1
EM10E0843554	chr7	24603526	24603875	M. m. castaneus	0.8748782	1	0.7150926	1
EM10E0843555	chr7	24604197	24604399	M. m. castaneus	0.9075581	1	1.0	1
EM10E0843560	chr7	24606935	24607260	M. m. castaneus	0.6893049	1	1.0	1
EM10E0843574	chr7	24653512	24653821	M. m. castaneus	0.9880445	1	0.2286131	1
EM10E0843575	chr7	24653885	24654225	M. m. castaneus	0.6955929	1	1.0	1
EM10E0843577	chr7	24654696	24654899	M. m. castaneus	0.9799718	1	1.0	1
EM10E0843578	chr7	24663786	24664027	M. m. castaneus	0.9735749	1	0.3169435	1
EM10E0843584	chr7	24671084	24671295	M. m. castaneus	0.9843836	1	0.4232966	1
EM10E0843586	chr7	24672012	24672361	M. m. castaneus	0.8710743	1	0.7199528	1
EM10E0843587	chr7	24673886	24674121	M. m. castaneus	0.9604133	1	0.372651	1
EM10E0843595	chr7	24699663	24699990	M. m. castaneus	0.5334634	1	1.0	1
EM10E0843598	chr7	24702736	24702962	M. m. castaneus	0.9973925	1	0.1197204	1
EM10E0843599	chr7	24703394	24703550	M. m. castaneus	0.8914307	1	1.0	1
EM10E0843605	chr7	24707129	24707345	M. m. castaneus	0.9749614	1	0.4798356	1
EM10E0843607	chr7	24708102	24708426	M. m. castaneus	0.6830366	1	1.0	1
EM10E0843613	chr7	24725584	24725792	M. m. castaneus	0.6767974	1	1.0	1
EM10E0843614	chr7	24729605	24729829	M. m. castaneus	0.9293818	1	0.6248293	1
EM10E0843628	chr7	24773294	24773620	M. m. castaneus	0.9022486	1	1.0	1
EM10E0843632	chr7	24776351	24776699	M. m. castaneus	0.5912353	1	1.0	1
EM10E0843639	chr7	24781987	24782257	M. m. castaneus	0.8967905	1	0.684112	1
EM10E0843648	chr7	24787963	24788289	M. m. castaneus	0.7839524	1	1.0	1
EM10E0843649	chr7	24788439	24788700	M. m. castaneus	0.8572317	1	1.0	1
EM10E0843658	chr7	24806628	24806804	M. m. castaneus	0.9783761	1	0.461625	1
EM10E0843660	chr7	24808774	24809116	M. m. castaneus	0.9337495	1	0.455253	1
EM10E0843663	chr7	24812020	24812282	M. m. castaneus	0.9352402	1	0.6117045	1
EM10E0843670	chr7	24829079	24829401	M. m. castaneus	0.9988947	1	0.04615229	1
EM10E0843672	chr7	24831057	24831224	M. m. castaneus	0.9829852	1	0.4331152	1
EM10E0843677	chr7	24841266	24841560	M. m. castaneus	0.7151864	1	0.8492219	1
EM10E0843679	chr7	24849545	24849709	M. m. castaneus	0.9178896	1	1.0	1
EM10E0843680	chr7	24849749	24850078	M. m. castaneus	0.9506971	1	1.0	1
EM10E0843682	chr7	24851118	24851380	M. m. castaneus	0.670549	1	1.0	1
EM10E0843685	chr7	24852997	24853164	M. m. castaneus	0.9799811	1	0.4522817	1
EM10E0843689	chr7	24854220	24854497	M. m. castaneus	0.636538	1	1.0	1
EM10E0843691	chr7	24854982	24855155	M. m. castaneus	0.8858932	1	1.0	1
EM10E0843692	chr7	24855218	24855558	M. m. castaneus	0.5677348	1	1.0	1
EM10E0843694	chr7	24869817	24870164	M. m. castaneus	0.5058618	1	1.0	1
EM10E0843702	chr7	24879434	24879721	M. m. castaneus	0.8688677	1	1.0	1
EM10E0843704	chr7	24879964	24880303	M. m. castaneus	0.689314	1	1.0	1
EM10E0843705	chr7	24880667	24880839	M. m. castaneus	0.7714152	1	1.0	1
EM10E0843707	chr7	24881319	24881519	M. m. castaneus	0.8746146	1	1.0	1
EM10E0843709	chr7	24887732	24887910	M. m. castaneus	0.7902395	1	1.0	1
EM10E0843712	chr7	24895668	24895999	M. m. castaneus	0.9535593	1	0.3968384	1
EM10E0843714	chr7	24904297	24904635	M. m. castaneus	0.4525864	1	1.0	1
EM10E0843715	chr7	24904857	24905080	M. m. castaneus	0.932342	1	0.6183191	1
EM10E0843716	chr7	24905198	24905499	M. m. castaneus	0.9630901	1	0.5308519	1
EM10E0843719	chr7	24908516	24908826	M. m. castaneus	0.7019013	1	1.0	1
EM10E0843720	chr7	24908834	24909002	M. m. castaneus	0.9693344	1	0.5059791	1
EM10E0843727	chr7	24917823	24918087	M. m. castaneus	0.9488437	1	0.5768405	1
EM10E0843730	chr7	24918835	24918986	M. m. castaneus	0.9463788	1	1.0	1
EM10E0843736	chr7	24921315	24921531	M. m. castaneus	0.8150549	1	1.0	1
EM10E0843737	chr7	24921673	24922022	M. m. castaneus	0.4585351	1	1.0	1
EM10E0843744	chr7	24937474	24937754	M. m. castaneus	0.8333597	1	1.0	1
EM10E0843745	chr7	24937771	24938021	M. m. castaneus	0.9513792	1	0.5695001	1
EM10E0843747	chr7	24940455	24940797	M. m. castaneus	0.5553198	1	1.0	1
EM10E0843752	chr7	24947505	24947708	M. m. castaneus	0.9971882	1	1.0	1
EM10E0843756	chr7	24949351	24949506	M. m. castaneus	0.9991369	1	1.0	1
EM10E0843761	chr7	24951075	24951241	M. m. castaneus	0.9589547	1	1.0	1
EM10E0843762	chr7	24951282	24951606	M. m. castaneus	0.8088625	1	1.0	1
EM10E0843764	chr7	24963494	24963833	M. m. castaneus	0.8775588	1	0.5712609	1
EM10E0843769	chr7	24966829	24967153	M. m. castaneus	0.9666117	1	1.0	1
EM10E0843770	chr7	24967346	24967694	M. m. castaneus	0.874595	1	1.0	1
EM10E0843774	chr7	24969296	24969503	M. m. castaneus	0.9985712	1	0.09244134	1
EM10E0843775	chr7	24969567	24969726	M. m. castaneus	0.9022673	1	1.0	1
EM10E0843778	chr7	24973263	24973550	M. m. castaneus	0.7145265	1	1.0	1
EM10E0843779	chr7	24974032	24974283	M. m. castaneus	0.752476	1	1.0	1
EM10E0843785	chr7	24978167	24978515	M. m. castaneus	0.9666424	1	0.3481047	1
EM10E0843790	chr7	24979697	24980015	M. m. castaneus	0.8088633	1	1.0	1
EM10E0843792	chr7	24980794	24981016	M. m. castaneus	0.9630938	1	0.5308369	1
EM10E0843795	chr7	24982178	24982425	M. m. castaneus	0.98286	1	1.0	1
EM10E0843796	chr7	24982510	24982736	M. m. castaneus	0.8572328	1	1.0	1
EM10E0843797	chr7	24983170	24983391	M. m. castaneus	0.9666144	1	1.0	1
EM10E0843804	chr7	24996437	24996615	M. m. castaneus	0.9022657	1	1.0	1
EM10E0843811	chr7	25005805	25006071	M. m. castaneus	0.7902243	1	1.0	1
EM10E0843827	chr7	25040804	25041086	M. m. castaneus	0.9323371	1	0.6183298	1
EM10E0843829	chr7	25062701	25062853	M. m. castaneus	0.9419202	1	1.0	1
EM10E0843834	chr7	25075990	25076337	M. m. castaneus	0.9816895	1	0.2728406	1
EM10E0843850	chr7	25089415	25089749	M. m. castaneus	0.8858717	1	1.0	1
EM10E0843865	chr7	25102179	25102428	M. m. castaneus	0.9002826	1	0.6786292	1
EM10E0843867	chr7	25108875	25109062	M. m. castaneus	0.8150575	1	1.0	1
EM10E0843917	chr7	25276185	25276404	M. m. castaneus	0.9232937	1	0.6375124	1
EM10E0843918	chr7	25276604	25276798	M. m. castaneus	0.9673212	1	0.514408	1
EM10E0843919	chr7	25299080	25299408	M. m. castaneus	0.9270792	1	0.4721284	1
EM10E0843923	chr7	25306047	25306320	M. m. castaneus	0.9737549	1	0.3277665	1
EM10E0843926	chr7	25314253	25314582	M. m. castaneus	0.4844452	1	1.0	1
EM10E0843927	chr7	25315106	25315419	M. m. castaneus	0.9201567	1	0.6437097	1
EM10E0843933	chr7	25325403	25325567	M. m. castaneus	0.8273042	1	1.0	1
EM10E0843940	chr7	25335811	25336160	M. m. castaneus	0.6212507	1	1.0	1
EM10E0843941	chr7	25344086	25344432	M. m. castaneus	0.6457278	1	1.0	1
EM10E0843944	chr7	25347262	25347606	M. m. castaneus	0.5735644	1	1.0	1
EM10E0843955	chr7	25358287	25358636	M. m. castaneus	0.6334462	1	1.0	1
EM10E0843962	chr7	25373884	25374049	M. m. castaneus	0.8858918	1	1.0	1
EM10E0843964	chr7	25375579	25375822	M. m. castaneus	0.9695333	1	0.3356791	1
EM10E0843969	chr7	25379936	25380280	M. m. castaneus	0.8860307	1	0.7000081	1
EM10E0843972	chr7	25381316	25381481	M. m. castaneus	0.8746188	1	1.0	1
EM10E0843976	chr7	25386582	25386792	M. m. castaneus	0.9768954	1	1.0	1
EM10E0843985	chr7	25389075	25389413	M. m. castaneus	0.8088627	1	1.0	1
EM10E0843990	chr7	25401854	25402044	M. m. castaneus	0.8273038	1	1.0	1
EM10E0844002	chr7	25410656	25410995	M. m. castaneus	0.4739651	1	1.0	1
EM10E0844003	chr7	25411215	25411504	M. m. castaneus	0.8630743	1	1.0	1
EM10E0844007	chr7	25418606	25418926	M. m. castaneus	0.7565196	1	0.8239755	1
EM10E0844009	chr7	25421252	25421535	M. m. castaneus	0.7650931	1	1.0	1
EM10E0844013	chr7	25429377	25429599	M. m. castaneus	0.8393995	1	1.0	1
EM10E0844027	chr7	25454970	25455138	M. m. castaneus	0.9229095	1	1.0	1
EM10E0844039	chr7	25480192	25480401	M. m. castaneus	0.9435894	1	0.5911368	1
EM10E0844043	chr7	25481516	25481794	M. m. castaneus	0.9127605	1	1.0	1
EM10E0844054	chr7	25490103	25490442	M. m. castaneus	0.9152333	1	0.4995495	1
EM10E0844153	chr7	26827705	26827859	M. m. castaneus	0.8273098	1	1.0	1
EM10E0844154	chr7	26828017	26828341	M. m. castaneus	0.8120074	1	0.7885631	1
EM10E0844165	chr7	26861192	26861531	M. m. castaneus	0.8140793	1	0.7798737	1
EM10E0844167	chr7	26863926	26864268	M. m. castaneus	0.8150335	1	1.0	1
EM10E0844172	chr7	26866285	26866633	M. m. castaneus	0.6830353	1	1.0	1
EM10E0844175	chr7	26867288	26867562	M. m. castaneus	0.5853195	1	1.0	1
EM10E0844184	chr7	26880822	26881023	M. m. castaneus	0.8914232	1	1.0	1
EM10E0844191	chr7	26894723	26894930	M. m. castaneus	0.8513417	1	1.0	1
EM10E0844197	chr7	26901997	26902256	M. m. castaneus	0.7570723	1	1.0	1
EM10E0844198	chr7	26903291	26903445	M. m. castaneus	0.9855555	1	1.0	1
EM10E0844200	chr7	26918068	26918411	M. m. castaneus	0.8716755	1	0.5808751	1
EM10E0844205	chr7	26924386	26924715	M. m. castaneus	0.8686906	1	0.5856204	1
EM10E0844206	chr7	26924723	26924921	M. m. castaneus	0.880286	1	1.0	1
EM10E0844211	chr7	26928307	26928462	M. m. castaneus	0.8333766	1	1.0	1
EM10E0844213	chr7	26931133	26931325	M. m. castaneus	0.9127706	1	1.0	1
EM10E0844214	chr7	26931328	26931556	M. m. castaneus	0.7776913	1	1.0	1
EM10E0844221	chr7	26948682	26948885	M. m. castaneus	0.796471	1	1.0	1
EM10E0844230	chr7	26957710	26957936	M. m. castaneus	0.9976473	1	0.2535671	1
EM10E0844236	chr7	26959580	26959762	M. m. castaneus	0.8968845	1	1.0	1
EM10E0844238	chr7	26965983	26966225	M. m. castaneus	0.9666136	1	1.0	1
EM10E0844257	chr7	27007101	27007277	M. m. castaneus	0.9419183	1	1.0	1
EM10E0844258	chr7	27008325	27008674	M. m. castaneus	0.7271555	1	1.0	1
EM10E0844259	chr7	27008742	27008907	M. m. castaneus	0.9628624	1	1.0	1
EM10E0844266	chr7	27021855	27022044	M. m. castaneus	0.9673206	1	0.5144105	1
EM10E0844275	chr7	27028785	27029132	M. m. castaneus	0.9380749	1	0.6049873	1
EM10E0844276	chr7	27029150	27029343	M. m. castaneus	0.9940061	1	0.3267475	1
EM10E0844278	chr7	27029813	27030024	M. m. castaneus	0.9943503	1	0.166629	1
EM10E0844281	chr7	27030884	27031214	M. m. castaneus	0.9169721	1	0.6497882	1
EM10E0844296	chr7	27037069	27037233	M. m. castaneus	0.9828613	1	1.0	1
EM10E0844302	chr7	27053584	27053776	M. m. castaneus	0.8688809	1	1.0	1
EM10E0844305	chr7	27054782	27055003	M. m. castaneus	0.9933293	1	0.1788088	1
EM10E0844307	chr7	27055353	27055663	M. m. castaneus	0.6519005	1	1.0	1
EM10E0844308	chr7	27055901	27056138	M. m. castaneus	0.8572347	1	1.0	1
EM10E0844311	chr7	27056802	27056993	M. m. castaneus	0.9419159	1	1.0	1
EM10E0844317	chr7	27061367	27061657	M. m. castaneus	0.8786406	1	0.7101479	1
EM10E0844325	chr7	27067386	27067580	M. m. castaneus	0.6830577	1	1.0	1
EM10E0844334	chr7	27083671	27083965	M. m. castaneus	0.903719	1	0.6730615	1
EM10E0844343	chr7	27102217	27102505	M. m. castaneus	0.9075501	1	1.0	1
EM10E0844352	chr7	27132821	27133090	M. m. castaneus	0.9993929	1	0.01569633	1
EM10E0844357	chr7	27146484	27146800	M. m. castaneus	0.5564527	1	1.0	1
EM10E0844361	chr7	27148687	27149006	M. m. castaneus	0.6893121	1	1.0	1
EM10E0844362	chr7	27150791	27151090	M. m. castaneus	0.9907199	1	0.1405634	1
EM10E0844365	chr7	27154038	27154209	M. m. castaneus	0.9435921	1	0.5911317	1
EM10E0844370	chr7	27171912	27172103	M. m. castaneus	0.9799797	1	0.4522902	1
EM10E0844371	chr7	27172224	27172397	M. m. castaneus	0.8513486	1	1.0	1
EM10E0844375	chr7	27173456	27173738	M. m. castaneus	0.7398225	1	1.0	1
EM10E0844385	chr7	27185798	27186046	M. m. castaneus	0.8211826	1	1.0	1
EM10E0844398	chr7	27192562	27192774	M. m. castaneus	0.8572379	1	1.0	1
EM10E0844399	chr7	27192926	27193260	M. m. castaneus	0.6273383	1	1.0	1
EM10E0844406	chr7	27208022	27208282	M. m. castaneus	0.7145269	1	1.0	1
EM10E0844408	chr7	27220022	27220351	M. m. castaneus	0.9666441	1	0.3480975	1
EM10E0844432	chr7	27273556	27273902	M. m. castaneus	0.5912342	1	1.0	1
EM10E0844434	chr7	27276441	27276655	M. m. castaneus	0.9896677	1	0.1485109	1
EM10E0844442	chr7	27291226	27291575	M. m. castaneus	0.9630872	1	0.5308638	1
EM10E0844453	chr7	27301153	27301484	M. m. castaneus	0.951375	1	0.5695135	1
EM10E0844454	chr7	27301736	27301983	M. m. castaneus	0.8795325	1	0.7098613	1
EM10E0844458	chr7	27304388	27304723	M. m. castaneus	0.6407346	1	0.8862881	1
EM10E0844461	chr7	27306775	27307044	M. m. castaneus	0.8596428	1	0.7421725	1
EM10E0844463	chr7	27307677	27307937	M. m. castaneus	0.7964642	1	1.0	1
EM10E0844469	chr7	27313453	27313643	M. m. castaneus	0.9178862	1	1.0	1
EM10E0844472	chr7	27320522	27320723	M. m. castaneus	0.9507017	1	1.0	1
EM10E0844478	chr7	27330985	27331185	M. m. castaneus	0.7524807	1	1.0	1
EM10E0844479	chr7	27332762	27332925	M. m. castaneus	0.7588035	1	1.0	1
EM10E0844480	chr7	27341212	27341411	M. m. castaneus	0.9462507	1	0.5840418	1
EM10E0844482	chr7	27346054	27346254	M. m. castaneus	0.9748467	1	0.310668	1
EM10E0844491	chr7	27354098	27354256	M. m. castaneus	0.967323	1	0.5144016	1
EM10E0844495	chr7	27372635	27372787	M. m. castaneus	0.9229102	1	1.0	1
EM10E0844562	chr7	27713454	27713800	M. m. castaneus	0.719817	1	0.8466031	1
EM10E0844566	chr7	27749103	27749307	M. m. castaneus	0.9538559	1	0.562018	1
EM10E0844574	chr7	27800100	27800307	M. m. castaneus	0.8052781	1	1.0	1
EM10E0844576	chr7	27804225	27804462	M. m. castaneus	0.9437139	1	0.60374	1
EM10E0844583	chr7	27867662	27868011	M. m. castaneus	0.8054498	1	0.7873212	1
EM10E0844584	chr7	27868131	27868468	M. m. castaneus	0.924781	1	0.4776868	1
EM10E0844585	chr7	27868664	27868864	M. m. castaneus	0.7839743	1	1.0	1
EM10E0844591	chr7	27878658	27879007	M. m. castaneus	0.8630685	1	1.0	1
EM10E0844593	chr7	27879770	27880109	M. m. castaneus	0.9562547	1	0.5544503	1
EM10E0844594	chr7	27880388	27880597	M. m. castaneus	0.8688794	1	1.0	1
EM10E0844596	chr7	27881874	27882040	M. m. castaneus	0.970212	1	1.0	1
EM10E0844604	chr7	27913647	27913922	M. m. castaneus	0.5938741	1	1.0	1
EM10E0844614	chr7	27963321	27963556	M. m. castaneus	0.6566756	1	1.0	1
EM10E0844632	chr7	27998701	27998972	M. m. castaneus	0.8748841	1	0.7150851	1
EM10E0844639	chr7	28010779	28011020	M. m. castaneus	0.7208552	1	1.0	1
EM10E0844652	chr7	28038069	28038418	M. m. castaneus	0.7059169	1	0.8543174	1
EM10E0844660	chr7	28049663	28049868	M. m. castaneus	0.7082224	1	1.0	1
EM10E0844669	chr7	28057420	28057686	M. m. castaneus	0.903718	1	0.673063	1
EM10E0844671	chr7	28070437	28070776	M. m. castaneus	0.7524601	1	1.0	1
EM10E0844675	chr7	28071756	28071956	M. m. castaneus	0.9964344	1	0.13691	1
EM10E0844677	chr7	28072703	28072936	M. m. castaneus	0.8202258	1	0.7814558	1
EM10E0844682	chr7	28074667	28074827	M. m. castaneus	0.992777	1	0.1849375	1
EM10E0844687	chr7	28076785	28076990	M. m. castaneus	0.9278242	1	1.0	1
EM10E0844691	chr7	28077882	28078102	M. m. castaneus	0.8968797	1	1.0	1
EM10E0844693	chr7	28078532	28078880	M. m. castaneus	0.7334802	1	1.0	1
EM10E0844695	chr7	28079648	28079843	M. m. castaneus	0.9384322	1	0.6166255	1
EM10E0844696	chr7	28079956	28080128	M. m. castaneus	0.9022643	1	1.0	1
EM10E0844709	chr7	28085885	28086223	M. m. castaneus	0.4523178	1	1.0	1
EM10E0844714	chr7	28092076	28092420	M. m. castaneus	0.5853141	1	1.0	1
EM10E0844727	chr7	28122475	28122723	M. m. castaneus	0.7208456	1	1.0	1
EM10E0844729	chr7	28129971	28130311	M. m. castaneus	0.7398115	1	1.0	1
EM10E0844731	chr7	28131672	28132015	M. m. castaneus	0.9880443	1	0.2286145	1
EM10E0844735	chr7	28135756	28136105	M. m. castaneus	0.974956	1	0.4798658	1
EM10E0844736	chr7	28136397	28136746	M. m. castaneus	0.746133	1	1.0	1
EM10E0844743	chr7	28145940	28146207	M. m. castaneus	0.9137419	1	0.6557479	1
EM10E0844745	chr7	28146672	28146909	M. m. castaneus	0.8393953	1	1.0	1
EM10E0844758	chr7	28187532	28187782	M. m. castaneus	0.9169807	1	0.649772	1
EM10E0844767	chr7	28230250	28230581	M. m. castaneus	0.920079	1	0.4886903	1
EM10E0844781	chr7	28260400	28260652	M. m. castaneus	0.62735	1	1.0	1
EM10E0844789	chr7	28270403	28270641	M. m. castaneus	0.941913	1	1.0	1
EM10E0844790	chr7	28270814	28270966	M. m. castaneus	0.9549017	1	1.0	1
EM10E0844791	chr7	28271030	28271231	M. m. castaneus	0.7082232	1	1.0	1
EM10E0844795	chr7	28275781	28276012	M. m. castaneus	0.88028	1	1.0	1
EM10E0844796	chr7	28276025	28276361	M. m. castaneus	0.658091	1	1.0	1
EM10E0844799	chr7	28277650	28277900	M. m. castaneus	0.8860412	1	0.6999943	1
EM10E0844800	chr7	28277996	28278313	M. m. castaneus	0.9846404	1	0.1816458	1
EM10E0844803	chr7	28282330	28282518	M. m. castaneus	0.927826	1	1.0	1
EM10E0844804	chr7	28283046	28283237	M. m. castaneus	0.951385	1	0.5694834	1
EM10E0844816	chr7	28292958	28293296	M. m. castaneus	0.6775541	1	1.0	1
EM10E0844819	chr7	28295270	28295470	M. m. castaneus	0.8858891	1	1.0	1
EM10E0844821	chr7	28296128	28296456	M. m. castaneus	0.8802676	1	1.0	1
EM10E0844824	chr7	28297045	28297338	M. m. castaneus	0.8392982	1	0.7559421	1
EM10E0844834	chr7	28336913	28337166	M. m. castaneus	0.6842614	1	1.0	1
EM10E0844852	chr7	28374899	28375165	M. m. castaneus	0.8310121	1	0.7641932	1
EM10E0844877	chr7	28424130	28424363	M. m. castaneus	0.7327576	1	1.0	1
EM10E0844879	chr7	28427078	28427293	M. m. castaneus	0.9380127	1	0.4438371	1
EM10E0844888	chr7	28441032	28441193	M. m. castaneus	0.8572474	1	1.0	1
EM10E0844889	chr7	28441196	28441539	M. m. castaneus	0.9263569	1	0.6312442	1
EM10E0844897	chr7	28466430	28466630	M. m. castaneus	0.9075602	1	1.0	1
EM10E0844900	chr7	28468911	28469229	M. m. castaneus	0.6826668	1	0.8663236	1
EM10E0844911	chr7	28488284	28488610	M. m. castaneus	0.7776772	1	1.0	1
EM10E0844920	chr7	28495278	28495521	M. m. castaneus	0.9232884	1	0.6375225	1
EM10E0844921	chr7	28496101	28496449	M. m. castaneus	0.9927743	1	0.1849674	1
EM10E0844922	chr7	28497584	28497784	M. m. castaneus	0.9104572	1	0.6616109	1
EM10E0844928	chr7	28502334	28502520	M. m. castaneus	0.8333734	1	1.0	1
EM10E0844940	chr7	28509904	28510242	M. m. castaneus	0.9562547	1	0.5544501	1
EM10E0844945	chr7	28513830	28514009	M. m. castaneus	0.8851974	1	1.0	1
EM10E0844946	chr7	28515692	28515981	M. m. castaneus	0.9228977	1	1.0	1
EM10E0844953	chr7	28520522	28520867	M. m. castaneus	0.5677341	1	1.0	1
EM10E0844961	chr7	28525226	28525516	M. m. castaneus	0.72084	1	1.0	1
EM10E0844969	chr7	28533217	28533541	M. m. castaneus	0.9666448	1	0.3480946	1
EM10E0844974	chr7	28549274	28549567	M. m. castaneus	0.9570637	1	0.3847963	1
EM10E0844986	chr7	28567040	28567384	M. m. castaneus	0.9938201	1	0.08476656	1
EM10E0844988	chr7	28570352	28570689	M. m. castaneus	0.9169711	1	0.6497901	1
EM10E0844995	chr7	28588393	28588596	M. m. castaneus	0.7839766	1	1.0	1
EM10E0844997	chr7	28594381	28594726	M. m. castaneus	0.9022473	1	1.0	1
EM10E0844999	chr7	28600715	28600930	M. m. castaneus	0.9022597	1	1.0	1
EM10E0845005	chr7	28615949	28616236	M. m. castaneus	0.7079976	1	0.8578044	1
EM10E0845013	chr7	28621136	28621461	M. m. castaneus	0.6273382	1	1.0	1
EM10E0845015	chr7	28622114	28622297	M. m. castaneus	0.9749632	1	0.4798258	1
EM10E0845017	chr7	28624271	28624553	M. m. castaneus	0.8630751	1	1.0	1
EM10E0845020	chr7	28628846	28629177	M. m. castaneus	0.9795545	1	0.2854849	1
EM10E0845025	chr7	28630793	28631141	M. m. castaneus	0.7398083	1	1.0	1
EM10E0845031	chr7	28639114	28639331	M. m. castaneus	0.9966582	1	0.2788056	1
EM10E0845033	chr7	28641076	28641233	M. m. castaneus	0.7753636	1	1.0	1
EM10E0845036	chr7	28643314	28643530	M. m. castaneus	0.7776998	1	1.0	1
EM10E0845041	chr7	28645696	28645899	M. m. castaneus	0.9712757	1	0.4974232	1
EM10E0845044	chr7	28650132	28650378	M. m. castaneus	0.9359045	1	0.4495475	1
EM10E0845049	chr7	28653471	28653736	M. m. castaneus	0.8932523	1	0.6894991	1
EM10E0845050	chr7	28654250	28654565	M. m. castaneus	0.9748428	1	0.3106866	1
EM10E0845055	chr7	28657820	28658110	M. m. castaneus	0.8211769	1	1.0	1
EM10E0845057	chr7	28658885	28659218	M. m. castaneus	0.7967375	1	0.794507	1
EM10E0845058	chr7	28659238	28659438	M. m. castaneus	0.8968825	1	1.0	1
EM10E0845061	chr7	28660165	28660407	M. m. castaneus	0.6893322	1	1.0	1
EM10E0845075	chr7	28670588	28670891	M. m. castaneus	0.7145238	1	1.0	1
EM10E0845084	chr7	28681900	28682223	M. m. castaneus	0.8272811	1	1.0	1
EM10E0845085	chr7	28682515	28682738	M. m. castaneus	0.8968793	1	1.0	1
EM10E0845086	chr7	28682783	28682939	M. m. castaneus	0.9768969	1	1.0	1
EM10E0845095	chr7	28706683	28707011	M. m. castaneus	0.8011044	1	0.7909454	1
EM10E0845106	chr7	28725129	28725296	M. m. castaneus	0.9419192	1	1.0	1
EM10E0845107	chr7	28725667	28725995	M. m. castaneus	0.8554761	1	0.7385657	1
EM10E0845128	chr7	28770102	28770450	M. m. castaneus	0.7524591	1	1.0	1
EM10E0845129	chr7	28770657	28770997	M. m. castaneus	0.8393831	1	1.0	1
EM10E0845135	chr7	28788258	28788566	M. m. castaneus	0.7964565	1	1.0	1
EM10E0845139	chr7	28822992	28823341	M. m. castaneus	0.9709142	1	0.3294684	1
EM10E0845145	chr7	28826006	28826289	M. m. castaneus	0.9795553	1	0.2854804	1
EM10E0845154	chr7	28843444	28843780	M. m. castaneus	0.6767784	1	1.0	1
EM10E0845164	chr7	28862240	28862579	M. m. castaneus	0.9435785	1	0.5911663	1
EM10E0845167	chr7	28867825	28868158	M. m. castaneus	0.9943485	1	0.1666537	1
EM10E0845171	chr7	28869251	28869592	M. m. castaneus	0.8150331	1	1.0	1
EM10E0845173	chr7	28870093	28870259	M. m. castaneus	0.8802894	1	1.0	1
EM10E0845181	chr7	28878808	28879011	M. m. castaneus	0.9380866	1	0.6049591	1
EM10E0845184	chr7	28879838	28880187	M. m. castaneus	0.5816498	1	1.0	1
EM10E0845195	chr7	28924614	28924766	M. m. castaneus	0.989315	1	0.3822052	1
EM10E0845201	chr7	28933180	28933504	M. m. castaneus	0.9907217	1	0.1479956	1
EM10E0845222	chr7	28956926	28957181	M. m. castaneus	0.7335004	1	1.0	1
EM10E0845230	chr7	28966379	28966599	M. m. castaneus	0.9772764	1	0.2980864	1
EM10E0845232	chr7	28971167	28971479	M. m. castaneus	0.8268149	1	0.7682203	1
EM10E0845233	chr7	28971585	28971834	M. m. castaneus	0.9760796	1	0.3043854	1
EM10E0845234	chr7	28976183	28976512	M. m. castaneus	0.6955997	1	1.0	1
EM10E0845237	chr7	28979913	28980257	M. m. castaneus	0.7868223	1	0.8085265	1
EM10E0845239	chr7	28980534	28980883	M. m. castaneus	0.5004499	1	1.0	1
EM10E0845242	chr7	28981673	28981891	M. m. castaneus	0.8968793	1	1.0	1
EM10E0845250	chr7	28990194	28990420	M. m. castaneus	0.9983077	1	0.03958603	1
EM10E0845254	chr7	28991888	28992067	M. m. castaneus	0.9278275	1	1.0	1
EM10E0845257	chr7	28993148	28993458	M. m. castaneus	0.8310093	1	0.7641952	1
EM10E0845263	chr7	29003120	29003467	M. m. castaneus	0.8802655	1	1.0	1
EM10E0845266	chr7	29004502	29004654	M. m. castaneus	0.9971882	1	1.0	1
EM10E0845268	chr7	29005062	29005393	M. m. castaneus	0.5853138	1	1.0	1
EM10E0845271	chr7	29006473	29006642	M. m. castaneus	0.9712787	1	0.4974096	1
EM10E0845272	chr7	29006813	29007021	M. m. castaneus	0.9712761	1	0.4974211	1
EM10E0845278	chr7	29012492	29012641	M. m. castaneus	0.9855556	1	1.0	1
EM10E0845283	chr7	29015047	29015258	M. m. castaneus	0.9507027	1	1.0	1
EM10E0845284	chr7	29015762	29016005	M. m. castaneus	0.8802769	1	1.0	1
EM10E0845286	chr7	29017041	29017356	M. m. castaneus	0.9506978	1	1.0	1
EM10E0845287	chr7	29017939	29018110	M. m. castaneus	0.8858933	1	1.0	1
EM10E0845304	chr7	29044955	29045191	M. m. castaneus	0.9022574	1	1.0	1
EM10E0845310	chr7	29063565	29063716	M. m. castaneus	0.9855556	1	1.0	1
EM10E0845312	chr7	29067178	29067426	M. m. castaneus	0.8688739	1	1.0	1
EM10E0845316	chr7	29082716	29083057	M. m. castaneus	0.9169698	1	0.6497926	1
EM10E0845326	chr7	29095707	29096055	M. m. castaneus	0.8971918	1	0.5363609	1
EM10E0845328	chr7	29096990	29097304	M. m. castaneus	0.9827034	1	0.2665097	1
EM10E0845329	chr7	29103654	29103824	M. m. castaneus	0.8454014	1	1.0	1
EM10E0845332	chr7	29110618	29110962	M. m. castaneus	0.9620253	1	0.3665589	1
EM10E0845335	chr7	29112152	29112324	M. m. castaneus	0.8150613	1	1.0	1
EM10E0845342	chr7	29120623	29120921	M. m. castaneus	0.9681052	1	0.3419086	1
EM10E0845346	chr7	29125655	29125821	M. m. castaneus	0.9947575	1	0.3150636	1
EM10E0845372	chr7	29160972	29161321	M. m. castaneus	0.7336551	1	0.8384804	1
EM10E0845378	chr7	29169165	29169487	M. m. castaneus	0.9480151	1	0.4146886	1
EM10E0845379	chr7	29170891	29171067	M. m. castaneus	0.9463763	1	1.0	1
EM10E0845382	chr7	29179669	29179873	M. m. castaneus	0.988819	1	0.2222975	1
EM10E0845396	chr7	29191326	29191673	M. m. castaneus	0.9620265	1	0.3665545	1
EM10E0845400	chr7	29195810	29196156	M. m. castaneus	0.9293715	1	0.6248518	1
EM10E0845401	chr7	29196404	29196599	M. m. castaneus	0.922906	1	1.0	1
EM10E0845405	chr7	29203075	29203350	M. m. castaneus	0.89679	1	0.6841127	1
EM10E0845407	chr7	29204713	29205022	M. m. castaneus	0.8688657	1	1.0	1
EM10E0845408	chr7	29205102	29205252	M. m. castaneus	0.9913825	1	0.3605944	1
EM10E0845409	chr7	29205269	29205461	M. m. castaneus	0.8026922	1	1.0	1
EM10E0845414	chr7	29212253	29212428	M. m. castaneus	0.951385	1	0.5694836	1
EM10E0845423	chr7	29223479	29223649	M. m. castaneus	0.8026988	1	1.0	1
EM10E0845427	chr7	29254507	29254771	M. m. castaneus	0.8310106	1	0.7641941	1
EM10E0845459	chr7	29514496	29514794	M. m. castaneus	0.8202259	1	0.7814552	1
EM10E0845463	chr7	29518061	29518215	M. m. castaneus	0.8454056	1	1.0	1
EM10E0845464	chr7	29518236	29518552	M. m. castaneus	0.6643123	1	1.0	1
EM10E0845472	chr7	29552770	29552920	M. m. castaneus	0.9419203	1	1.0	1
EM10E0845473	chr7	29552926	29553261	M. m. castaneus	0.5735659	1	1.0	1
EM10E0845476	chr7	29561155	29561426	M. m. castaneus	0.561947	1	1.0	1
EM10E0845492	chr7	29617224	29617523	M. m. castaneus	0.4844452	1	1.0	1
EM10E0845499	chr7	29643705	29644042	M. m. castaneus	0.7834962	1	0.8048403	1
EM10E0845503	chr7	29653647	29653956	M. m. castaneus	0.4791859	1	1.0	1
EM10E0845513	chr7	29680347	29680509	M. m. castaneus	0.9693328	1	0.5059857	1
EM10E0845514	chr7	29680938	29681287	M. m. castaneus	0.5676502	1	0.9130435	1
EM10E0845534	chr7	29708879	29709030	M. m. castaneus	0.8212026	1	1.0	1
EM10E0845535	chr7	29709045	29709394	M. m. castaneus	0.9478015	1	0.3312974	1
EM10E0845538	chr7	29723220	29723569	M. m. castaneus	0.938057	1	0.3591798	1
EM10E0845547	chr7	29771605	29771805	M. m. castaneus	0.8710862	1	0.719941	1
EM10E0845548	chr7	29771838	29772030	M. m. castaneus	0.7777032	1	1.0	1
EM10E0845552	chr7	29785934	29786276	M. m. castaneus	0.5321912	1	0.9242249	1
EM10E0845553	chr7	29789787	29790136	M. m. castaneus	0.9799496	1	0.2076583	1
EM10E0845611	chr7	29919476	29919736	M. m. castaneus	0.9985309	1	0.03639263	1
EM10E0845613	chr7	29930729	29930929	M. m. castaneus	0.9298248	1	0.6263734	1
EM10E0845616	chr7	29932023	29932271	M. m. castaneus	0.8688729	1	1.0	1
EM10E0845626	chr7	29965804	29966011	M. m. castaneus	0.9948193	1	0.160595	1
EM10E0845634	chr7	29980120	29980417	M. m. castaneus	0.9866835	1	0.1689904	1
EM10E0845639	chr7	29986523	29986719	M. m. castaneus	0.9731535	1	0.4887001	1
EM10E0845645	chr7	29994498	29994845	M. m. castaneus	0.9553284	1	0.3908385	1
EM10E0845649	chr7	30007910	30008250	M. m. castaneus	0.6826682	1	0.8663226	1
EM10E0845653	chr7	30014113	30014331	M. m. castaneus	0.9921935	1	0.1911136	1
EM10E0845654	chr7	30017029	30017315	M. m. castaneus	0.714525	1	1.0	1
EM10E0845655	chr7	30017552	30017900	M. m. castaneus	0.9247797	1	0.4776895	1
EM10E0845662	chr7	30026603	30026951	M. m. castaneus	0.7790372	1	0.8081715	1
EM10E0845665	chr7	30031370	30031699	M. m. castaneus	0.6705357	1	1.0	1
EM10E0845667	chr7	30032872	30033221	M. m. castaneus	0.5561731	1	1.0	1
EM10E0845679	chr7	30072967	30073316	M. m. castaneus	0.6830396	1	1.0	1
EM10E0845686	chr7	30094407	30094581	M. m. castaneus	0.802698	1	1.0	1
EM10E0845691	chr7	30112607	30112757	M. m. castaneus	0.9960689	1	0.1427483	1
EM10E0845694	chr7	30117208	30117507	M. m. castaneus	0.8026759	1	1.0	1
EM10E0845700	chr7	30120943	30121292	M. m. castaneus	0.7587751	1	1.0	1
EM10E0845711	chr7	30133767	30133979	M. m. castaneus	0.6334552	1	1.0	1
EM10E0845713	chr7	30134576	30134925	M. m. castaneus	0.969325	1	0.5060218	1
EM10E0845715	chr7	30136402	30136666	M. m. castaneus	0.982399	1	0.1945401	1
EM10E0845717	chr7	30140195	30140397	M. m. castaneus	0.9921939	1	0.1911105	1
EM10E0845726	chr7	30153193	30153466	M. m. castaneus	0.5853198	1	1.0	1
EM10E0845734	chr7	30163112	30163299	M. m. castaneus	0.8688829	1	1.0	1
EM10E0845758	chr7	30231032	30231236	M. m. castaneus	0.833371	1	1.0	1
EM10E0845760	chr7	30232376	30232725	M. m. castaneus	0.7018954	1	1.0	1
EM10E0845761	chr7	30233408	30233571	M. m. castaneus	0.9923917	1	1.0	1
EM10E0845766	chr7	30235052	30235299	M. m. castaneus	0.7383681	1	1.0	1
EM10E0845767	chr7	30243858	30244088	M. m. castaneus	0.7082224	1	1.0	1
EM10E0845775	chr7	30256662	30256884	M. m. castaneus	0.746155	1	1.0	1
EM10E0845782	chr7	30262237	30262493	M. m. castaneus	0.8802768	1	1.0	1
EM10E0845790	chr7	30287084	30287392	M. m. castaneus	0.9608767	1	0.5388558	1
EM10E0845799	chr7	30292350	30292544	M. m. castaneus	0.8858893	1	1.0	1
EM10E0845800	chr7	30292547	30292808	M. m. castaneus	0.7587927	1	1.0	1
EM10E0845802	chr7	30293405	30293615	M. m. castaneus	0.7524839	1	1.0	1
EM10E0845803	chr7	30293643	30293901	M. m. castaneus	0.8513339	1	1.0	1
EM10E0845804	chr7	30293937	30294246	M. m. castaneus	0.6705389	1	1.0	1
EM10E0845806	chr7	30296269	30296616	M. m. castaneus	0.7198166	1	0.8466032	1
EM10E0845809	chr7	30299395	30299740	M. m. castaneus	0.8474469	1	0.7474121	1
EM10E0845810	chr7	30300095	30300432	M. m. castaneus	0.579424	1	1.0	1
EM10E0845813	chr7	30302025	30302361	M. m. castaneus	0.4336068	1	1.0	1
EM10E0845823	chr7	30318709	30318888	M. m. castaneus	0.9435913	1	0.5911329	1
EM10E0845824	chr7	30325175	30325388	M. m. castaneus	0.9002833	1	0.6786283	1
EM10E0845826	chr7	30325805	30325976	M. m. castaneus	0.8630952	1	1.0	1
EM10E0845853	chr7	30428895	30429244	M. m. castaneus	0.9077034	1	0.5155571	1
EM10E0845854	chr7	30429786	30430128	M. m. castaneus	0.7082019	1	1.0	1
EM10E0845856	chr7	30441989	30442333	M. m. castaneus	0.4362096	1	1.0	1
EM10E0845857	chr7	30443153	30443333	M. m. castaneus	0.95013	1	0.5736374	1
EM10E0845869	chr7	30468708	30468891	M. m. castaneus	0.917889	1	1.0	1
EM10E0845873	chr7	30481314	30481552	M. m. castaneus	0.5853217	1	1.0	1
EM10E0845874	chr7	30485142	30485484	M. m. castaneus	0.3971237	1	1.0	1
EM10E0845885	chr7	30509866	30510051	M. m. castaneus	0.7524825	1	1.0	1
EM10E0845886	chr7	30511409	30511600	M. m. castaneus	0.9507037	1	1.0	1
EM10E0845887	chr7	30511719	30512061	M. m. castaneus	0.5794193	1	1.0	1
EM10E0845903	chr7	30539829	30540065	M. m. castaneus	0.9693298	1	0.505999	1
EM10E0845905	chr7	30541537	30541858	M. m. castaneus	0.7145204	1	1.0	1
EM10E0845907	chr7	30544148	30544348	M. m. castaneus	0.9673204	1	0.5144113	1
EM10E0845911	chr7	30546831	30547173	M. m. castaneus	0.896346	1	0.5474133	1
EM10E0845919	chr7	30572585	30572836	M. m. castaneus	0.8896709	1	0.6947901	1
EM10E0845922	chr7	30578409	30578653	M. m. castaneus	0.9462475	1	0.5840502	1
EM10E0845923	chr7	30579661	30579861	M. m. castaneus	0.9816936	1	0.2728176	1
EM10E0845926	chr7	30587036	30587377	M. m. castaneus	0.6705367	1	1.0	1
EM10E0845928	chr7	30591203	30591512	M. m. castaneus	0.8595658	1	0.5996245	1
EM10E0845929	chr7	30591999	30592253	M. m. castaneus	0.9421316	1	0.4322568	1
EM10E0845933	chr7	30603590	30603810	M. m. castaneus	0.9329288	1	0.6290928	1
EM10E0845936	chr7	30609119	30609467	M. m. castaneus	0.5167917	1	1.0	1
EM10E0845949	chr7	30654652	30654979	M. m. castaneus	0.7461387	1	1.0	1
EM10E0845956	chr7	30657593	30657768	M. m. castaneus	0.9940063	1	0.3267426	1
EM10E0845959	chr7	30666103	30666446	M. m. castaneus	0.9790863	1	0.2120737	1
EM10E0845966	chr7	30673313	30673462	M. m. castaneus	0.8968909	1	1.0	1
EM10E0845970	chr7	30700040	30700389	M. m. castaneus	0.7524591	1	1.0	1
EM10E0845971	chr7	30702070	30702419	M. m. castaneus	0.938073	1	0.604992	1
EM10E0845982	chr7	30733242	30733534	M. m. castaneus	0.6457316	1	1.0	1
EM10E0845983	chr7	30734257	30734546	M. m. castaneus	0.8928445	1	0.5454175	1
EM10E0845998	chr7	30752014	30752301	M. m. castaneus	0.9127594	1	1.0	1
EM10E0846001	chr7	30753409	30753571	M. m. castaneus	0.9232957	1	0.6375121	1
EM10E0846015	chr7	30773563	30773754	M. m. castaneus	0.9666152	1	1.0	1
EM10E0846021	chr7	30782227	30782575	M. m. castaneus	0.9071062	1	0.6673974	1
EM10E0846024	chr7	30784629	30784950	M. m. castaneus	0.8914083	1	1.0	1
EM10E0846031	chr7	30794619	30794846	M. m. castaneus	0.8554835	1	0.7385598	1
EM10E0846032	chr7	30796585	30796932	M. m. castaneus	0.4897367	1	1.0	1
EM10E0846034	chr7	30798128	30798299	M. m. castaneus	0.9507056	1	1.0	1
EM10E0846047	chr7	30816207	30816407	M. m. castaneus	0.999709	1	1.0	1
EM10E0846048	chr7	30817042	30817230	M. m. castaneus	0.9507044	1	1.0	1
EM10E0846049	chr7	30817944	30818283	M. m. castaneus	0.6643023	1	1.0	1
EM10E0846050	chr7	30822081	30822418	M. m. castaneus	0.7587744	1	1.0	1
EM10E0846051	chr7	30823172	30823426	M. m. castaneus	0.8823648	1	0.705112	1
EM10E0846052	chr7	30824211	30824548	M. m. castaneus	0.8710765	1	0.7199501	1
EM10E0846053	chr7	30824609	30824904	M. m. castaneus	0.9462425	1	0.5840643	1
EM10E0846054	chr7	30825611	30825929	M. m. castaneus	0.8211729	1	1.0	1
EM10E0846060	chr7	30831262	30831589	M. m. castaneus	0.8823595	1	0.7051188	1
EM10E0846063	chr7	30845154	30845490	M. m. castaneus	0.7208351	1	1.0	1
EM10E0846073	chr7	30851423	30851623	M. m. castaneus	0.7570738	1	1.0	1
EM10E0846074	chr7	30851631	30851830	M. m. castaneus	0.7776986	1	1.0	1
EM10E0846079	chr7	30855270	30855536	M. m. castaneus	0.9960825	1	0.2910841	1
EM10E0846107	chr7	33822831	33823066	M. m. castaneus	0.7461495	1	1.0	1
EM10E0846114	chr7	33832621	33832967	M. m. castaneus	0.7650847	1	1.0	1
EM10E0846116	chr7	33841876	33842076	M. m. castaneus	0.7271811	1	1.0	1
EM10E0846117	chr7	33845022	33845296	M. m. castaneus	0.5853199	1	1.0	1
EM10E0846119	chr7	33846595	33846942	M. m. castaneus	0.8833233	1	0.5614867	1
EM10E0846125	chr7	33866363	33866563	M. m. castaneus	0.9263682	1	0.6312217	1
EM10E0846126	chr7	33867175	33867496	M. m. castaneus	0.9435812	1	0.5911586	1
EM10E0846135	chr7	33888785	33889034	M. m. castaneus	0.6212656	1	1.0	1
EM10E0846143	chr7	33912807	33913071	M. m. castaneus	0.867243	1	0.7247152	1
EM10E0846144	chr7	33914114	33914460	M. m. castaneus	0.4844443	1	1.0	1
EM10E0846150	chr7	33928010	33928294	M. m. castaneus	0.9760785	1	0.3043906	1
EM10E0846158	chr7	33932341	33932514	M. m. castaneus	0.9212827	1	0.6528254	1
EM10E0846160	chr7	33933275	33933430	M. m. castaneus	0.8957914	1	1.0	1
EM10E0846164	chr7	33934419	33934665	M. m. castaneus	0.8036986	1	0.7954388	1
EM10E0846174	chr7	33965871	33966126	M. m. castaneus	0.8746036	1	1.0	1
EM10E0846182	chr7	33990238	33990515	M. m. castaneus	0.8554774	1	0.7385643	1
EM10E0846183	chr7	33990693	33991038	M. m. castaneus	0.7208345	1	1.0	1
EM10E0846187	chr7	34004938	34005139	M. m. castaneus	0.9075595	1	1.0	1
EM10E0846193	chr7	34012165	34012497	M. m. castaneus	0.9731476	1	0.488731	1
EM10E0846196	chr7	34017405	34017609	M. m. castaneus	0.9666151	1	1.0	1
EM10E0846197	chr7	34017641	34017878	M. m. castaneus	0.8858841	1	1.0	1
EM10E0846198	chr7	34018669	34018888	M. m. castaneus	0.8802825	1	1.0	1
EM10E0846199	chr7	34019490	34019790	M. m. castaneus	0.9263602	1	0.6312371	1
EM10E0846210	chr7	34041352	34041553	M. m. castaneus	0.7075572	1	1.0	1
EM10E0846216	chr7	34051474	34051750	M. m. castaneus	0.6457312	1	1.0	1
EM10E0846217	chr7	34055113	34055311	M. m. castaneus	0.874612	1	1.0	1
EM10E0846219	chr7	34087316	34087489	M. m. castaneus	0.8211955	1	1.0	1
EM10E0846221	chr7	34087833	34088164	M. m. castaneus	0.6830351	1	1.0	1
EM10E0846222	chr7	34088178	34088441	M. m. castaneus	0.9075524	1	1.0	1
EM10E0846225	chr7	34089696	34089985	M. m. castaneus	0.7613157	1	0.821004	1
EM10E0846231	chr7	34098290	34098629	M. m. castaneus	0.4897399	1	1.0	1
EM10E0846239	chr7	34161556	34161817	M. m. castaneus	0.6519111	1	1.0	1
EM10E0846242	chr7	34184335	34184525	M. m. castaneus	0.8088898	1	1.0	1
EM10E0846243	chr7	34184564	34184912	M. m. castaneus	0.9538458	1	0.5620503	1
EM10E0846248	chr7	34236537	34236883	M. m. castaneus	0.938016	1	0.4438199	1
EM10E0846254	chr7	34247293	34247457	M. m. castaneus	0.9535931	1	0.576652	1
EM10E0846257	chr7	34269295	34269509	M. m. castaneus	0.9681099	1	0.3418909	1
EM10E0846258	chr7	34269512	34269792	M. m. castaneus	0.8519749	1	1.0	1
EM10E0846263	chr7	34293954	34294163	M. m. castaneus	0.9828605	1	1.0	1
EM10E0846266	chr7	34296025	34296370	M. m. castaneus	0.8858682	1	1.0	1
EM10E0846286	chr7	34345076	34345398	M. m. castaneus	0.8520051	1	0.7505573	1
EM10E0846291	chr7	34352225	34352442	M. m. castaneus	0.9958301	1	1.0	1
EM10E0846292	chr7	34352462	34352799	M. m. castaneus	0.9178747	1	1.0	1
EM10E0846296	chr7	34354012	34354285	M. m. castaneus	0.9995985	1	0.05363078	1
EM10E0846305	chr7	34371394	34371737	M. m. castaneus	0.8036965	1	0.7954392	1
EM10E0846307	chr7	34375199	34375521	M. m. castaneus	0.8802692	1	1.0	1
EM10E0846308	chr7	34375626	34375881	M. m. castaneus	0.8630809	1	1.0	1
EM10E0846316	chr7	34394331	34394679	M. m. castaneus	0.8745949	1	1.0	1
EM10E0846319	chr7	34414340	34414685	M. m. castaneus	0.9667591	1	0.5172365	1
EM10E0846324	chr7	34420456	34420647	M. m. castaneus	0.9925568	1	0.1877093	1
EM10E0846326	chr7	34421082	34421431	M. m. castaneus	0.9408	1	0.4364379	1
EM10E0846327	chr7	34421588	34421782	M. m. castaneus	0.9127792	1	1.0	1
EM10E0846335	chr7	34444925	34445139	M. m. castaneus	0.8519773	1	1.0	1
EM10E0846336	chr7	34445563	34445865	M. m. castaneus	0.8333547	1	1.0	1
EM10E0846339	chr7	34447971	34448294	M. m. castaneus	0.8917387	1	0.54653	1
EM10E0846341	chr7	34449242	34449454	M. m. castaneus	0.7933191	1	1.0	1
EM10E0846343	chr7	34451816	34452146	M. m. castaneus	0.9037157	1	0.6730669	1
EM10E0846348	chr7	34458865	34459047	M. m. castaneus	0.9996308	1	0.05255261	1
EM10E0846349	chr7	34459068	34459250	M. m. castaneus	0.8630923	1	1.0	1
EM10E0846351	chr7	34464249	34464558	M. m. castaneus	0.922897	1	1.0	1
EM10E0846354	chr7	34473447	34473776	M. m. castaneus	0.9419083	1	1.0	1
EM10E0846356	chr7	34477857	34478190	M. m. castaneus	0.917875	1	1.0	1
EM10E0846359	chr7	34484016	34484208	M. m. castaneus	0.9373356	1	1.0	1
EM10E0846364	chr7	34497958	34498107	M. m. castaneus	0.9127723	1	1.0	1
EM10E0846365	chr7	34498121	34498417	M. m. castaneus	0.9981573	1	0.1031302	1
EM10E0846370	chr7	34504479	34504822	M. m. castaneus	0.8351642	1	0.7601087	1
EM10E0846373	chr7	34511324	34511538	M. m. castaneus	0.8802823	1	1.0	1
EM10E0846377	chr7	34519324	34519535	M. m. castaneus	0.9127682	1	1.0	1
EM10E0846383	chr7	34549182	34549462	M. m. castaneus	0.7902204	1	1.0	1
EM10E0846385	chr7	34569179	34569432	M. m. castaneus	0.8968751	1	1.0	1
EM10E0846386	chr7	34574564	34574771	M. m. castaneus	0.7588018	1	1.0	1
EM10E0846387	chr7	34576286	34576520	M. m. castaneus	0.8554837	1	0.738559	1
EM10E0846399	chr7	34614075	34614322	M. m. castaneus	0.8748854	1	0.7150836	1
EM10E0846400	chr7	34615006	34615343	M. m. castaneus	0.573568	1	1.0	1
EM10E0846401	chr7	34616433	34616774	M. m. castaneus	0.9049416	1	0.5232149	1
EM10E0846402	chr7	34617044	34617392	M. m. castaneus	0.9993046	1	0.01683223	1
EM10E0846408	chr7	34629353	34629702	M. m. castaneus	0.827277	1	1.0	1
EM10E0846410	chr7	34632188	34632343	M. m. castaneus	0.8026986	1	1.0	1
EM10E0846412	chr7	34638141	34638429	M. m. castaneus	0.783961	1	1.0	1
EM10E0846420	chr7	34654260	34654585	M. m. castaneus	0.5223119	1	1.0	1
EM10E0846424	chr7	34671278	34671441	M. m. castaneus	0.9628625	1	1.0	1
EM10E0846429	chr7	34681294	34681568	M. m. castaneus	0.8202258	1	0.7814558	1
EM10E0846436	chr7	34686722	34687056	M. m. castaneus	0.886034	1	0.7000034	1
EM10E0846441	chr7	34714788	34714955	M. m. castaneus	0.8914259	1	1.0	1
EM10E0846453	chr7	34735812	34736152	M. m. castaneus	0.8968664	1	1.0	1
EM10E0846455	chr7	34737640	34737840	M. m. castaneus	0.9939665	1	0.1828572	1
EM10E0846458	chr7	34741027	34741327	M. m. castaneus	0.99583	1	1.0	1
EM10E0846461	chr7	34742228	34742576	M. m. castaneus	0.9521366	1	1.0	1
EM10E0846480	chr7	34764086	34764240	M. m. castaneus	0.9673233	1	0.5144004	1
EM10E0846492	chr7	34785998	34786344	M. m. castaneus	0.974956	1	0.479866	1
EM10E0846501	chr7	34812597	34812943	M. m. castaneus	0.9460915	1	0.4205766	1
EM10E0846505	chr7	34817261	34817466	M. m. castaneus	0.9956771	1	0.1486621	1
EM10E0846533	chr7	34835533	34835682	M. m. castaneus	0.8968909	1	1.0	1
EM10E0846537	chr7	34840829	34841173	M. m. castaneus	0.9968777	1	0.07984625	1
EM10E0846542	chr7	34844511	34844860	M. m. castaneus	0.9408569	1	0.5981362	1
EM10E0846543	chr7	34845010	34845273	M. m. castaneus	0.7279743	1	1.0	1
EM10E0846545	chr7	34849027	34849373	M. m. castaneus	0.8026671	1	1.0	1
EM10E0846548	chr7	34855944	34856293	M. m. castaneus	0.9326249	1	1.0	1
EM10E0846557	chr7	34874992	34875335	M. m. castaneus	0.5223147	1	1.0	1
EM10E0846567	chr7	34911307	34911499	M. m. castaneus	0.8688832	1	1.0	1
EM10E0846583	chr7	34945520	34945744	M. m. castaneus	0.874611	1	1.0	1
EM10E0846584	chr7	34951554	34951864	M. m. castaneus	0.7019045	1	1.0	1
EM10E0846589	chr7	34966177	34966428	M. m. castaneus	0.7650997	1	1.0	1
EM10E0846592	chr7	34969081	34969401	M. m. castaneus	0.5390916	1	1.0	1
EM10E0846593	chr7	34976953	34977131	M. m. castaneus	0.9075625	1	1.0	1
EM10E0846604	chr7	35022293	35022457	M. m. castaneus	0.9521388	1	1.0	1
EM10E0846606	chr7	35029536	35029820	M. m. castaneus	0.7902189	1	1.0	1
EM10E0846610	chr7	35033976	35034290	M. m. castaneus	0.752464	1	1.0	1
EM10E0846612	chr7	35034538	35034872	M. m. castaneus	0.9902606	1	0.2097915	1
EM10E0846614	chr7	35040796	35041065	M. m. castaneus	0.9630908	1	0.5308491	1
EM10E0846619	chr7	35048572	35048784	M. m. castaneus	0.9513837	1	0.5694868	1
EM10E0846628	chr7	35062446	35062691	M. m. castaneus	0.9829821	1	0.4331392	1
EM10E0846632	chr7	35070753	35070913	M. m. castaneus	0.9373392	1	1.0	1
EM10E0846634	chr7	35072818	35072982	M. m. castaneus	0.9323445	1	0.6183151	1
EM10E0846642	chr7	35081451	35081669	M. m. castaneus	0.7776991	1	1.0	1
EM10E0846645	chr7	35086016	35086332	M. m. castaneus	0.8392972	1	0.7559429	1
EM10E0846650	chr7	35095549	35095791	M. m. castaneus	0.7770656	1	1.0	1
EM10E0846651	chr7	35095884	35096096	M. m. castaneus	0.9352426	1	0.6116989	1
EM10E0846652	chr7	35096188	35096535	M. m. castaneus	0.6151989	1	1.0	1
EM10E0846653	chr7	35096687	35096887	M. m. castaneus	0.9293847	1	0.6248242	1
EM10E0846662	chr7	35147854	35148201	M. m. castaneus	0.5058584	1	1.0	1
EM10E0846663	chr7	35148277	35148610	M. m. castaneus	0.9176719	1	0.4941421	1
EM10E0846665	chr7	35159936	35160208	M. m. castaneus	0.8887364	1	0.7057212	1
EM10E0846684	chr7	35256328	35256657	M. m. castaneus	0.7696542	1	0.8207771	1
EM10E0846697	chr7	35279364	35279537	M. m. castaneus	0.9749636	1	0.4798239	1
EM10E0846698	chr7	35282288	35282462	M. m. castaneus	0.7327588	1	1.0	1
EM10E0846700	chr7	35283992	35284169	M. m. castaneus	0.9666163	1	1.0	1
EM10E0846702	chr7	35284679	35284854	M. m. castaneus	0.8688859	1	1.0	1
EM10E0846703	chr7	35284856	35285106	M. m. castaneus	0.9989528	1	0.03028832	1
EM10E0846704	chr7	35285206	35285361	M. m. castaneus	0.912775	1	1.0	1
EM10E0846712	chr7	35288483	35288817	M. m. castaneus	0.9959499	1	0.0662478	1
EM10E0846715	chr7	35290120	35290290	M. m. castaneus	0.8394109	1	1.0	1
EM10E0846720	chr7	35300563	35300891	M. m. castaneus	0.9691132	1	0.2571662	1
EM10E0846726	chr7	35346319	35346499	M. m. castaneus	0.978376	1	0.4616256	1
EM10E0846727	chr7	35346532	35346704	M. m. castaneus	0.9712786	1	0.4974101	1
EM10E0846738	chr7	35367516	35367861	M. m. castaneus	0.7198153	1	0.8466037	1
EM10E0846741	chr7	35381077	35381282	M. m. castaneus	0.6963402	1	1.0	1
EM10E0846744	chr7	35386212	35386502	M. m. castaneus	0.9994886	1	0.01508396	1
EM10E0846746	chr7	35386713	35386892	M. m. castaneus	0.9933417	1	0.1255054	1
EM10E0846755	chr7	35429057	35429406	M. m. castaneus	0.929372	1	0.6248507	1
EM10E0846756	chr7	35432137	35432467	M. m. castaneus	0.8968665	1	1.0	1
EM10E0846757	chr7	35432832	35433050	M. m. castaneus	0.6956196	1	1.0	1
EM10E0846758	chr7	35433064	35433399	M. m. castaneus	0.9869795	1	0.4031387	1
EM10E0846763	chr7	35447096	35447252	M. m. castaneus	0.9967771	1	0.1311106	1
EM10E0846768	chr7	35456163	35456414	M. m. castaneus	0.845388	1	1.0	1
EM10E0846774	chr7	35493574	35493916	M. m. castaneus	0.9881784	1	0.392785	1
EM10E0846776	chr7	35495583	35495931	M. m. castaneus	0.7198169	1	0.8466031	1
EM10E0846786	chr7	35520852	35521191	M. m. castaneus	0.9713076	1	0.2480312	1
EM10E0846787	chr7	35521779	35521988	M. m. castaneus	0.937333	1	1.0	1
EM10E0846798	chr7	35647888	35648235	M. m. castaneus	0.99526	1	0.1546254	1
EM10E0846806	chr7	35716235	35716580	M. m. castaneus	0.9247803	1	0.4776883	1
EM10E0846807	chr7	35716594	35716920	M. m. castaneus	0.9506972	1	1.0	1
EM10E0846809	chr7	35759858	35760205	M. m. castaneus	0.9799746	1	0.4523258	1
EM10E0846818	chr7	35790632	35790927	M. m. castaneus	0.7587868	1	1.0	1
EM10E0846819	chr7	35794685	35794892	M. m. castaneus	0.9843841	1	0.423293	1
EM10E0846826	chr7	35850702	35850968	M. m. castaneus	0.8393001	1	0.7559407	1
EM10E0846831	chr7	35877444	35877779	M. m. castaneus	0.990378	1	0.3715332	1
EM10E0846836	chr7	36017028	36017279	M. m. castaneus	0.8896715	1	0.6947895	1
EM10E0846839	chr7	36023531	36023775	M. m. castaneus	0.5619427	1	1.0	1
EM10E0846841	chr7	36034422	36034638	M. m. castaneus	0.7651106	1	1.0	1
EM10E0846842	chr7	36034670	36034872	M. m. castaneus	0.9855548	1	1.0	1
EM10E0846843	chr7	36050136	36050412	M. m. castaneus	0.9326298	1	1.0	1
EM10E0846849	chr7	36203916	36204239	M. m. castaneus	0.9326271	1	1.0	1
EM10E0846850	chr7	36215702	36216049	M. m. castaneus	0.9846306	1	0.1488312	1
EM10E0846855	chr7	36301196	36301374	M. m. castaneus	0.9702112	1	1.0	1
EM10E0846856	chr7	36301457	36301802	M. m. castaneus	0.7334771	1	1.0	1
EM10E0846857	chr7	36304479	36304757	M. m. castaneus	0.9749585	1	0.4798518	1
EM10E0846858	chr7	36304763	36304940	M. m. castaneus	0.9999045	1	0.113461	1
EM10E0846862	chr7	36377477	36377813	M. m. castaneus	0.6593969	1	0.8773379	1
EM10E0846867	chr7	36379449	36379795	M. m. castaneus	0.7834909	1	0.8048437	1
EM10E0846869	chr7	36390024	36390191	M. m. castaneus	0.9666166	1	1.0	1
EM10E0846874	chr7	36393700	36393929	M. m. castaneus	0.9435889	1	0.5911381	1
EM10E0846876	chr7	36394279	36394587	M. m. castaneus	0.9137385	1	0.655754	1
EM10E0846879	chr7	36395990	36396188	M. m. castaneus	0.999614	1	0.1580531	1
EM10E0846881	chr7	36396761	36396912	M. m. castaneus	0.9419211	1	1.0	1
EM10E0846891	chr7	36406829	36406987	M. m. castaneus	0.9799728	1	1.0	1
EM10E0846892	chr7	36407353	36407691	M. m. castaneus	0.9666113	1	1.0	1
EM10E0846894	chr7	36408798	36408967	M. m. castaneus	0.9903284	1	1.0	1
EM10E0846896	chr7	36409888	36410189	M. m. castaneus	0.9971881	1	1.0	1
EM10E0846904	chr7	36441605	36441903	M. m. castaneus	0.9991369	1	1.0	1
EM10E0846907	chr7	36563253	36563475	M. m. castaneus	0.8968768	1	1.0	1
EM10E0846908	chr7	36564209	36564430	M. m. castaneus	0.9293837	1	0.6248258	1
EM10E0846909	chr7	36576606	36576805	M. m. castaneus	0.8150564	1	1.0	1
EM10E0846910	chr7	36577101	36577430	M. m. castaneus	0.9585954	1	0.5467311	1
EM10E0846921	chr7	36644504	36644827	M. m. castaneus	0.9903276	1	1.0	1
EM10E0846923	chr7	36649078	36649294	M. m. castaneus	0.9628597	1	1.0	1
EM10E0846929	chr7	36677321	36677592	M. m. castaneus	0.9702084	1	1.0	1
EM10E0846935	chr7	36723936	36724254	M. m. castaneus	0.954893	1	1.0	1
EM10E0846938	chr7	36795332	36795636	M. m. castaneus	0.9608778	1	0.5388516	1
EM10E0846939	chr7	36795788	36795994	M. m. castaneus	0.9991369	1	1.0	1
EM10E0846940	chr7	36877761	36878085	M. m. castaneus	0.9072636	1	0.667505	1
EM10E0846941	chr7	36879882	36880221	M. m. castaneus	0.9986323	1	0.220186	1
EM10E0846946	chr7	36953857	36954183	M. m. castaneus	0.9608766	1	0.5388562	1
EM10E0846950	chr7	36990092	36990411	M. m. castaneus	0.9506977	1	1.0	1
EM10E0846954	chr7	37034755	37034971	M. m. castaneus	0.7964668	1	1.0	1
EM10E0846957	chr7	37036605	37036940	M. m. castaneus	0.9702073	1	1.0	1
EM10E0846959	chr7	37037531	37037871	M. m. castaneus	0.9506967	1	1.0	1
EM10E0846965	chr7	37045587	37045793	M. m. castaneus	0.9628602	1	1.0	1
EM10E0846970	chr7	37061330	37061573	M. m. castaneus	0.9022564	1	1.0	1
EM10E0846973	chr7	37062377	37062557	M. m. castaneus	0.9799723	1	1.0	1
EM10E0846979	chr7	37069228	37069427	M. m. castaneus	0.8860425	1	0.699994	1
EM10E0846981	chr7	37074997	37075343	M. m. castaneus	0.833349	1	1.0	1
EM10E0846983	chr7	37075690	37075940	M. m. castaneus	0.8393928	1	1.0	1
EM10E0846985	chr7	37088211	37088549	M. m. castaneus	0.8802656	1	1.0	1
EM10E0846987	chr7	37092007	37092311	M. m. castaneus	0.9228975	1	1.0	1
EM10E0846988	chr7	37092617	37092819	M. m. castaneus	0.946374	1	1.0	1
EM10E0846990	chr7	37132612	37132957	M. m. castaneus	0.7208309	1	1.0	1
EM10E0847007	chr7	37210940	37211240	M. m. castaneus	0.9352361	1	0.611714	1
EM10E0847008	chr7	37211349	37211698	M. m. castaneus	0.8594307	1	0.7340339	1
EM10E0847009	chr7	37214506	37214716	M. m. castaneus	0.9991369	1	1.0	1
EM10E0847014	chr7	37253168	37253474	M. m. castaneus	0.8858752	1	1.0	1
EM10E0847015	chr7	37253991	37254172	M. m. castaneus	0.8967947	1	0.6841081	1
EM10E0847023	chr7	37265524	37265867	M. m. castaneus	0.9169706	1	0.649791	1
EM10E0847028	chr7	37323381	37323614	M. m. castaneus	0.9693302	1	0.505997	1
EM10E0847032	chr7	37325316	37325473	M. m. castaneus	0.9855555	1	1.0	1
EM10E0847035	chr7	37338236	37338426	M. m. castaneus	0.8088915	1	1.0	1
EM10E0847039	chr7	37348040	37348203	M. m. castaneus	0.9942284	1	1.0	1
EM10E0847040	chr7	37349983	37350322	M. m. castaneus	0.9903276	1	1.0	1
EM10E0847041	chr7	37350521	37350803	M. m. castaneus	0.9971881	1	1.0	1
EM10E0847045	chr7	37384751	37384979	M. m. castaneus	0.8211914	1	1.0	1
EM10E0847048	chr7	37389402	37389741	M. m. castaneus	0.8351652	1	0.7601077	1
EM10E0847049	chr7	37390056	37390403	M. m. castaneus	0.9352325	1	0.6117228	1
EM10E0847053	chr7	37403908	37404215	M. m. castaneus	0.9178765	1	1.0	1
EM10E0847068	chr7	37468483	37468825	M. m. castaneus	0.9961128	1	0.08955343	1
EM10E0847069	chr7	37469030	37469360	M. m. castaneus	0.927814	1	1.0	1
EM10E0847070	chr7	37469501	37469708	M. m. castaneus	0.9229054	1	1.0	1
EM10E0847073	chr7	37470843	37471147	M. m. castaneus	0.988816	1	0.2223225	1
EM10E0847077	chr7	37472291	37472543	M. m. castaneus	0.9855542	1	1.0	1
EM10E0847079	chr7	37472889	37473145	M. m. castaneus	0.9982935	1	1.0	1
EM10E0847086	chr7	37541688	37541960	M. m. castaneus	0.9783724	1	0.4616476	1
EM10E0847095	chr7	37621183	37621451	M. m. castaneus	0.99583	1	1.0	1
EM10E0847098	chr7	37631479	37631722	M. m. castaneus	0.8746065	1	1.0	1
EM10E0847101	chr7	37636040	37636198	M. m. castaneus	0.9178925	1	1.0	1
EM10E0847108	chr7	37672051	37672307	M. m. castaneus	0.8088773	1	1.0	1
EM10E0847110	chr7	37677852	37678201	M. m. castaneus	0.9565859	1	0.303374	1
EM10E0847111	chr7	37699217	37699401	M. m. castaneus	0.8026965	1	1.0	1
EM10E0847113	chr7	37702510	37702849	M. m. castaneus	0.77008	1	0.8146555	1
EM10E0847123	chr7	37729447	37729663	M. m. castaneus	0.8211938	1	1.0	1
EM10E0847124	chr7	37730034	37730370	M. m. castaneus	0.9397477	1	0.3545418	1
EM10E0847126	chr7	37758546	37758857	M. m. castaneus	0.9463675	1	1.0	1
EM10E0847128	chr7	37761004	37761256	M. m. castaneus	0.62735	1	1.0	1
EM10E0847131	chr7	37772204	37772543	M. m. castaneus	0.9712701	1	0.4974512	1
EM10E0847132	chr7	37773333	37773586	M. m. castaneus	0.9323402	1	0.6183229	1
EM10E0847134	chr7	37774157	37774349	M. m. castaneus	0.9828608	1	1.0	1
EM10E0847136	chr7	37774976	37775320	M. m. castaneus	0.5334638	1	1.0	1
EM10E0847139	chr7	37785025	37785219	M. m. castaneus	0.7839791	1	1.0	1
EM10E0847141	chr7	37787956	37788216	M. m. castaneus	0.7714002	1	1.0	1
EM10E0847149	chr7	37804847	37805190	M. m. castaneus	0.9570607	1	0.384806	1
EM10E0847155	chr7	37806910	37807258	M. m. castaneus	0.8272783	1	1.0	1
EM10E0847156	chr7	37807337	37807534	M. m. castaneus	0.9075606	1	1.0	1
EM10E0847157	chr7	37807693	37808002	M. m. castaneus	0.790217	1	1.0	1
EM10E0847159	chr7	37808820	37809134	M. m. castaneus	0.6334449	1	1.0	1
EM10E0847161	chr7	37811472	37811816	M. m. castaneus	0.85722	1	1.0	1
EM10E0847168	chr7	37829810	37830093	M. m. castaneus	0.7461485	1	1.0	1
EM10E0847170	chr7	37830791	37830967	M. m. castaneus	0.9913245	1	0.2022487	1
EM10E0847175	chr7	37851231	37851475	M. m. castaneus	0.9548961	1	1.0	1
EM10E0847177	chr7	37860946	37861145	M. m. castaneus	0.7692024	1	1.0	1
EM10E0847181	chr7	37867204	37867484	M. m. castaneus	0.7019036	1	1.0	1
EM10E0847183	chr7	37873807	37874146	M. m. castaneus	0.8333505	1	1.0	1
EM10E0847197	chr7	37887256	37887535	M. m. castaneus	0.9071128	1	0.6673863	1
EM10E0847200	chr7	37888822	37889145	M. m. castaneus	0.2832674	1	1.0	1
EM10E0847213	chr7	37900045	37900369	M. m. castaneus	0.9538468	1	0.5620469	1
EM10E0847224	chr7	37914230	37914558	M. m. castaneus	0.9938201	1	0.08476673	1
EM10E0847225	chr7	37914657	37914980	M. m. castaneus	0.8860342	1	0.7000031	1
EM10E0847235	chr7	37929765	37930114	M. m. castaneus	0.9938542	1	0.1726975	1
EM10E0847263	chr7	39192611	39192957	M. m. castaneus	0.6602625	1	1.0	1
EM10E0847264	chr7	39193623	39193972	M. m. castaneus	0.8131955	1	0.6685916	1
EM10E0847267	chr7	39201529	39201706	M. m. castaneus	0.744922	1	1.0	1
EM10E0847270	chr7	39202589	39202768	M. m. castaneus	0.9257133	1	1.0	1
EM10E0847271	chr7	39203136	39203295	M. m. castaneus	0.8851983	1	1.0	1
EM10E0847279	chr7	39291813	39292159	M. m. castaneus	0.5004495	1	1.0	1
EM10E0847291	chr7	39413836	39414182	M. m. castaneus	0.4739651	1	1.0	1
EM10E0847292	chr7	39414536	39414829	M. m. castaneus	0.4950783	1	1.0	1
EM10E0847294	chr7	39497601	39497948	M. m. castaneus	0.7519704	1	0.8269771	1
EM10E0847301	chr7	39544002	39544328	M. m. castaneus	0.6519036	1	1.0	1
EM10E0847307	chr7	39722039	39722194	M. m. castaneus	0.9767051	1	0.4707966	1
EM10E0847308	chr7	39735783	39735939	M. m. castaneus	0.7651139	1	1.0	1
EM10E0847310	chr7	39907772	39908110	M. m. castaneus	0.9380737	1	0.6049903	1
EM10E0847317	chr7	39981929	39982277	M. m. castaneus	0.9652333	1	0.5227249	1
EM10E0847318	chr7	40039327	40039522	M. m. castaneus	0.817143	1	1.0	1
EM10E0847321	chr7	40041675	40042021	M. m. castaneus	0.9419072	1	1.0	1
EM10E0847322	chr7	40090673	40090903	M. m. castaneus	0.9586041	1	0.5466993	1
EM10E0847323	chr7	40091226	40091556	M. m. castaneus	0.9224476	1	0.4832073	1
EM10E0847325	chr7	40101993	40102315	M. m. castaneus	0.7105553	1	0.8517909	1
EM10E0847329	chr7	40285815	40286163	M. m. castaneus	0.527869	1	1.0	1
EM10E0847330	chr7	40304526	40304854	M. m. castaneus	0.9075467	1	1.0	1
EM10E0847331	chr7	40304892	40305150	M. m. castaneus	0.8968748	1	1.0	1
EM10E0847332	chr7	40319016	40319350	M. m. castaneus	0.8054546	1	0.7873174	1
EM10E0847337	chr7	40333556	40333829	M. m. castaneus	0.7208484	1	1.0	1
EM10E0847341	chr7	40401205	40401542	M. m. castaneus	0.9827026	1	0.2665152	1
EM10E0847342	chr7	40425672	40426003	M. m. castaneus	0.9999411	1	0.003363809	1
EM10E0847345	chr7	40474737	40475086	M. m. castaneus	0.9562536	1	0.5544543	1
EM10E0847347	chr7	40534319	40534667	M. m. castaneus	0.8393799	1	1.0	1
EM10E0847357	chr7	40550634	40550976	M. m. castaneus	0.7398108	1	1.0	1
EM10E0847358	chr7	40551019	40551213	M. m. castaneus	0.913748	1	0.6557399	1
EM10E0847360	chr7	40551947	40552255	M. m. castaneus	0.9022504	1	1.0	1
EM10E0847362	chr7	40566247	40566422	M. m. castaneus	0.8630938	1	1.0	1
EM10E0847479	chr7	43003292	43003538	M. m. castaneus	0.9827055	1	0.2664968	1
EM10E0847484	chr7	43041653	43041853	M. m. castaneus	0.8333725	1	1.0	1
EM10E0847485	chr7	43041891	43042169	M. m. castaneus	0.5113102	1	1.0	1
EM10E0847490	chr7	43048932	43049253	M. m. castaneus	0.9620274	1	0.3665512	1
EM10E0847495	chr7	43058555	43058836	M. m. castaneus	0.8150434	1	1.0	1
EM10E0847502	chr7	43086275	43086559	M. m. castaneus	0.7776878	1	1.0	1
EM10E0847510	chr7	43092800	43093105	M. m. castaneus	0.5912381	1	1.0	1
EM10E0847511	chr7	43093294	43093637	M. m. castaneus	0.9806402	1	0.2791649	1
EM10E0847514	chr7	43097225	43097574	M. m. castaneus	0.8011089	1	0.7909421	1
EM10E0847515	chr7	43097759	43097976	M. m. castaneus	0.8453926	1	1.0	1
EM10E0847518	chr7	43102094	43102362	M. m. castaneus	0.7398273	1	1.0	1
EM10E0847519	chr7	43103129	43103379	M. m. castaneus	0.9517518	1	0.4028108	1
EM10E0847520	chr7	43103482	43103823	M. m. castaneus	0.5447504	1	1.0	1
EM10E0847521	chr7	43103858	43104073	M. m. castaneus	0.8333689	1	1.0	1
EM10E0847522	chr7	43114385	43114592	M. m. castaneus	0.8630854	1	1.0	1
EM10E0847524	chr7	43115014	43115361	M. m. castaneus	0.6643013	1	1.0	1
EM10E0847528	chr7	43125242	43125479	M. m. castaneus	0.9373317	1	1.0	1
EM10E0847530	chr7	43129763	43130031	M. m. castaneus	0.8710828	1	0.7199425	1
EM10E0847539	chr7	43155288	43155508	M. m. castaneus	0.7651078	1	1.0	1
EM10E0847540	chr7	43167816	43168104	M. m. castaneus	0.9002796	1	0.6786335	1
EM10E0847543	chr7	43174878	43175051	M. m. castaneus	0.7570744	1	1.0	1
EM10E0847546	chr7	43188867	43189131	M. m. castaneus	0.9964832	1	0.09117562	1
EM10E0847554	chr7	43203996	43204344	M. m. castaneus	0.8225999	1	0.7721696	1
EM10E0847559	chr7	43212080	43212421	M. m. castaneus	0.7620308	1	0.8214488	1
EM10E0847591	chr7	43321201	43321539	M. m. castaneus	0.9535619	1	0.3968309	1
EM10E0847594	chr7	43322390	43322733	M. m. castaneus	0.4484428	1	1.0	1
EM10E0847596	chr7	43328007	43328283	M. m. castaneus	0.8520053	1	0.7505571	1
EM10E0847601	chr7	43362433	43362598	M. m. castaneus	0.9828613	1	1.0	1
EM10E0847614	chr7	43437547	43437894	M. m. castaneus	0.6015862	1	1.0	1
EM10E0847615	chr7	43445807	43446049	M. m. castaneus	0.9630932	1	0.5308394	1
EM10E0847616	chr7	43446534	43446765	M. m. castaneus	0.7902301	1	1.0	1
EM10E0847632	chr7	43575489	43575733	M. m. castaneus	0.90667	1	0.6691711	1
EM10E0847634	chr7	43578013	43578278	M. m. castaneus	0.612559	1	1.0	1
EM10E0847636	chr7	43584166	43584492	M. m. castaneus	0.9977474	1	0.04722733	1
EM10E0847661	chr7	43912216	43912565	M. m. castaneus	0.7967313	1	0.7945115	1
EM10E0847662	chr7	43912758	43912994	M. m. castaneus	0.8630834	1	1.0	1
EM10E0847672	chr7	43940492	43940726	M. m. castaneus	0.796427	1	1.0	1
EM10E0847680	chr7	43956329	43956640	M. m. castaneus	0.9990993	1	0.04140049	1
EM10E0847688	chr7	43961346	43961693	M. m. castaneus	0.9463665	1	1.0	1
EM10E0847689	chr7	43967424	43967624	M. m. castaneus	0.8968826	1	1.0	1
EM10E0847690	chr7	43970396	43970610	M. m. castaneus	0.9507027	1	1.0	1
EM10E0847692	chr7	43985527	43985831	M. m. castaneus	0.9913803	1	0.3606253	1
EM10E0847697	chr7	43993037	43993241	M. m. castaneus	0.9958301	1	1.0	1
EM10E0847698	chr7	43994091	43994435	M. m. castaneus	0.6893121	1	1.0	1
EM10E0847714	chr7	44009471	44009816	M. m. castaneus	0.963088	1	0.5308604	1
EM10E0847718	chr7	44023242	44023587	M. m. castaneus	0.8283382	1	0.7741111	1
EM10E0847723	chr7	44024683	44025012	M. m. castaneus	0.7105554	1	0.8517909	1
EM10E0847726	chr7	44033855	44034193	M. m. castaneus	0.8688622	1	1.0	1
EM10E0847727	chr7	44041280	44041604	M. m. castaneus	0.9293734	1	0.6248475	1
EM10E0847728	chr7	44048006	44048335	M. m. castaneus	0.5113088	1	1.0	1
EM10E0847731	chr7	44055640	44055824	M. m. castaneus	0.9673205	1	0.514411	1
EM10E0847740	chr7	44085342	44085544	M. m. castaneus	0.7714125	1	1.0	1
EM10E0847744	chr7	44091111	44091460	M. m. castaneus	0.9768933	1	1.0	1
EM10E0847748	chr7	44092997	44093197	M. m. castaneus	0.9628602	1	1.0	1
EM10E0847760	chr7	44117172	44117520	M. m. castaneus	0.7145155	1	1.0	1
EM10E0847764	chr7	44118456	44118648	M. m. castaneus	0.8211929	1	1.0	1
EM10E0847775	chr7	44122656	44122975	M. m. castaneus	0.9806409	1	0.2791603	1
EM10E0847791	chr7	44145797	44146138	M. m. castaneus	0.733486	1	1.0	1
EM10E0847797	chr7	44169055	44169221	M. m. castaneus	0.9986581	1	0.05114945	1
EM10E0847800	chr7	44173945	44174291	M. m. castaneus	0.845375	1	1.0	1
EM10E0847801	chr7	44174538	44174880	M. m. castaneus	0.9855292	1	0.2475399	1
EM10E0847802	chr7	44174966	44175254	M. m. castaneus	0.94945	1	0.421207	1
EM10E0847803	chr7	44175899	44176187	M. m. castaneus	0.8268191	1	0.7682167	1
EM10E0847814	chr7	44183059	44183355	M. m. castaneus	0.7964576	1	1.0	1
EM10E0847815	chr7	44183659	44184008	M. m. castaneus	0.8860293	1	0.7000101	1
EM10E0847818	chr7	44185741	44185944	M. m. castaneus	0.9921938	1	0.1911111	1
EM10E0847823	chr7	44195794	44196124	M. m. castaneus	0.7398143	1	1.0	1
EM10E0847825	chr7	44197219	44197567	M. m. castaneus	0.6395748	1	1.0	1
EM10E0847831	chr7	44203292	44203641	M. m. castaneus	0.6273346	1	1.0	1
EM10E0847842	chr7	44232586	44232909	M. m. castaneus	0.5447508	1	1.0	1
EM10E0847845	chr7	44236329	44236568	M. m. castaneus	0.8513333	1	1.0	1
EM10E0847846	chr7	44237721	44238042	M. m. castaneus	0.7923417	1	0.7980126	1
EM10E0847851	chr7	44240000	44240343	M. m. castaneus	0.8026692	1	1.0	1
EM10E0847856	chr7	44243774	44244091	M. m. castaneus	0.9585984	1	0.54672	1
EM10E0847860	chr7	44252931	44253118	M. m. castaneus	0.994006	1	0.3267494	1
EM10E0847866	chr7	44255614	44255813	M. m. castaneus	0.8968828	1	1.0	1
EM10E0847867	chr7	44263525	44263763	M. m. castaneus	0.9169823	1	0.6497693	1
EM10E0847868	chr7	44263788	44263989	M. m. castaneus	0.8394059	1	1.0	1
EM10E0847869	chr7	44265568	44265754	M. m. castaneus	0.9589537	1	1.0	1
EM10E0847872	chr7	44274203	44274522	M. m. castaneus	0.8140811	1	0.7798723	1
EM10E0847873	chr7	44275135	44275467	M. m. castaneus	0.8268197	1	0.7682161	1
EM10E0847874	chr7	44275506	44275725	M. m. castaneus	0.7377093	1	1.0	1
EM10E0847881	chr7	44291437	44291597	M. m. castaneus	0.979981	1	0.4522823	1
EM10E0847889	chr7	44303316	44303481	M. m. castaneus	0.99232	1	0.3495028	1
EM10E0847890	chr7	44304969	44305249	M. m. castaneus	0.8572286	1	1.0	1
EM10E0847891	chr7	44310721	44310925	M. m. castaneus	0.7145365	1	1.0	1
EM10E0847892	chr7	44311588	44311936	M. m. castaneus	0.7713834	1	1.0	1
EM10E0847893	chr7	44312030	44312377	M. m. castaneus	0.8088627	1	1.0	1
EM10E0847894	chr7	44313056	44313328	M. m. castaneus	0.8688694	1	1.0	1
EM10E0847897	chr7	44316232	44316454	M. m. castaneus	0.9104579	1	0.6616101	1
EM10E0847899	chr7	44317508	44317715	M. m. castaneus	0.8513392	1	1.0	1
EM10E0847900	chr7	44317811	44318158	M. m. castaneus	0.9902607	1	0.2097898	1
EM10E0847901	chr7	44318617	44318964	M. m. castaneus	0.7902091	1	1.0	1
EM10E0847907	chr7	44326073	44326394	M. m. castaneus	0.9071047	1	0.6674001	1
EM10E0847909	chr7	44333049	44333397	M. m. castaneus	0.9337512	1	0.4552488	1
EM10E0847911	chr7	44335438	44335786	M. m. castaneus	0.6212539	1	1.0	1
EM10E0847914	chr7	44343198	44343542	M. m. castaneus	0.7834948	1	0.8048411	1
EM10E0847915	chr7	44344675	44345014	M. m. castaneus	0.8140802	1	0.7798729	1
EM10E0847921	chr7	44351447	44351600	M. m. castaneus	0.8572512	1	1.0	1
EM10E0847924	chr7	44353826	44354117	M. m. castaneus	0.5794302	1	1.0	1
EM10E0847929	chr7	44358065	44358356	M. m. castaneus	0.9169766	1	0.6497794	1
EM10E0847935	chr7	44372184	44372392	M. m. castaneus	0.9869379	1	0.2396752	1
EM10E0847941	chr7	44394194	44394393	M. m. castaneus	0.7279893	1	1.0	1
EM10E0847943	chr7	44397214	44397430	M. m. castaneus	0.6566785	1	1.0	1
EM10E0847945	chr7	44397756	44398105	M. m. castaneus	0.5283424	1	1.0	1
EM10E0847950	chr7	44416996	44417313	M. m. castaneus	0.9113927	1	0.5177089	1
EM10E0847952	chr7	44419498	44419831	M. m. castaneus	0.3822709	1	1.0	1
EM10E0847961	chr7	44466216	44466490	M. m. castaneus	0.7290487	1	0.8412368	1
EM10E0847963	chr7	44466837	44467041	M. m. castaneus	0.9272105	1	0.6411539	1
EM10E0847977	chr7	44484830	44485159	M. m. castaneus	0.8097752	1	0.7836309	1
EM10E0847978	chr7	44485450	44485793	M. m. castaneus	0.9104456	1	0.6616305	1
EM10E0847981	chr7	44488923	44489270	M. m. castaneus	0.8433883	1	0.7517143	1
EM10E0847987	chr7	44498317	44498664	M. m. castaneus	0.7208359	1	1.0	1
EM10E0847988	chr7	44498802	44499133	M. m. castaneus	0.6187324	1	1.0	1
EM10E0848003	chr7	44506969	44507221	M. m. castaneus	0.7714046	1	1.0	1
EM10E0848012	chr7	44517912	44518260	M. m. castaneus	0.9666436	1	0.3480999	1
EM10E0848022	chr7	44542057	44542394	M. m. castaneus	0.771388	1	1.0	1
EM10E0848025	chr7	44545032	44545343	M. m. castaneus	0.6893157	1	1.0	1
EM10E0848026	chr7	44545351	44545568	M. m. castaneus	0.8211938	1	1.0	1
EM10E0848030	chr7	44549531	44549682	M. m. castaneus	0.9893147	1	0.3822075	1
EM10E0848034	chr7	44554823	44555140	M. m. castaneus	0.5971854	1	1.0	1
EM10E0848036	chr7	44567459	44567639	M. m. castaneus	0.8026985	1	1.0	1
EM10E0848041	chr7	44574963	44575244	M. m. castaneus	0.8268217	1	0.7682147	1
EM10E0848049	chr7	44599424	44599630	M. m. castaneus	0.9161548	1	0.5075308	1
EM10E0848050	chr7	44601179	44601379	M. m. castaneus	0.9666144	1	1.0	1
EM10E0848051	chr7	44601395	44601734	M. m. castaneus	0.9460917	1	0.420576	1
EM10E0848052	chr7	44601780	44602096	M. m. castaneus	0.7839537	1	1.0	1
EM10E0848055	chr7	44607718	44607929	M. m. castaneus	0.8594394	1	0.734028	1
EM10E0848080	chr7	44646236	44646442	M. m. castaneus	0.9857166	1	0.413291	1
EM10E0848089	chr7	44664704	44665024	M. m. castaneus	0.827282	1	1.0	1
EM10E0848092	chr7	44666365	44666567	M. m. castaneus	0.9652419	1	0.5226894	1
EM10E0848094	chr7	44667021	44667356	M. m. castaneus	0.8932472	1	0.6895066	1
EM10E0848097	chr7	44668619	44668963	M. m. castaneus	0.8351628	1	0.7601101	1
EM10E0848104	chr7	44675770	44676003	M. m. castaneus	0.7082207	1	1.0	1
EM10E0848105	chr7	44685112	44685421	M. m. castaneus	0.7570686	1	1.0	1
EM10E0848109	chr7	44687852	44688150	M. m. castaneus	0.9570639	1	0.3847953	1
EM10E0848112	chr7	44700353	44700683	M. m. castaneus	0.9435799	1	0.5911623	1
EM10E0848114	chr7	44701061	44701386	M. m. castaneus	0.7713894	1	1.0	1
EM10E0848118	chr7	44702422	44702617	M. m. castaneus	0.9958301	1	1.0	1
EM10E0848120	chr7	44702982	44703214	M. m. castaneus	0.9127652	1	1.0	1
EM10E0848122	chr7	44703553	44703902	M. m. castaneus	0.8026628	1	1.0	1
EM10E0848123	chr7	44708736	44709037	M. m. castaneus	0.9736374	1	1.0	1
EM10E0848125	chr7	44711645	44711986	M. m. castaneus	0.708204	1	1.0	1
EM10E0848130	chr7	44717405	44717726	M. m. castaneus	0.7610545	1	0.8209221	1
EM10E0848132	chr7	44721742	44721925	M. m. castaneus	0.990938	1	0.2035233	1
EM10E0848134	chr7	44724830	44725179	M. m. castaneus	0.9508361	1	0.3219869	1
EM10E0848140	chr7	44732517	44732854	M. m. castaneus	0.9806404	1	0.2791634	1
EM10E0848147	chr7	44741073	44741281	M. m. castaneus	0.7461614	1	1.0	1
EM10E0848149	chr7	44742361	44742511	M. m. castaneus	0.9022683	1	1.0	1
EM10E0848150	chr7	44742530	44742773	M. m. castaneus	0.8088813	1	1.0	1
EM10E0848165	chr7	44761410	44761670	M. m. castaneus	0.5971916	1	1.0	1
EM10E0848169	chr7	44765077	44765425	M. m. castaneus	0.8274662	1	0.6436963	1
EM10E0848175	chr7	44769501	44769701	M. m. castaneus	0.7714094	1	1.0	1
EM10E0848180	chr7	44772634	44772902	M. m. castaneus	0.5971904	1	1.0	1
EM10E0848189	chr7	44776819	44776998	M. m. castaneus	0.9022662	1	1.0	1
EM10E0848192	chr7	44777735	44777938	M. m. castaneus	0.8351638	1	0.7601149	1
EM10E0848193	chr7	44778152	44778501	M. m. castaneus	0.4287397	1	1.0	1
EM10E0848221	chr7	44805044	44805391	M. m. castaneus	0.5447538	1	1.0	1
EM10E0848222	chr7	44811461	44811791	M. m. castaneus	0.7587739	1	1.0	1
EM10E0848223	chr7	44812107	44812323	M. m. castaneus	0.8333708	1	1.0	1
EM10E0848227	chr7	44814388	44814537	M. m. castaneus	0.9869831	1	0.4031038	1
EM10E0848229	chr7	44817276	44817435	M. m. castaneus	0.9923917	1	1.0	1
EM10E0848233	chr7	44822465	44822668	M. m. castaneus	0.6395869	1	1.0	1
EM10E0848234	chr7	44823301	44823462	M. m. castaneus	0.9774353	1	0.4837701	1
EM10E0848235	chr7	44824152	44824302	M. m. castaneus	0.954902	1	1.0	1
EM10E0848242	chr7	44831663	44831989	M. m. castaneus	0.8351676	1	0.7601056	1
EM10E0848246	chr7	44841278	44841613	M. m. castaneus	0.7461398	1	1.0	1
EM10E0848249	chr7	44844804	44845099	M. m. castaneus	0.8968706	1	1.0	1
EM10E0848251	chr7	44847904	44848210	M. m. castaneus	0.7776826	1	1.0	1
EM10E0848253	chr7	44853866	44854212	M. m. castaneus	0.6091629	1	1.0	1
EM10E0848265	chr7	44870699	44870918	M. m. castaneus	0.9513809	1	0.5694949	1
EM10E0848269	chr7	44879327	44879555	M. m. castaneus	0.6091736	1	1.0	1
EM10E0848272	chr7	44883008	44883319	M. m. castaneus	0.8150333	1	1.0	1
EM10E0848276	chr7	44884448	44884796	M. m. castaneus	0.344662	1	1.0	1
EM10E0848282	chr7	44888019	44888222	M. m. castaneus	0.9829839	1	0.4331252	1
EM10E0848283	chr7	44888228	44888382	M. m. castaneus	0.8858959	1	1.0	1
EM10E0848284	chr7	44888388	44888620	M. m. castaneus	0.7902297	1	1.0	1
EM10E0848285	chr7	44888639	44888943	M. m. castaneus	0.8594355	1	0.7340285	1
EM10E0848295	chr7	44911769	44912099	M. m. castaneus	0.4722459	1	1.0	1
EM10E0848297	chr7	44922219	44922513	M. m. castaneus	0.7019068	1	1.0	1
EM10E0848301	chr7	44926768	44927113	M. m. castaneus	0.5619426	1	1.0	1
EM10E0848307	chr7	44954384	44954610	M. m. castaneus	0.8914196	1	1.0	1
EM10E0848308	chr7	44954682	44955017	M. m. castaneus	0.6767771	1	1.0	1
EM10E0848319	chr7	44964559	44964857	M. m. castaneus	0.7524636	1	1.0	1
EM10E0848322	chr7	44972546	44972892	M. m. castaneus	0.5119585	1	1.0	1
EM10E0848332	chr7	44984071	44984337	M. m. castaneus	0.8211821	1	1.0	1
EM10E0848333	chr7	44984532	44984758	M. m. castaneus	0.9993158	1	0.0673665	1
EM10E0848336	chr7	44987688	44987986	M. m. castaneus	0.6131434	1	1.0	1
EM10E0848338	chr7	44988532	44988850	M. m. castaneus	0.9628564	1	1.0	1
EM10E0848341	chr7	44989812	44990023	M. m. castaneus	0.8088868	1	1.0	1
EM10E0848342	chr7	44990121	44990458	M. m. castaneus	0.9037122	1	0.6730727	1
EM10E0848343	chr7	44990752	44991093	M. m. castaneus	0.9169434	1	0.4978683	1
EM10E0848346	chr7	45002584	45002735	M. m. castaneus	0.9993519	1	0.03475592	1
EM10E0848349	chr7	45011619	45011960	M. m. castaneus	0.5619428	1	1.0	1
EM10E0848350	chr7	45012254	45012494	M. m. castaneus	0.8630798	1	1.0	1
EM10E0848351	chr7	45015241	45015480	M. m. castaneus	0.932632	1	1.0	1
EM10E0848357	chr7	45017135	45017341	M. m. castaneus	0.9828606	1	1.0	1
EM10E0848374	chr7	45054600	45054947	M. m. castaneus	0.9784318	1	0.2918005	1
EM10E0848375	chr7	45055609	45055884	M. m. castaneus	0.8688693	1	1.0	1
EM10E0848381	chr7	45063683	45063884	M. m. castaneus	0.9994556	1	0.1724126	1
EM10E0848390	chr7	45083689	45083847	M. m. castaneus	0.9178927	1	1.0	1
EM10E0848391	chr7	45083884	45084233	M. m. castaneus	0.6830366	1	1.0	1
EM10E0848392	chr7	45084339	45084555	M. m. castaneus	0.9373334	1	1.0	1
EM10E0848393	chr7	45084695	45084916	M. m. castaneus	0.9548972	1	1.0	1
EM10E0848395	chr7	45087001	45087314	M. m. castaneus	0.8272827	1	1.0	1
EM10E0848396	chr7	45087336	45087675	M. m. castaneus	0.7587786	1	1.0	1
EM10E0848399	chr7	45093561	45093898	M. m. castaneus	0.8474548	1	0.7474038	1
EM10E0848404	chr7	45100783	45101050	M. m. castaneus	0.8823636	1	0.7051134	1
EM10E0848418	chr7	45109851	45110200	M. m. castaneus	0.7522446	1	0.8322441	1
EM10E0848426	chr7	45116768	45117006	M. m. castaneus	0.8773172	1	0.7138183	1
EM10E0848428	chr7	45124746	45125032	M. m. castaneus	0.7145282	1	1.0	1
EM10E0848430	chr7	45126537	45126778	M. m. castaneus	0.6334561	1	1.0	1
EM10E0848444	chr7	45142716	45142953	M. m. castaneus	0.8211891	1	1.0	1
EM10E0848446	chr7	45157025	45157374	M. m. castaneus	0.6919755	1	0.861644	1
EM10E0848449	chr7	45158776	45159082	M. m. castaneus	0.9359024	1	0.4495509	1
EM10E0848451	chr7	45159780	45160129	M. m. castaneus	0.8433877	1	0.7517149	1
EM10E0848464	chr7	45174210	45174558	M. m. castaneus	0.7655744	1	0.817816	1
EM10E0848465	chr7	45174600	45174763	M. m. castaneus	0.827309	1	1.0	1
EM10E0848476	chr7	45187360	45187537	M. m. castaneus	0.9022637	1	1.0	1
EM10E0848508	chr7	45220503	45220819	M. m. castaneus	0.6212585	1	1.0	1
EM10E0848535	chr7	45265795	45266088	M. m. castaneus	0.6457339	1	1.0	1
EM10E0848536	chr7	45266451	45266690	M. m. castaneus	0.8272958	1	1.0	1
EM10E0848538	chr7	45267811	45268128	M. m. castaneus	0.9799504	1	0.2076546	1
EM10E0848543	chr7	45278164	45278513	M. m. castaneus	0.9022474	1	1.0	1
EM10E0848545	chr7	45280082	45280235	M. m. castaneus	0.996777	1	0.1311118	1
EM10E0848546	chr7	45281945	45282287	M. m. castaneus	0.8968667	1	1.0	1
EM10E0848551	chr7	45288549	45288738	M. m. castaneus	0.9229064	1	1.0	1
EM10E0848552	chr7	45289030	45289372	M. m. castaneus	0.8572209	1	1.0	1
EM10E0848553	chr7	45289679	45289935	M. m. castaneus	0.7776874	1	1.0	1
EM10E0848559	chr7	45293029	45293375	M. m. castaneus	0.6151877	1	1.0	1
EM10E0848562	chr7	45295047	45295374	M. m. castaneus	0.5113095	1	1.0	1
EM10E0848563	chr7	45298877	45299189	M. m. castaneus	0.9293399	1	0.4665368	1
EM10E0848569	chr7	45315611	45315937	M. m. castaneus	0.5278668	1	1.0	1
EM10E0848573	chr7	45327023	45327241	M. m. castaneus	0.7777002	1	1.0	1
EM10E0848574	chr7	45327323	45327524	M. m. castaneus	0.7964766	1	1.0	1
EM10E0848580	chr7	45331074	45331230	M. m. castaneus	0.9981579	1	0.1031135	1
EM10E0848584	chr7	45335348	45335640	M. m. castaneus	0.9815128	1	0.4428121	1
EM10E0848593	chr7	45350084	45350417	M. m. castaneus	0.9857138	1	0.4133161	1
EM10E0848596	chr7	45353503	45353840	M. m. castaneus	0.5971816	1	1.0	1
EM10E0848597	chr7	45354229	45354578	M. m. castaneus	0.7964468	1	1.0	1
EM10E0848600	chr7	45355332	45355673	M. m. castaneus	0.7461339	1	1.0	1
EM10E0848604	chr7	45357017	45357366	M. m. castaneus	0.973147	1	0.4887343	1
EM10E0848607	chr7	45358567	45358767	M. m. castaneus	0.8211918	1	1.0	1
EM10E0848619	chr7	45364119	45364365	M. m. castaneus	0.839398	1	1.0	1
EM10E0848624	chr7	45366381	45366646	M. m. castaneus	0.6457336	1	1.0	1
EM10E0848648	chr7	45391826	45392175	M. m. castaneus	0.7398092	1	1.0	1
EM10E0848662	chr7	45424682	45425019	M. m. castaneus	0.7782716	1	0.8147529	1
EM10E0848668	chr7	45434276	45434425	M. m. castaneus	0.9923918	1	1.0	1
EM10E0848671	chr7	45435630	45435952	M. m. castaneus	0.9178754	1	1.0	1
EM10E0848681	chr7	45449502	45449787	M. m. castaneus	0.7524664	1	1.0	1
EM10E0848682	chr7	45449911	45450240	M. m. castaneus	0.8672361	1	0.7247227	1
EM10E0848691	chr7	45463766	45464093	M. m. castaneus	0.8748804	1	0.7150897	1
EM10E0848693	chr7	45464824	45465063	M. m. castaneus	0.8333661	1	1.0	1
EM10E0848706	chr7	45515834	45516173	M. m. castaneus	0.9522463	1	1.0	1
EM10E0848715	chr7	45522768	45523086	M. m. castaneus	0.8914088	1	1.0	1
EM10E0848722	chr7	45546962	45547117	M. m. castaneus	0.9923918	1	1.0	1
EM10E0848723	chr7	45547652	45547868	M. m. castaneus	0.8967938	1	0.6841078	1
EM10E0848727	chr7	45566071	45566420	M. m. castaneus	0.7839481	1	1.0	1
EM10E0848733	chr7	45570687	45571032	M. m. castaneus	0.9923177	1	0.3495387	1
EM10E0848734	chr7	45571746	45571995	M. m. castaneus	0.9695328	1	0.3356804	1
EM10E0848735	chr7	45572396	45572731	M. m. castaneus	0.9201558	1	0.6437115	1
EM10E0848736	chr7	45572771	45573096	M. m. castaneus	0.9441276	1	0.4264403	1
EM10E0848738	chr7	45573974	45574174	M. m. castaneus	0.9178849	1	1.0	1
EM10E0848749	chr7	45623989	45624235	M. m. castaneus	0.6457413	1	1.0	1
EM10E0848751	chr7	45659097	45659340	M. m. castaneus	0.6395867	1	1.0	1
EM10E0848753	chr7	45662755	45663100	M. m. castaneus	0.6334448	1	1.0	1
EM10E0848754	chr7	45663122	45663381	M. m. castaneus	0.658106	1	1.0	1
EM10E0848759	chr7	45679088	45679306	M. m. castaneus	0.8743446	1	1.0	1
EM10E0848763	chr7	45682966	45683315	M. m. castaneus	0.9169685	1	0.6497952	1
EM10E0848765	chr7	45684514	45684733	M. m. castaneus	0.8272975	1	1.0	1
EM10E0848769	chr7	45695288	45695623	M. m. castaneus	0.5677372	1	1.0	1
EM10E0848770	chr7	45697660	45697962	M. m. castaneus	0.8474588	1	0.7474001	1
EM10E0848777	chr7	45727175	45727509	M. m. castaneus	0.7834954	1	0.8048408	1
EM10E0848780	chr7	45745618	45745946	M. m. castaneus	0.9499022	1	0.4087656	1
EM10E0848787	chr7	45750383	45750586	M. m. castaneus	0.9263686	1	0.6312213	1
EM10E0848790	chr7	45752768	45752992	M. m. castaneus	0.9293818	1	0.6248293	1
EM10E0848795	chr7	45762613	45762794	M. m. castaneus	0.7398366	1	1.0	1
EM10E0848796	chr7	45762906	45763231	M. m. castaneus	0.9137371	1	0.6557567	1
EM10E0848797	chr7	45765482	45765827	M. m. castaneus	0.8474529	1	0.7474057	1
EM10E0848805	chr7	45781258	45781587	M. m. castaneus	0.7334867	1	1.0	1
EM10E0848806	chr7	45781739	45781958	M. m. castaneus	0.8896706	1	0.6947905	1
EM10E0848816	chr7	45811167	45811367	M. m. castaneus	0.8288948	1	1.0	1
EM10E0848817	chr7	45811606	45811953	M. m. castaneus	0.7713826	1	1.0	1
EM10E0848824	chr7	45831101	45831384	M. m. castaneus	0.6686986	1	0.8730478	1
EM10E0848829	chr7	45853666	45854005	M. m. castaneus	0.9102488	1	0.5102576	1
EM10E0848835	chr7	45885491	45885646	M. m. castaneus	0.8273064	1	1.0	1
EM10E0848837	chr7	45886656	45886951	M. m. castaneus	0.8514868	1	0.743019	1
EM10E0848840	chr7	45901339	45901606	M. m. castaneus	0.7082088	1	1.0	1
EM10E0848841	chr7	45929420	45929742	M. m. castaneus	0.9691136	1	0.257165	1
EM10E0848843	chr7	45986866	45987210	M. m. castaneus	0.9961128	1	0.08955363	1
EM10E0848844	chr7	45997124	45997450	M. m. castaneus	0.664309	1	1.0	1
EM10E0848846	chr7	46025608	46025955	M. m. castaneus	0.9915785	1	0.197333	1
EM10E0848848	chr7	46026413	46026729	M. m. castaneus	0.937327	1	1.0	1
EM10E0848849	chr7	46027716	46027895	M. m. castaneus	0.8394094	1	1.0	1
EM10E0848856	chr7	46042656	46042975	M. m. castaneus	0.8150364	1	1.0	1
EM10E0848860	chr7	46046071	46046407	M. m. castaneus	0.8745964	1	1.0	1
EM10E0848873	chr7	46058959	46059151	M. m. castaneus	0.9915811	1	0.1973066	1
EM10E0848879	chr7	46067826	46067977	M. m. castaneus	0.9278302	1	1.0	1
EM10E0848882	chr7	46072278	46072546	M. m. castaneus	0.9535909	1	0.5766579	1
EM10E0848887	chr7	46088205	46088551	M. m. castaneus	0.7244377	1	0.843942	1
EM10E0848892	chr7	46098718	46098921	M. m. castaneus	0.8394002	1	1.0	1
EM10E0848893	chr7	46103472	46103758	M. m. castaneus	0.9585999	1	0.5467146	1
EM10E0848894	chr7	46103765	46104113	M. m. castaneus	0.8393829	1	1.0	1
EM10E0848895	chr7	46108629	46108933	M. m. castaneus	0.9636055	1	0.3604191	1
EM10E0848899	chr7	46116125	46116338	M. m. castaneus	0.902261	1	1.0	1
EM10E0848907	chr7	46158870	46159208	M. m. castaneus	0.5561809	1	1.0	1
EM10E0848908	chr7	46159458	46159804	M. m. castaneus	0.9517493	1	0.4028182	1
EM10E0848911	chr7	46166578	46166840	M. m. castaneus	0.835171	1	0.7601028	1
EM10E0848914	chr7	46179513	46179680	M. m. castaneus	0.8453997	1	1.0	1
EM10E0848918	chr7	46193844	46194191	M. m. castaneus	0.5971831	1	1.0	1
EM10E0848920	chr7	46195939	46196280	M. m. castaneus	0.9944951	1	0.08018204	1
EM10E0848921	chr7	46197082	46197357	M. m. castaneus	0.9352371	1	0.6117116	1
EM10E0848929	chr7	46207383	46207717	M. m. castaneus	0.9896664	1	0.1485176	1
EM10E0848932	chr7	46213345	46213498	M. m. castaneus	0.9905708	1	0.2187095	1
EM10E0848934	chr7	46219075	46219230	M. m. castaneus	0.9538585	1	0.5620123	1
EM10E0848942	chr7	46250632	46250788	M. m. castaneus	0.8914304	1	1.0	1
EM10E0848943	chr7	46251545	46251894	M. m. castaneus	0.6642997	1	1.0	1
EM10E0848944	chr7	46252518	46252860	M. m. castaneus	0.9620264	1	0.3665549	1
EM10E0848950	chr7	46258766	46259083	M. m. castaneus	0.7610557	1	0.8209219	1
EM10E0848952	chr7	46261448	46261729	M. m. castaneus	0.9921925	1	0.1911247	1
EM10E0848953	chr7	46262701	46262901	M. m. castaneus	0.9408686	1	0.5981066	1
EM10E0848956	chr7	46265077	46265423	M. m. castaneus	0.7713869	1	1.0	1
EM10E0848958	chr7	46267909	46268087	M. m. castaneus	0.765114	1	1.0	1
EM10E0848960	chr7	46288380	46288604	M. m. castaneus	0.907557	1	1.0	1
EM10E0848961	chr7	46288612	46288894	M. m. castaneus	0.8393919	1	1.0	1
EM10E0848964	chr7	46292717	46292879	M. m. castaneus	0.9957059	1	0.1594834	1
EM10E0848968	chr7	46314711	46314904	M. m. castaneus	0.7839746	1	1.0	1
EM10E0848980	chr7	46359703	46359903	M. m. castaneus	0.9608845	1	0.538827	1
EM10E0848984	chr7	46363993	46364279	M. m. castaneus	0.5912404	1	1.0	1
EM10E0848988	chr7	46368085	46368431	M. m. castaneus	0.9998076	1	0.004270149	1
EM10E0848997	chr7	46384342	46384682	M. m. castaneus	0.8241298	1	0.7710051	1
EM10E0849006	chr7	46414160	46414340	M. m. castaneus	0.8914233	1	1.0	1
EM10E0849013	chr7	46438680	46438859	M. m. castaneus	0.8271529	1	1.0	1
EM10E0849017	chr7	46444808	46444984	M. m. castaneus	0.8333743	1	1.0	1
EM10E0849020	chr7	46445842	46446022	M. m. castaneus	0.9022633	1	1.0	1
EM10E0849021	chr7	46446312	46446482	M. m. castaneus	0.9178906	1	1.0	1
EM10E0849027	chr7	46476930	46477262	M. m. castaneus	0.7713901	1	1.0	1
EM10E0849041	chr7	46488308	46488653	M. m. castaneus	0.7398085	1	1.0	1
EM10E0849045	chr7	46489791	46490138	M. m. castaneus	0.7727775	1	0.8139738	1
EM10E0849065	chr7	46568756	46569027	M. m. castaneus	0.7650959	1	1.0	1
EM10E0849066	chr7	46569072	46569284	M. m. castaneus	0.8394022	1	1.0	1
EM10E0849069	chr7	46569926	46570079	M. m. castaneus	0.808893	1	1.0	1
EM10E0849073	chr7	46607570	46607896	M. m. castaneus	0.8433907	1	0.7517118	1
EM10E0849087	chr7	46642843	46643187	M. m. castaneus	0.7902105	1	1.0	1
EM10E0849091	chr7	46648742	46648964	M. m. castaneus	0.9562621	1	0.5544251	1
EM10E0849092	chr7	46649002	46649191	M. m. castaneus	0.8333754	1	1.0	1
EM10E0849098	chr7	46653219	46653560	M. m. castaneus	0.615199	1	1.0	1
EM10E0849099	chr7	46653586	46653856	M. m. castaneus	0.8026737	1	1.0	1
EM10E0849102	chr7	46657685	46657849	M. m. castaneus	0.9893143	1	0.3822119	1
EM10E0849103	chr7	46657977	46658326	M. m. castaneus	0.6580878	1	1.0	1
EM10E0849104	chr7	46658422	46658741	M. m. castaneus	0.5971837	1	1.0	1
EM10E0849110	chr7	46664717	46664941	M. m. castaneus	0.9992089	1	0.02515307	1
EM10E0849112	chr7	46666925	46667228	M. m. castaneus	0.7790435	1	0.8081681	1
EM10E0849118	chr7	46681163	46681474	M. m. castaneus	0.7879308	1	0.8014547	1
EM10E0849125	chr7	46700967	46701124	M. m. castaneus	0.9857176	1	0.4132816	1
EM10E0849136	chr7	46723348	46723646	M. m. castaneus	0.8333543	1	1.0	1
EM10E0849137	chr7	46723732	46724053	M. m. castaneus	0.6580966	1	1.0	1
EM10E0849140	chr7	46731113	46731355	M. m. castaneus	0.7587944	1	1.0	1
EM10E0849145	chr7	46758462	46758771	M. m. castaneus	0.7398071	1	1.0	1
EM10E0849148	chr7	46760878	46761094	M. m. castaneus	0.9419137	1	1.0	1
EM10E0849150	chr7	46765266	46765611	M. m. castaneus	0.9998519	1	0.00452181	1
EM10E0849151	chr7	46777023	46777211	M. m. castaneus	0.9652422	1	0.5226879	1
EM10E0849182	chr7	48398987	48399326	M. m. castaneus	0.5576778	1	0.9189424	1
EM10E0849187	chr7	48404298	48404643	M. m. castaneus	0.9886269	1	0.1636534	1
EM10E0849188	chr7	48404893	48405175	M. m. castaneus	0.9457727	1	0.4324352	1
EM10E0849189	chr7	48405407	48405597	M. m. castaneus	0.636536	1	1.0	1
EM10E0849190	chr7	48405652	48405900	M. m. castaneus	0.9088247	1	0.6750366	1
EM10E0849191	chr7	48406401	48406644	M. m. castaneus	0.8363477	1	0.7665171	1
EM10E0849192	chr7	48412101	48412357	M. m. castaneus	0.8150476	1	1.0	1
EM10E0849196	chr7	48427898	48428123	M. m. castaneus	0.8835752	1	0.7043668	1
EM10E0849197	chr7	48428854	48429203	M. m. castaneus	0.7271581	1	1.0	1
EM10E0849205	chr7	48439937	48440222	M. m. castaneus	0.9880459	1	0.228601	1
EM10E0849212	chr7	48474953	48475262	M. m. castaneus	0.7082092	1	1.0	1
EM10E0849214	chr7	48480169	48480515	M. m. castaneus	0.9695296	1	0.3356938	1
EM10E0849224	chr7	48495437	48495784	M. m. castaneus	0.8594299	1	0.7340349	1
EM10E0849229	chr7	48509132	48509462	M. m. castaneus	0.9980013	1	0.04701329	1
EM10E0849232	chr7	48514404	48514683	M. m. castaneus	0.8786463	1	0.7101407	1
EM10E0849233	chr7	48514944	48515159	M. m. castaneus
EM10E0849242	chr7	48530481	48530642	M. m. castaneus	0.9463777	1	1.0	1
EM10E0849245	chr7	48531758	48531972	M. m. castaneus	0.9435862	1	0.591145	1
EM10E0849246	chr7	48532070	48532417	M. m. castaneus	0.88603	1	0.7000092	1
EM10E0849250	chr7	48538567	48538909	M. m. castaneus	0.7879286	1	0.801456	1
EM10E0849254	chr7	48547308	48547657	M. m. castaneus	0.4950732	1	1.0	1
EM10E0849256	chr7	48549207	48549549	M. m. castaneus	0.4385133	1	1.0	1
EM10E0849262	chr7	48564398	48564746	M. m. castaneus	0.9137358	1	0.655759	1
EM10E0849264	chr7	48565513	48565824	M. m. castaneus	0.9980592	1	0.04293661	1
EM10E0849265	chr7	48567187	48567536	M. m. castaneus	0.826812	1	0.768223	1
EM10E0849270	chr7	48575042	48575362	M. m. castaneus	0.8011097	1	0.7909416	1
EM10E0849274	chr7	48587941	48588290	M. m. castaneus	0.9025142	1	0.5260362	1
EM10E0849276	chr7	48604290	48604582	M. m. castaneus	0.9977211	1	0.06766544	1
EM10E0849285	chr7	48615589	48615820	M. m. castaneus	0.9589509	1	1.0	1
EM10E0849286	chr7	48615915	48616230	M. m. castaneus	0.9435806	1	0.5911602	1
EM10E0849288	chr7	48630852	48631029	M. m. castaneus	0.9666163	1	1.0	1
EM10E0849292	chr7	48641778	48641932	M. m. castaneus	0.9693346	1	0.5059784	1
EM10E0849293	chr7	48641949	48642283	M. m. castaneus	0.5390907	1	1.0	1
EM10E0849296	chr7	48644946	48645289	M. m. castaneus	0.9999691	1	0.003566719	1
EM10E0849306	chr7	48663123	48663455	M. m. castaneus	0.7650892	1	1.0	1
EM10E0849308	chr7	48668380	48668595	M. m. castaneus	0.9855546	1	1.0	1
EM10E0849309	chr7	48674811	48675158	M. m. castaneus	0.6457289	1	1.0	1
EM10E0849312	chr7	48691516	48691723	M. m. castaneus	0.8572418	1	1.0	1
EM10E0849314	chr7	48696149	48696322	M. m. castaneus	0.7398356	1	1.0	1
EM10E0849320	chr7	48715391	48715678	M. m. castaneus	0.9198217	1	0.4913948	1
EM10E0849321	chr7	48715797	48716020	M. m. castaneus	0.9702096	1	1.0	1
EM10E0849328	chr7	48726024	48726338	M. m. castaneus	0.4844452	1	1.0	1
EM10E0849329	chr7	48728707	48728879	M. m. castaneus	0.9463766	1	1.0	1
EM10E0849331	chr7	48732485	48732808	M. m. castaneus	0.8968672	1	1.0	1
EM10E0849334	chr7	48734635	48734822	M. m. castaneus	0.970211	1	1.0	1
EM10E0849344	chr7	48754116	48754455	M. m. castaneus	0.8088653	1	1.0	1
EM10E0849346	chr7	48755301	48755628	M. m. castaneus	0.8026722	1	1.0	1
EM10E0849347	chr7	48755737	48755923	M. m. castaneus	0.9927768	1	0.1849395	1
EM10E0849352	chr7	48775372	48775721	M. m. castaneus	0.8786394	1	0.7101495	1
EM10E0849353	chr7	48782530	48782867	M. m. castaneus	0.4585351	1	1.0	1
EM10E0849357	chr7	48795902	48796203	M. m. castaneus	0.80887	1	1.0	1
EM10E0849363	chr7	48808758	48809105	M. m. castaneus	0.9903778	1	0.371536	1
EM10E0849366	chr7	48811876	48812218	M. m. castaneus	0.4434592	1	1.0	1
EM10E0849367	chr7	48813592	48813934	M. m. castaneus	0.9201554	1	0.6437125	1
EM10E0849368	chr7	48814643	48814991	M. m. castaneus	0.5787929	1	1.0	1
EM10E0849373	chr7	48830780	48831054	M. m. castaneus	0.971273	1	0.4974366	1
EM10E0849375	chr7	48833426	48833713	M. m. castaneus	0.9630909	1	0.5308484	1
EM10E0849377	chr7	48840000	48840307	M. m. castaneus	0.5794298	1	1.0	1
EM10E0849379	chr7	48840826	48841014	M. m. castaneus	0.9513852	1	0.5694831	1
EM10E0849380	chr7	48841134	48841433	M. m. castaneus	0.8802711	1	1.0	1
EM10E0849382	chr7	48845339	48845677	M. m. castaneus	0.7964522	1	1.0	1
EM10E0849389	chr7	48882778	48883007	M. m. castaneus	0.9586044	1	0.5466984	1
EM10E0849391	chr7	48885170	48885372	M. m. castaneus	0.8858893	1	1.0	1
EM10E0849397	chr7	48895405	48895623	M. m. castaneus	0.9419144	1	1.0	1
EM10E0849399	chr7	48896007	48896164	M. m. castaneus	0.9628631	1	1.0	1
EM10E0849400	chr7	48896223	48896408	M. m. castaneus	0.9373363	1	1.0	1
EM10E0849404	chr7	48897670	48897996	M. m. castaneus	0.9712701	1	0.4974512	1
EM10E0849405	chr7	48898072	48898362	M. m. castaneus	0.8746013	1	1.0	1
EM10E0849413	chr7	48902639	48902988	M. m. castaneus	0.8594323	1	0.7340322	1
EM10E0849415	chr7	48904857	48905135	M. m. castaneus	0.5454652	1	1.0	1
EM10E0849422	chr7	48917262	48917589	M. m. castaneus	0.5504477	1	1.0	1
EM10E0849423	chr7	48917776	48917962	M. m. castaneus	0.8688838	1	1.0	1
EM10E0849426	chr7	48922271	48922596	M. m. castaneus	0.6334428	1	1.0	1
EM10E0849436	chr7	48938128	48938282	M. m. castaneus	0.917893	1	1.0	1
EM10E0849439	chr7	48941250	48941564	M. m. castaneus	0.5853184	1	1.0	1
EM10E0849444	chr7	48948228	48948574	M. m. castaneus	0.9772732	1	0.2981031	1
EM10E0849448	chr7	48954534	48954735	M. m. castaneus	0.940868	1	0.598108	1
EM10E0849452	chr7	48963778	48964111	M. m. castaneus	0.6580953	1	1.0	1
EM10E0849458	chr7	48970951	48971299	M. m. castaneus	0.8860302	1	0.7000089	1
EM10E0849462	chr7	48975948	48976243	M. m. castaneus	0.9782007	1	0.216503	1
EM10E0849466	chr7	48984040	48984218	M. m. castaneus	0.9971882	1	1.0	1
EM10E0849468	chr7	48990701	48990999	M. m. castaneus	0.8594392	1	0.7340248	1
EM10E0849472	chr7	48992393	48992609	M. m. castaneus	0.999547	1	0.028725	1
EM10E0849474	chr7	48992880	48993186	M. m. castaneus	0.9952603	1	0.1546197	1
EM10E0849477	chr7	48997091	48997440	M. m. castaneus	0.998422	1	0.03797347	1
EM10E0849481	chr7	49000133	49000409	M. m. castaneus	0.7271704	1	1.0	1
EM10E0849487	chr7	49011338	49011683	M. m. castaneus	0.6830394	1	1.0	1
EM10E0849492	chr7	49023559	49023712	M. m. castaneus	0.9995161	1	0.05808106	1
EM10E0849494	chr7	49032774	49032926	M. m. castaneus	0.946378	1	1.0	1
EM10E0849497	chr7	49042029	49042291	M. m. castaneus	0.7587916	1	1.0	1
EM10E0849509	chr7	49059002	49059323	M. m. castaneus	0.9037174	1	0.673064	1
EM10E0849511	chr7	49061561	49061902	M. m. castaneus	0.8001521	1	0.6761239	1
EM10E0849517	chr7	49075867	49076147	M. m. castaneus	0.8571817	1	0.6116072	1
EM10E0849523	chr7	49087706	49088014	M. m. castaneus	0.9585977	1	0.5467226	1
EM10E0849525	chr7	49090377	49090636	M. m. castaneus	0.6643199	1	1.0	1
EM10E0849531	chr7	49100149	49100325	M. m. castaneus	0.9984313	1	0.2274346	1
EM10E0849532	chr7	49100404	49100595	M. m. castaneus	0.9326343	1	1.0	1
EM10E0849547	chr7	49128666	49128934	M. m. castaneus	0.998731	1	0.03335407	1
EM10E0849556	chr7	49140765	49140983	M. m. castaneus	0.9722664	1	0.3232026	1
EM10E0849562	chr7	49146529	49146758	M. m. castaneus	0.822601	1	0.772172	1
EM10E0849563	chr7	49146819	49147135	M. m. castaneus	0.9462402	1	0.5840709	1
EM10E0849573	chr7	49158789	49159031	M. m. castaneus	0.8513333	1	1.0	1
EM10E0849575	chr7	49161953	49162280	M. m. castaneus	0.82728	1	1.0	1
EM10E0849581	chr7	49172262	49172559	M. m. castaneus	0.9586002	1	0.5467135	1
EM10E0849589	chr7	49183355	49183689	M. m. castaneus	0.9224486	1	0.4832055	1
EM10E0849595	chr7	49198133	49198481	M. m. castaneus	0.7790387	1	0.8081705	1
EM10E0849597	chr7	49203358	49203683	M. m. castaneus	0.783949	1	1.0	1
EM10E0849599	chr7	49208018	49208354	M. m. castaneus	0.827277	1	1.0	1
EM10E0849601	chr7	49208807	49209053	M. m. castaneus	0.9480192	1	0.4146784	1
EM10E0849611	chr7	49247603	49247846	M. m. castaneus	0.8823671	1	0.7051096	1
EM10E0849622	chr7	49283065	49283410	M. m. castaneus	0.8823528	1	0.7051281	1
EM10E0849623	chr7	49283418	49283705	M. m. castaneus	0.7271699	1	1.0	1
EM10E0849624	chr7	49284099	49284330	M. m. castaneus	0.9666141	1	1.0	1
EM10E0849629	chr7	49285775	49286059	M. m. castaneus	0.6273401	1	1.0	1
EM10E0849631	chr7	49286435	49286783	M. m. castaneus	0.891406	1	1.0	1
EM10E0849635	chr7	49288246	49288577	M. m. castaneus	0.8967814	1	0.6841259	1
EM10E0849636	chr7	49288732	49289031	M. m. castaneus	0.9586156	1	0.298266	1
EM10E0849639	chr7	49290284	49290536	M. m. castaneus	0.9880462	1	1.0	1
EM10E0849644	chr7	49326910	49327202	M. m. castaneus	0.9921571	1	0.1289197	1
EM10E0849659	chr7	49409075	49409336	M. m. castaneus	0.9864037	1	0.2412073	1
EM10E0849662	chr7	49412458	49412742	M. m. castaneus	0.9488422	1	0.5768449	1
EM10E0849664	chr7	49413801	49414093	M. m. castaneus	0.9790878	1	0.2120683	1
EM10E0849678	chr7	49455478	49455675	M. m. castaneus	0.9608838	1	0.5388296	1
EM10E0849682	chr7	49468627	49468895	M. m. castaneus	0.5912406	1	1.0	1
EM10E0849683	chr7	49469226	49469413	M. m. castaneus	0.9799721	1	1.0	1
EM10E0849684	chr7	49492226	49492433	M. m. castaneus	0.9702099	1	1.0	1
EM10E0849690	chr7	49503225	49503432	M. m. castaneus	0.9589524	1	1.0	1
EM10E0849692	chr7	49508109	49508319	M. m. castaneus	0.808886	1	1.0	1
EM10E0849693	chr7	49509647	49509996	M. m. castaneus	0.9562526	1	0.5544579	1
EM10E0849696	chr7	49518880	49519188	M. m. castaneus	0.5853201	1	1.0	1
EM10E0849697	chr7	49519522	49519805	M. m. castaneus	0.9666455	1	0.348092	1
EM10E0849698	chr7	49520116	49520414	M. m. castaneus	0.9535601	1	0.3968359	1
EM10E0849702	chr7	49532119	49532465	M. m. castaneus	0.8802227	1	0.5758084	1
EM10E0849707	chr7	49551777	49552112	M. m. castaneus	0.7271573	1	1.0	1
EM10E0849710	chr7	49558003	49558344	M. m. castaneus	0.7208331	1	1.0	1
EM10E0849712	chr7	49558718	49558993	M. m. castaneus	0.9829814	1	0.4331451	1
EM10E0849713	chr7	49559005	49559227	M. m. castaneus	0.6705512	1	1.0	1
EM10E0849714	chr7	49559649	49559994	M. m. castaneus	0.8968655	1	1.0	1
EM10E0849715	chr7	49560207	49560499	M. m. castaneus	0.561947	1	1.0	1
EM10E0849716	chr7	49560913	49561140	M. m. castaneus	0.9731518	1	0.4887083	1
EM10E0849717	chr7	49561156	49561395	M. m. castaneus	0.790228	1	1.0	1
EM10E0849730	chr7	49573040	49573389	M. m. castaneus	0.9913798	1	0.3606319	1
EM10E0849733	chr7	49603380	49603706	M. m. castaneus	0.8433927	1	0.7517099	1
EM10E0849739	chr7	49625697	49626031	M. m. castaneus	0.9553303	1	0.3908322	1
EM10E0849741	chr7	49744219	49744560	M. m. castaneus	0.7018965	1	1.0	1
EM10E0849742	chr7	49836186	49836382	M. m. castaneus	0.8688825	1	1.0	1
EM10E0849743	chr7	49855062	49855300	M. m. castaneus	0.9538535	1	0.5620251	1
EM10E0849744	chr7	49963764	49964102	M. m. castaneus	0.9553291	1	0.390836	1
EM10E0849747	chr7	50172773	50173037	M. m. castaneus	0.7714027	1	1.0	1
EM10E0849748	chr7	50380775	50381028	M. m. castaneus	0.6519143	1	1.0	1
EM10E0849751	chr7	50871078	50871427	M. m. castaneus	0.6767799	1	1.0	1
EM10E0849752	chr7	50871586	50871935	M. m. castaneus	0.95533	1	0.3908332	1
EM10E0849754	chr7	50950005	50950346	M. m. castaneus	0.9907184	1	0.1405745	1
EM10E0849764	chr7	51267700	51268035	M. m. castaneus	0.8514814	1	0.7430244	1
EM10E0849767	chr7	51271969	51272312	M. m. castaneus	0.9463668	1	1.0	1
EM10E0849769	chr7	51273357	51273672	M. m. castaneus	0.9137384	1	0.6557541	1
EM10E0849771	chr7	51274171	51274372	M. m. castaneus	0.90756	1	1.0	1
EM10E0849772	chr7	51274431	51274728	M. m. castaneus	0.8944817	1	0.5414665	1
EM10E0849773	chr7	51275031	51275332	M. m. castaneus	0.9693248	1	0.506023	1
EM10E0849774	chr7	51275693	51275881	M. m. castaneus	0.733508	1	1.0	1
EM10E0849778	chr7	51276943	51277292	M. m. castaneus	0.9177196	1	0.4097515	1
EM10E0849784	chr7	51283026	51283175	M. m. castaneus	0.9736416	1	1.0	1
EM10E0849787	chr7	51343710	51343963	M. m. castaneus	0.230819	1	1.0	1
EM10E0849790	chr7	51359678	51360024	M. m. castaneus	0.9274221	1	0.4716539	1
EM10E0849792	chr7	51374698	51375031	M. m. castaneus	0.0	0	1.0	1
EM10E0849795	chr7	51398411	51398759	M. m. castaneus	nan		nan
EM10E0849796	chr7	51398779	51398993	M. m. castaneus	0.9352444	1	0.6116954	1
EM10E0849798	chr7	51399588	51399778	M. m. castaneus	0.9731541	1	0.4886968	1
EM10E0849800	chr7	51404039	51404330	M. m. castaneus	0.985554	1	1.0	1
EM10E0849802	chr7	51409489	51409817	M. m. castaneus	0.8026716	1	1.0	1
EM10E0849804	chr7	51422273	51422595	M. m. castaneus	0.9652323	1	0.5227297	1
EM10E0849805	chr7	51432919	51433099	M. m. castaneus	0.991382	1	0.3606007	1
EM10E0849808	chr7	51434069	51434308	M. m. castaneus	0.8968769	1	1.0	1
EM10E0849812	chr7	51465475	51465772	M. m. castaneus	0.8226033	1	0.772167	1
EM10E0849813	chr7	51465776	51465955	M. m. castaneus	0.9999004	1	0.007223153	1
EM10E0849815	chr7	51468357	51468639	M. m. castaneus	0.9992023	1	0.01839391	1
EM10E0849819	chr7	51481689	51481981	M. m. castaneus	0.9278172	1	1.0	1
EM10E0849828	chr7	51528545	51528888	M. m. castaneus	0.8745943	1	1.0	1
EM10E0849830	chr7	51529120	51529423	M. m. castaneus	0.6151995	1	1.0	1
EM10E0849837	chr7	51544176	51544518	M. m. castaneus	0.8026688	1	1.0	1
EM10E0849842	chr7	51563958	51564185	M. m. castaneus	0.739831	1	1.0	1
EM10E0849843	chr7	51578514	51578863	M. m. castaneus	0.9075448	1	1.0	1
EM10E0849849	chr7	51610814	51611044	M. m. castaneus	0.9630942	1	0.5308356	1
EM10E0849850	chr7	51614534	51614737	M. m. castaneus	0.8802843	1	1.0	1
EM10E0849851	chr7	51617411	51617701	M. m. castaneus	0.6640381	1	0.8752165	1
EM10E0849852	chr7	51619203	51619506	M. m. castaneus	0.9954481	1	0.303205	1
EM10E0849856	chr7	51632226	51632409	M. m. castaneus	0.8519802	1	1.0	1
EM10E0849858	chr7	51633048	51633251	M. m. castaneus	0.8743449	1	1.0	1
EM10E0849861	chr7	51640860	51641094	M. m. castaneus	0.8786494	1	0.7101378	1
EM10E0849864	chr7	51654851	51655179	M. m. castaneus	0.778272	1	0.8147529	1
EM10E0849870	chr7	51671797	51672144	M. m. castaneus	0.8388571	1	0.6369001	1
EM10E0849891	chr7	53988875	53989109	M. m. castaneus	0.9737554	1	0.3277648	1
EM10E0849898	chr7	54283897	54284097	M. m. castaneus	0.9973928	1	0.1197149	1
EM10E0849899	chr7	54284175	54284394	M. m. castaneus	0.8513413	1	1.0	1
EM10E0849902	chr7	54418478	54418827	M. m. castaneus	0.663289	1	0.8794703	1
EM10E0849903	chr7	54468448	54468775	M. m. castaneus	0.4844452	1	1.0	1
EM10E0849912	chr7	54528670	54529018	M. m. castaneus	0.761052	1	0.8209234	1
EM10E0849913	chr7	54529136	54529351	M. m. castaneus	0.5794283	1	1.0	1
EM10E0849924	chr7	55409146	55409424	M. m. castaneus	0.9457726	1	0.432435	1
EM10E0849933	chr7	55443367	55443594	M. m. castaneus	0.7812889	1	1.0	1
EM10E0849941	chr7	55492939	55493220	M. m. castaneus	0.7812856	1	1.0	1
EM10E0849946	chr7	55499854	55500197	M. m. castaneus	0.9337494	1	0.4552532	1
EM10E0849949	chr7	55505336	55505560	M. m. castaneus	0.9352425	1	0.6116993	1
EM10E0849952	chr7	55509333	55509496	M. m. castaneus	0.9488509	1	0.5768224	1
EM10E0849954	chr7	55510965	55511260	M. m. castaneus	0.6830486	1	1.0	1
EM10E0849960	chr7	55540606	55540829	M. m. castaneus	0.7145369	1	1.0	1
EM10E0849969	chr7	55588136	55588415	M. m. castaneus	0.8967887	1	0.6841146	1
EM10E0849982	chr7	55624253	55624505	M. m. castaneus	0.5278721	1	1.0	1
EM10E0849990	chr7	55660092	55660373	M. m. castaneus	0.9212808	1	0.652826	1
EM10E0849995	chr7	55664237	55664507	M. m. castaneus	0.8433961	1	0.7517092	1
EM10E0850009	chr7	55700446	55700688	M. m. castaneus	0.8914166	1	1.0	1
EM10E0850011	chr7	55715977	55716177	M. m. castaneus	0.8026953	1	1.0	1
EM10E0850019	chr7	55851732	55851925	M. m. castaneus	0.9736398	1	1.0	1
EM10E0850021	chr7	55853149	55853349	M. m. castaneus	0.8802853	1	1.0	1
EM10E0850029	chr7	56150232	56150457	M. m. castaneus	0.9373327	1	1.0	1
EM10E0850037	chr7	56428957	56429246	M. m. castaneus	0.7610549	1	0.820923	1
EM10E0850038	chr7	56591421	56591691	M. m. castaneus	0.9888172	1	0.2223116	1
EM10E0850041	chr7	56701133	56701338	M. m. castaneus	0.96286	1	1.0	1
EM10E0850042	chr7	56715188	56715443	M. m. castaneus	0.7524743	1	1.0	1
EM10E0850043	chr7	56802441	56802739	M. m. castaneus	0.5278729	1	1.0	1
EM10E0850044	chr7	56909005	56909254	M. m. castaneus	0.9337535	1	0.4552462	1
EM10E0850045	chr7	56946416	56946730	M. m. castaneus	0.8858747	1	1.0	1
EM10E0850047	chr7	56974390	56974590	M. m. castaneus	0.9463741	1	1.0	1
EM10E0850048	chr7	57006768	57007030	M. m. castaneus	0.9982346	1	0.05913802	1
EM10E0850050	chr7	57034002	57034157	M. m. castaneus	0.9229126	1	1.0	1
EM10E0850055	chr7	57123949	57124235	M. m. castaneus	0.8392995	1	0.7559411	1
EM10E0850056	chr7	57132775	57132976	M. m. castaneus	0.7839751	1	1.0	1
EM10E0850060	chr7	57162775	57163045	M. m. castaneus	0.7902202	1	1.0	1
EM10E0850062	chr7	57239901	57240157	M. m. castaneus	0.9652382	1	0.522704	1
EM10E0850063	chr7	57240239	57240537	M. m. castaneus	0.8802718	1	1.0	1
EM10E0850068	chr7	57241911	57242251	M. m. castaneus	0.8026703	1	1.0	1
EM10E0850072	chr7	57350170	57350456	M. m. castaneus	0.9857147	1	0.4133079	1
EM10E0850074	chr7	57353326	57353666	M. m. castaneus	0.6247917	1	1.0	1
EM10E0850076	chr7	57355924	57356190	M. m. castaneus	0.9853439	1	0.1773957	1
EM10E0850078	chr7	57394960	57395232	M. m. castaneus	0.9926002	1	0.125113	1
EM10E0850088	chr7	58048363	58048681	M. m. castaneus	0.9435812	1	0.5911586	1
EM10E0850096	chr7	58122952	58123196	M. m. castaneus	0.98818	1	0.3927675	1
EM10E0850097	chr7	58137968	58138307	M. m. castaneus	0.9337414	1	1.0	1
EM10E0850100	chr7	58235269	58235585	M. m. castaneus	0.9785413	1	0.2916091	1
EM10E0850103	chr7	58276534	58276875	M. m. castaneus	0.752458	1	1.0	1
EM10E0850105	chr7	58277216	58277407	M. m. castaneus	0.9137479	1	0.6557393	1
EM10E0850109	chr7	58310883	58311101	M. m. castaneus	0.8858866	1	1.0	1
EM10E0850114	chr7	58339921	58340091	M. m. castaneus	0.9996944	1	0.02329561	1
EM10E0850118	chr7	58343145	58343443	M. m. castaneus	0.9695311	1	0.3356876	1
EM10E0850125	chr7	58372080	58372415	M. m. castaneus	0.9200787	1	0.4886907	1
EM10E0850126	chr7	58379989	58380303	M. m. castaneus	0.935236	1	0.6117143	1
EM10E0850127	chr7	58380653	58380995	M. m. castaneus	0.5677391	1	1.0	1
EM10E0850128	chr7	58382204	58382460	M. m. castaneus	0.6091736	1	1.0	1
EM10E0850131	chr7	58391750	58392097	M. m. castaneus	0.6483608	1	1.0	1
EM10E0850137	chr7	58403919	58404122	M. m. castaneus	0.9864051	1	0.2411981	1
EM10E0850138	chr7	58404373	58404609	M. m. castaneus	0.9104571	1	0.6616111	1
EM10E0850142	chr7	58408246	58408595	M. m. castaneus	0.6091668	1	1.0	1
EM10E0850145	chr7	58417381	58417579	M. m. castaneus	0.868882	1	1.0	1
EM10E0850150	chr7	58438227	58438576	M. m. castaneus	0.7713855	1	1.0	1
EM10E0850151	chr7	58439686	58439995	M. m. castaneus	0.5278728	1	1.0	1
EM10E0850152	chr7	58463160	58463435	M. m. castaneus	0.8026812	1	1.0	1
EM10E0850168	chr7	58729858	58730175	M. m. castaneus	0.7812845	1	1.0	1
EM10E0850169	chr7	58828164	58828383	M. m. castaneus	0.916079	1	1.0	1
EM10E0850175	chr7	58879069	58879330	M. m. castaneus	0.9828598	1	1.0	1
EM10E0850176	chr7	58879333	58879625	M. m. castaneus	0.9419098	1	1.0	1
EM10E0850178	chr7	58895370	58895570	M. m. castaneus	0.9581788	1	0.5624237	1
EM10E0850237	chr7	61880987	61881334	M. m. castaneus	0.7145078	1	1.0	1
EM10E0850240	chr7	61883875	61884059	M. m. castaneus	0.8630929	1	1.0	1
EM10E0850241	chr7	61911521	61911868	M. m. castaneus	0.9373257	1	1.0	1
EM10E0850246	chr7	61956647	61956994	M. m. castaneus	0.9419076	1	1.0	1
EM10E0850249	chr7	61998250	61998423	M. m. castaneus	0.9463765	1	1.0	1
EM10E0850251	chr7	62015034	62015379	M. m. castaneus	0.9488383	1	0.576857	1
EM10E0850252	chr7	62016483	62016827	M. m. castaneus	0.8140791	1	0.7798738	1
EM10E0850253	chr7	62025457	62025755	M. m. castaneus	0.609171	1	1.0	1
EM10E0850254	chr7	62026394	62026543	M. m. castaneus	0.9990273	1	0.2003917	1
EM10E0850255	chr7	62026550	62026897	M. m. castaneus	0.9513739	1	0.5695168	1
EM10E0850262	chr7	62065003	62065330	M. m. castaneus	0.9002745	1	0.6786414	1
EM10E0850263	chr7	62065918	62066244	M. m. castaneus	0.946241	1	0.5840685	1
EM10E0850264	chr7	62069106	62069453	M. m. castaneus	0.9075456	1	1.0	1
EM10E0850265	chr7	62069466	62069744	M. m. castaneus	0.5735609	1	1.0	1
EM10E0850267	chr7	62070356	62070678	M. m. castaneus	0.744917	1	1.0	1
EM10E0850268	chr7	62072993	62073325	M. m. castaneus	0.9535903	1	0.5766599	1
EM10E0850269	chr7	62078154	62078422	M. m. castaneus	0.8288924	1	1.0	1
EM10E0850273	chr7	62111975	62112234	M. m. castaneus	0.998909	1	0.2324081	1
EM10E0850274	chr7	62112268	62112606	M. m. castaneus	0.7812831	1	1.0	1
EM10E0850275	chr7	62112697	62113040	M. m. castaneus	0.8743401	1	1.0	1
EM10E0850289	chr7	62839550	62839869	M. m. castaneus	0.9075472	1	1.0	1
EM10E0850290	chr7	62856963	62857187	M. m. castaneus	0.9999748	1	0.001925691	0.8380369979
EM10E0850300	chr7	62994410	62994743	M. m. castaneus	0.6656113	1	1.0	1
EM10E0850303	chr7	63093883	63094041	M. m. castaneus	0.885897	1	1.0	1
EM10E0850306	chr7	63095199	63095393	M. m. castaneus	0.9903282	1	1.0	1
EM10E0850309	chr7	63118097	63118426	M. m. castaneus	0.6031622	1	1.0	1
EM10E0850312	chr7	63157845	63158193	M. m. castaneus	0.9037145	1	0.6730688	1
EM10E0850315	chr7	63162380	63162721	M. m. castaneus	0.9535592	1	0.3968386	1
EM10E0850316	chr7	63170071	63170404	M. m. castaneus	0.7334847	1	1.0	1
EM10E0850318	chr7	63172868	63173125	M. m. castaneus	0.9731506	1	0.4887146	1
EM10E0850321	chr7	63206084	63206430	M. m. castaneus	0.719817	1	0.8466035	1
EM10E0850327	chr7	63318081	63318235	M. m. castaneus	0.8212027	1	1.0	1
EM10E0850328	chr7	63318239	63318569	M. m. castaneus	0.9579569	1	0.2987273	1
EM10E0850337	chr7	63404663	63404914	M. m. castaneus	0.6956141	1	1.0	1
EM10E0850338	chr7	63404958	63405303	M. m. castaneus	0.9435792	1	0.5911642	1
EM10E0850345	chr7	63418471	63418678	M. m. castaneus	0.9843836	1	0.4232968	1
EM10E0850347	chr7	63423946	63424269	M. m. castaneus	0.9651444	1	0.3542674	1
EM10E0850350	chr7	63449189	63449380	M. m. castaneus	0.9902637	1	0.2097624	1
EM10E0850354	chr7	63466304	63466642	M. m. castaneus	0.8333507	1	1.0	1
EM10E0850358	chr7	63471854	63472054	M. m. castaneus	0.8211966	1	1.0	1
EM10E0850362	chr7	63501582	63501924	M. m. castaneus	0.9760756	1	0.3044059	1
EM10E0850363	chr7	63501937	63502107	M. m. castaneus	0.9799812	1	0.4522811	1
EM10E0850368	chr7	63512721	63513028	M. m. castaneus	0.9879381	1	0.1607061	1
EM10E0850371	chr7	63526420	63526701	M. m. castaneus	0.8967895	1	0.6841134	1
EM10E0850375	chr7	63532504	63532809	M. m. castaneus	0.6405727	1	1.0	1
EM10E0850378	chr7	63537113	63537366	M. m. castaneus	0.8272934	1	1.0	1
EM10E0850384	chr7	63543532	63543775	M. m. castaneus	0.990722	1	0.1479935	1
EM10E0850388	chr7	63546637	63546985	M. m. castaneus	0.935233	1	0.6117217	1
EM10E0850390	chr7	63547433	63547774	M. m. castaneus	0.6519014	1	1.0	1
EM10E0850392	chr7	63551222	63551530	M. m. castaneus	0.7428345	1	0.8328287	1
EM10E0850398	chr7	63557539	63557882	M. m. castaneus	0.5787918	1	1.0	1
EM10E0850404	chr7	63560637	63560981	M. m. castaneus	0.8998698	1	0.5312175	1
EM10E0850410	chr7	63563910	63564256	M. m. castaneus	0.7700774	1	0.8146571	1
EM10E0850414	chr7	63569204	63569551	M. m. castaneus	0.5564521	1	1.0	1
EM10E0850415	chr7	63571723	63572069	M. m. castaneus	0.8554706	1	0.7385718	1
EM10E0850416	chr7	63572465	63572661	M. m. castaneus	0.8513379	1	1.0	1
EM10E0850420	chr7	63575006	63575215	M. m. castaneus	0.9954486	1	0.3031917	1
EM10E0850421	chr7	63575301	63575649	M. m. castaneus	0.6031596	1	1.0	1
EM10E0850422	chr7	63575806	63576016	M. m. castaneus	0.9318093	1	0.6200611	1
EM10E0850430	chr7	63583653	63584002	M. m. castaneus	0.5454626	1	1.0	1
EM10E0850432	chr7	63585025	63585361	M. m. castaneus	0.7923422	1	0.7980123	1
EM10E0850434	chr7	63585918	63586176	M. m. castaneus	0.95895	1	1.0	1
EM10E0850435	chr7	63586193	63586471	M. m. castaneus	0.8968719	1	1.0	1
EM10E0850442	chr7	63588667	63589015	M. m. castaneus	0.9487481	1	0.5774367	1
EM10E0850445	chr7	63589787	63589992	M. m. castaneus	0.8486869	1	1.0	1
EM10E0850446	chr7	63590138	63590475	M. m. castaneus	0.8932476	1	0.689506	1
EM10E0850448	chr7	63591300	63591643	M. m. castaneus	0.8140786	1	0.7798742	1
EM10E0850455	chr7	63602383	63602584	M. m. castaneus	0.9232934	1	0.637513	1
EM10E0850456	chr7	63604596	63604884	M. m. castaneus	0.9570644	1	0.384794	1
EM10E0850457	chr7	63605961	63606271	M. m. castaneus	0.9935061	1	0.08724091	1
EM10E0850460	chr7	63607289	63607607	M. m. castaneus	0.9656291	1	0.2709497	1
EM10E0850462	chr7	63608092	63608257	M. m. castaneus	0.9022685	1	1.0	1
EM10E0850463	chr7	63614942	63615284	M. m. castaneus	0.8211677	1	1.0	1
EM10E0850471	chr7	63634047	63634392	M. m. castaneus	0.5853125	1	1.0	1
EM10E0850480	chr7	63641021	63641354	M. m. castaneus	0.639573	1	1.0	1
EM10E0850481	chr7	63641360	63641709	M. m. castaneus	0.7650857	1	1.0	1
EM10E0850483	chr7	63645052	63645324	M. m. castaneus	0.7461499	1	1.0	1
EM10E0850484	chr7	63645416	63645614	M. m. castaneus	0.9462499	1	0.5840438	1
EM10E0850485	chr7	63646484	63646831	M. m. castaneus	0.5278693	1	1.0	1
EM10E0850487	chr7	63648966	63649216	M. m. castaneus	0.9857152	1	0.413303	1
EM10E0850488	chr7	63649307	63649592	M. m. castaneus	0.9517518	1	0.4028109	1
EM10E0850493	chr7	63655536	63655775	M. m. castaneus	0.9208796	1	0.6434153	1
EM10E0850494	chr7	63656789	63657136	M. m. castaneus	0.9713081	1	0.2480295	1
EM10E0850496	chr7	63661294	63661632	M. m. castaneus	0.9666436	1	0.3480997	1
EM10E0850499	chr7	63662880	63663046	M. m. castaneus	0.9060948	1	1.0	1
EM10E0850510	chr7	63682841	63683186	M. m. castaneus	0.9903779	1	0.3715348	1
EM10E0850518	chr7	63687743	63688017	M. m. castaneus
EM10E0850519	chr7	63689794	63690098	M. m. castaneus	0.5113085	1	1.0	1
EM10E0850523	chr7	63698008	63698165	M. m. castaneus	0.956266	1	0.5544143	1
EM10E0850527	chr7	63699018	63699360	M. m. castaneus	0.9668165	1	0.2663449	1
EM10E0850528	chr7	63699419	63699626	M. m. castaneus	0.7461562	1	1.0	1
EM10E0850530	chr7	63700675	63700954	M. m. castaneus	0.9748444	1	0.3106784	1
EM10E0850533	chr7	63704838	63705004	M. m. castaneus	0.7902379	1	1.0	1
EM10E0850534	chr7	63706345	63706578	M. m. castaneus	0.7524758	1	1.0	1
EM10E0850538	chr7	63709899	63710099	M. m. castaneus	0.7902358	1	1.0	1
EM10E0850541	chr7	63714572	63714909	M. m. castaneus	0.8333512	1	1.0	1
EM10E0850543	chr7	63715339	63715612	M. m. castaneus	0.9263628	1	0.6312315	1
EM10E0850548	chr7	63751478	63751804	M. m. castaneus	0.5735668	1	1.0	1
EM10E0850556	chr7	63805468	63805807	M. m. castaneus	0.8672306	1	0.7247294	1
EM10E0850560	chr7	63808107	63808281	M. m. castaneus	0.9586083	1	0.5466861	1
EM10E0850561	chr7	63808495	63808826	M. m. castaneus	0.9735716	1	0.3169589	1
EM10E0850562	chr7	63808872	63809129	M. m. castaneus	0.95138	1	0.5694976	1
EM10E0850563	chr7	63809271	63809537	M. m. castaneus	0.9002816	1	0.6786306	1
EM10E0850566	chr7	63810456	63810793	M. m. castaneus	0.9247807	1	0.4776873	1
EM10E0850570	chr7	63814856	63815201	M. m. castaneus	0.9961715	1	0.06409812	1
EM10E0850573	chr7	63829107	63829437	M. m. castaneus	0.6956043	1	1.0	1
EM10E0850575	chr7	63842046	63842307	M. m. castaneus	0.6581063	1	1.0	1
EM10E0850577	chr7	63862625	63862902	M. m. castaneus	0.7145296	1	1.0	1
EM10E0850579	chr7	63867747	63867930	M. m. castaneus	0.9229086	1	1.0	1
EM10E0850582	chr7	63876527	63876733	M. m. castaneus	0.9628602	1	1.0	1
EM10E0850584	chr7	63877424	63877604	M. m. castaneus	0.9201669	1	0.6436914	1
EM10E0850587	chr7	63879180	63879374	M. m. castaneus	0.953856	1	0.5620176	1
EM10E0850588	chr7	63879661	63880003	M. m. castaneus	0.9435798	1	0.5911625	1
EM10E0850590	chr7	63883454	63883684	M. m. castaneus	0.974847	1	0.310667	1
EM10E0850597	chr7	63915275	63915486	M. m. castaneus	0.9513834	1	0.5694878	1
EM10E0850598	chr7	63921699	63922009	M. m. castaneus	0.9002765	1	0.6786382	1
EM10E0850601	chr7	63927831	63927986	M. m. castaneus	0.7461575	1	1.0	1
EM10E0850608	chr7	63941539	63941759	M. m. castaneus	0.7933196	1	1.0	1
EM10E0850611	chr7	63946128	63946317	M. m. castaneus	0.941917	1	1.0	1
EM10E0850612	chr7	63946440	63946779	M. m. castaneus	0.7839531	1	1.0	1
EM10E0850622	chr7	64007231	64007567	M. m. castaneus	0.7522449	1	0.8322443	1
EM10E0850627	chr7	64020280	64020575	M. m. castaneus	0.7782717	1	0.8147538	1
EM10E0850629	chr7	64022988	64023223	M. m. castaneus	0.8211904	1	1.0	1
EM10E0850633	chr7	64041304	64041595	M. m. castaneus	0.5853194	1	1.0	1
EM10E0850637	chr7	64042662	64042818	M. m. castaneus	0.9843856	1	0.4232806	1
EM10E0850638	chr7	64042841	64043062	M. m. castaneus	0.8453938	1	1.0	1
EM10E0850650	chr7	64151258	64151559	M. m. castaneus	0.8088711	1	1.0	1
EM10E0850657	chr7	64160335	64160628	M. m. castaneus	0.7650961	1	1.0	1
EM10E0850658	chr7	64160676	64160864	M. m. castaneus	0.8273042	1	1.0	1
EM10E0850661	chr7	64168605	64168835	M. m. castaneus	0.7603218	1	1.0	1
EM10E0850662	chr7	64171515	64171754	M. m. castaneus	0.827294	1	1.0	1
EM10E0850666	chr7	64189575	64189791	M. m. castaneus	0.8150555	1	1.0	1
EM10E0850670	chr7	64211962	64212151	M. m. castaneus	0.745256	1	1.0	1
EM10E0850674	chr7	64218437	64218785	M. m. castaneus	0.6334424	1	1.0	1
EM10E0850678	chr7	64229717	64229989	M. m. castaneus	0.9749589	1	0.4798496	1
EM10E0850685	chr7	64278098	64278433	M. m. castaneus	0.8351661	1	0.7601069	1
EM10E0850686	chr7	64281005	64281341	M. m. castaneus	0.9428154	1	0.3545777	1
EM10E0850687	chr7	64281505	64281750	M. m. castaneus	0.8858814	1	1.0	1
EM10E0850688	chr7	64283323	64283599	M. m. castaneus	0.5561831	1	1.0	1
EM10E0850689	chr7	64284330	64284539	M. m. castaneus	0.8914221	1	1.0	1
EM10E0850692	chr7	64329718	64329975	M. m. castaneus	0.9232897	1	0.6375198	1
EM10E0850695	chr7	64346668	64346990	M. m. castaneus	0.9979253	1	0.04466921	1
EM10E0850698	chr7	64376164	64376375	M. m. castaneus	0.9722664	1	0.3232029	1
EM10E0850703	chr7	64388905	64389254	M. m. castaneus	0.8944816	1	0.5414647	1
EM10E0850706	chr7	64391487	64391687	M. m. castaneus	0.7839734	1	1.0	1
EM10E0850710	chr7	64419564	64419758	M. m. castaneus	0.8968836	1	1.0	1
EM10E0850714	chr7	64429333	64429648	M. m. castaneus	0.9570625	1	0.3848002	1
EM10E0850715	chr7	64429652	64429900	M. m. castaneus	0.7398293	1	1.0	1
EM10E0850721	chr7	64479982	64480327	M. m. castaneus	0.7713867	1	1.0	1
EM10E0850724	chr7	64490711	64491050	M. m. castaneus	0.7334839	1	1.0	1
EM10E0850725	chr7	64491131	64491324	M. m. castaneus	0.9488491	1	0.5768257	1
EM10E0850727	chr7	64505797	64506007	M. m. castaneus	0.8802825	1	1.0	1
EM10E0850736	chr7	64524828	64525026	M. m. castaneus	0.902263	1	1.0	1
EM10E0850740	chr7	64560003	64560236	M. m. castaneus	0.9930255	1	0.1213504	1
EM10E0850741	chr7	64564896	64565174	M. m. castaneus	0.932629	1	1.0	1
EM10E0850743	chr7	64573658	64573938	M. m. castaneus	0.8594392	1	0.7340248	1
EM10E0850747	chr7	64634455	64634794	M. m. castaneus	0.7398134	1	1.0	1
EM10E0850750	chr7	64667854	64668110	M. m. castaneus	0.7839683	1	1.0	1
EM10E0850757	chr7	64715885	64716226	M. m. castaneus	0.7059167	1	0.8543174	1
EM10E0850758	chr7	64723410	64723606	M. m. castaneus	0.7777013	1	1.0	1
EM10E0850759	chr7	64747542	64747757	M. m. castaneus	0.9799788	1	0.4522961	1
EM10E0850765	chr7	64804406	64804591	M. m. castaneus	0.9903283	1	1.0	1
EM10E0850771	chr7	64807077	64807422	M. m. castaneus	0.9488373	1	0.57686	1
EM10E0850772	chr7	64830417	64830745	M. m. castaneus	0.8554788	1	0.7385628	1
EM10E0850775	chr7	64929037	64929385	M. m. castaneus	0.8392952	1	0.7559448	1
EM10E0850781	chr7	64969041	64969383	M. m. castaneus	0.85148	1	0.7430259	1
EM10E0850787	chr7	65005674	65005990	M. m. castaneus	0.7208408	1	1.0	1
EM10E0850798	chr7	65023171	65023469	M. m. castaneus	0.6247939	1	1.0	1
EM10E0850812	chr7	65063798	65063951	M. m. castaneus	0.9958302	1	1.0	1
EM10E0850815	chr7	65066921	65067224	M. m. castaneus	0.9506983	1	1.0	1
EM10E0850816	chr7	65067273	65067524	M. m. castaneus	0.6893295	1	1.0	1
EM10E0850817	chr7	65067560	65067762	M. m. castaneus	0.8858886	1	1.0	1
EM10E0850820	chr7	65071313	65071524	M. m. castaneus	0.8513411	1	1.0	1
EM10E0850821	chr7	65072288	65072637	M. m. castaneus	0.6151978	1	1.0	1
EM10E0850822	chr7	65074268	65074615	M. m. castaneus	0.5504486	1	1.0	1
EM10E0850823	chr7	65080158	65080503	M. m. castaneus	0.9782002	1	0.2165051	1
EM10E0850828	chr7	65104026	65104345	M. m. castaneus	0.603159	1	1.0	1
EM10E0850830	chr7	65105785	65106124	M. m. castaneus	0.7587771	1	1.0	1
EM10E0850836	chr7	65118025	65118313	M. m. castaneus	0.7964585	1	1.0	1
EM10E0850838	chr7	65120140	65120309	M. m. castaneus	0.9652425	1	0.522687	1
EM10E0850843	chr7	65163258	65163536	M. m. castaneus	0.9846239	1	0.2538497	1
EM10E0850846	chr7	65166601	65166950	M. m. castaneus	0.6547463	1	0.8794304	1
EM10E0850848	chr7	65169660	65170006	M. m. castaneus	0.5504499	1	1.0	1
EM10E0850854	chr7	65259951	65260284	M. m. castaneus	0.787928	1	0.8014564	1
EM10E0850857	chr7	65280464	65280702	M. m. castaneus	0.8786491	1	0.710138	1
EM10E0850869	chr7	65295734	65295979	M. m. castaneus	0.8710866	1	0.7199392	1
EM10E0850875	chr7	65343681	65343856	M. m. castaneus	0.7777048	1	1.0	1
EM10E0850881	chr7	65363584	65363924	M. m. castaneus	0.7834966	1	0.8048401	1
EM10E0850882	chr7	65383854	65384053	M. m. castaneus	0.9948194	1	0.1605928	1
EM10E0850889	chr7	65424159	65424490	M. m. castaneus	0.9722625	1	0.3232182	1
EM10E0850912	chr7	65520968	65521273	M. m. castaneus	0.9981573	1	0.1031302	1
EM10E0850914	chr7	65523278	65523614	M. m. castaneus	0.7713893	1	1.0	1
EM10E0850941	chr7	65605158	65605361	M. m. castaneus	0.885889	1	1.0	1
EM10E0850942	chr7	65605381	65605685	M. m. castaneus	0.6457307	1	1.0	1
EM10E0850950	chr7	65628781	65629065	M. m. castaneus	0.7271666	1	1.0	1
EM10E0850951	chr7	65629217	65629496	M. m. castaneus	0.9604116	1	0.3726566	1
EM10E0850955	chr7	65658317	65658656	M. m. castaneus	0.4287397	1	1.0	1
EM10E0850962	chr7	65693543	65693873	M. m. castaneus	0.8967846	1	0.6841208	1
EM10E0850963	chr7	65693943	65694169	M. m. castaneus	0.7271804	1	1.0	1
EM10E0850974	chr7	65710821	65711002	M. m. castaneus	0.9888191	1	0.2222965	1
EM10E0850980	chr7	65729549	65729736	M. m. castaneus	0.8802879	1	1.0	1
EM10E0850981	chr7	65729755	65729946	M. m. castaneus	0.9881812	1	0.3927543	1
EM10E0850983	chr7	65736701	65736894	M. m. castaneus	0.9229076	1	1.0	1
EM10E0850986	chr7	65756084	65756263	M. m. castaneus	0.6956181	1	1.0	1
EM10E0850987	chr7	65756359	65756693	M. m. castaneus	0.886034	1	0.7000034	1
EM10E0850988	chr7	65757002	65757264	M. m. castaneus	0.8226038	1	0.7721681	1
EM10E0850994	chr7	65760435	65760749	M. m. castaneus	0.9709161	1	0.3294598	1
EM10E0851002	chr7	65768276	65768443	M. m. castaneus	0.8394103	1	1.0	1
EM10E0851007	chr7	65770869	65771052	M. m. castaneus	0.8052784	1	1.0	1
EM10E0851009	chr7	65774447	65774790	M. m. castaneus	0.6687027	1	0.8730451	1
EM10E0851025	chr7	65807800	65808148	M. m. castaneus	0.5447491	1	1.0	1
EM10E0851028	chr7	65814896	65815074	M. m. castaneus	0.9673221	1	0.5144046	1
EM10E0851030	chr7	65825560	65825906	M. m. castaneus	0.9733534	1	0.2393557	1
EM10E0851031	chr7	65826039	65826388	M. m. castaneus	0.8097807	1	0.7836266	1
EM10E0851032	chr7	65826705	65826988	M. m. castaneus	0.7700805	1	0.814657	1
EM10E0851033	chr7	65827808	65828149	M. m. castaneus	0.7923449	1	0.7980105	1
EM10E0851040	chr7	65837351	65837698	M. m. castaneus	0.7145151	1	1.0	1
EM10E0851044	chr7	65844419	65844619	M. m. castaneus	0.9488486	1	0.5768269	1
EM10E0851045	chr7	65845706	65846039	M. m. castaneus	0.4096724	1	1.0	1
EM10E0851046	chr7	65846321	65846670	M. m. castaneus	0.9570611	1	0.3848048	1
EM10E0851049	chr7	65848285	65848500	M. m. castaneus	0.6893326	1	1.0	1
EM10E0851050	chr7	65849060	65849393	M. m. castaneus	0.9873214	1	0.1648322	1
EM10E0851052	chr7	65850582	65850884	M. m. castaneus	0.5547456	1	1.0	1
EM10E0851060	chr7	65869596	65869938	M. m. castaneus	0.7967363	1	0.7945078	1
EM10E0851062	chr7	65872616	65872938	M. m. castaneus	0.5794286	1	1.0	1
EM10E0851064	chr7	65877766	65878109	M. m. castaneus	0.9553288	1	0.3908371	1
EM10E0851067	chr7	65880550	65880899	M. m. castaneus	0.902246	1	1.0	1
EM10E0851087	chr7	65908745	65909088	M. m. castaneus	0.9731472	1	0.488733	1
EM10E0851093	chr7	65933006	65933299	M. m. castaneus	0.6334514	1	1.0	1
EM10E0851097	chr7	65942764	65943113	M. m. castaneus	0.9587553	1	0.3787447	1
EM10E0851102	chr7	65954802	65955032	M. m. castaneus	0.8268212	1	0.7682175	1
EM10E0851104	chr7	65955513	65955761	M. m. castaneus	0.7714063	1	1.0	1
EM10E0851106	chr7	65958965	65959314	M. m. castaneus	0.9891105	1	0.1525462	1
EM10E0851117	chr7	65989494	65989834	M. m. castaneus	0.809775	1	0.7836311	1
EM10E0851121	chr7	65997068	65997314	M. m. castaneus	0.9748465	1	0.3106686	1
EM10E0851126	chr7	66018843	66019189	M. m. castaneus	0.6593969	1	0.8773375	1
EM10E0851133	chr7	66026886	66027231	M. m. castaneus	0.8433853	1	0.7517174	1
EM10E0851141	chr7	66038341	66038498	M. m. castaneus	0.8454032	1	1.0	1
EM10E0851143	chr7	66038971	66039311	M. m. castaneus	0.9681045	1	0.3419118	1
EM10E0851144	chr7	66055755	66056030	M. m. castaneus	0.9589495	1	1.0	1
EM10E0851152	chr7	66092280	66092616	M. m. castaneus	0.5132685	1	1.0	1
EM10E0851153	chr7	66092678	66093021	M. m. castaneus	0.955329	1	0.3908364	1
EM10E0851155	chr7	66098152	66098383	M. m. castaneus	0.59719	1	1.0	1
EM10E0851157	chr7	66099536	66099738	M. m. castaneus	0.7777018	1	1.0	1
EM10E0851159	chr7	66100158	66100427	M. m. castaneus	0.9037192	1	0.6730612	1
EM10E0851161	chr7	66101735	66101969	M. m. castaneus	0.9278207	1	1.0	1
EM10E0851162	chr7	66104062	66104271	M. m. castaneus	0.96286	1	1.0	1
EM10E0851163	chr7	66114998	66115315	M. m. castaneus	0.8333531	1	1.0	1
EM10E0851165	chr7	66153330	66153517	M. m. castaneus	0.976081	1	0.304382	1
EM10E0851169	chr7	66178668	66179016	M. m. castaneus	0.7776753	1	1.0	1
EM10E0851175	chr7	66247696	66247995	M. m. castaneus	0.953849	1	0.5620394	1
EM10E0851176	chr7	66250456	66250698	M. m. castaneus	0.9628585	1	1.0	1
EM10E0851177	chr7	66250819	66251157	M. m. castaneus	0.9002733	1	0.6786432	1
EM10E0851178	chr7	66266158	66266354	M. m. castaneus	0.9980744	1	0.06191291	1
EM10E0851185	chr7	66301998	66302345	M. m. castaneus	0.7151892	1	0.8492189	1
EM10E0851188	chr7	66311292	66311641	M. m. castaneus	0.4769828	1	1.0	1
EM10E0851192	chr7	66314742	66314916	M. m. castaneus	0.821201	1	1.0	1
EM10E0851193	chr7	66315277	66315621	M. m. castaneus	0.7428342	1	0.8328278	1
EM10E0851194	chr7	66316957	66317267	M. m. castaneus	0.9823982	1	0.1945433	1
EM10E0851207	chr7	66429222	66429428	M. m. castaneus	0.8171405	1	1.0	1
EM10E0851208	chr7	66430119	66430360	M. m. castaneus	0.9323412	1	0.6183207	1
EM10E0851210	chr7	66436944	66437166	M. m. castaneus	0.9232933	1	0.6375131	1
EM10E0851211	chr7	66440103	66440449	M. m. castaneus	0.8268183	1	0.7682173	1
EM10E0851216	chr7	66462507	66462840	M. m. castaneus	0.8097722	1	0.7836335	1
EM10E0851217	chr7	66469818	66470108	M. m. castaneus	0.8633566	1	0.7294138	1
EM10E0851223	chr7	66489990	66490300	M. m. castaneus	0.9022505	1	1.0	1
EM10E0851239	chr7	66517929	66518258	M. m. castaneus	0.7398106	1	1.0	1
EM10E0851246	chr7	66552812	66553149	M. m. castaneus	0.7524607	1	1.0	1
EM10E0851247	chr7	66562323	66562493	M. m. castaneus	0.8088918	1	1.0	1
EM10E0851254	chr7	66585896	66586058	M. m. castaneus	0.8874829	1	1.0	1
EM10E0851257	chr7	66605284	66605618	M. m. castaneus	0.7334876	1	1.0	1
EM10E0851260	chr7	66616388	66616608	M. m. castaneus	0.9869818	1	0.4031161	1
EM10E0851261	chr7	66616677	66616877	M. m. castaneus	0.9909381	1	0.203523	1
EM10E0851274	chr7	66663369	66663582	M. m. castaneus	0.926367	1	0.6312234	1
EM10E0851277	chr7	66675841	66676185	M. m. castaneus	0.7565187	1	0.8239759	1
EM10E0851285	chr7	66694014	66694255	M. m. castaneus	0.9630934	1	0.5308386	1
EM10E0851286	chr7	66694299	66694480	M. m. castaneus	0.9999637	1	0.003931491	1
EM10E0851291	chr7	66711580	66711855	M. m. castaneus	0.6830528	1	1.0	1
EM10E0851293	chr7	66714442	66714737	M. m. castaneus	0.7208379	1	1.0	1
EM10E0851298	chr7	66751255	66751536	M. m. castaneus	0.8150432	1	1.0	1
EM10E0851299	chr7	66760414	66760740	M. m. castaneus	0.9562554	1	0.5544478	1
EM10E0851307	chr7	66795938	66796250	M. m. castaneus	0.9298157	1	0.6263935	1
EM10E0851318	chr7	66860246	66860584	M. m. castaneus	0.5564854	1	0.9167938	1
EM10E0851322	chr7	66866149	66866403	M. m. castaneus	0.9107168	1	0.661536	1
EM10E0851328	chr7	66880023	66880369	M. m. castaneus	0.8393826	1	1.0	1
EM10E0851335	chr7	66891856	66892019	M. m. castaneus	0.948851	1	0.5768224	1
EM10E0851336	chr7	66893003	66893159	M. m. castaneus	0.8858963	1	1.0	1
EM10E0851337	chr7	66893411	66893601	M. m. castaneus	0.7777035	1	1.0	1
EM10E0851338	chr7	66893627	66893967	M. m. castaneus	0.9921915	1	0.1911366	1
EM10E0851340	chr7	66909602	66909947	M. m. castaneus	0.8183478	1	0.7760593	1
EM10E0851343	chr7	66937277	66937544	M. m. castaneus	0.8271398	1	1.0	1
EM10E0851346	chr7	66963062	66963334	M. m. castaneus	0.7301602	1	1.0	1
EM10E0851353	chr7	67019429	67019719	M. m. castaneus	0.6830504	1	1.0	1
EM10E0851354	chr7	67020131	67020296	M. m. castaneus	0.9997702	1	0.02001885	1
EM10E0851364	chr7	67023808	67024157	M. m. castaneus	0.7713785	1	1.0	1
EM10E0851365	chr7	67030010	67030303	M. m. castaneus	0.9075491	1	1.0	1
EM10E0851366	chr7	67030324	67030474	M. m. castaneus	0.978378	1	0.4616144	1
EM10E0851369	chr7	67051244	67051414	M. m. castaneus	0.9278286	1	1.0	1
EM10E0851373	chr7	67064574	67064898	M. m. castaneus	0.9673132	1	0.5144433	1
EM10E0851378	chr7	67070841	67071120	M. m. castaneus	0.9535595	1	0.3968376	1
EM10E0851380	chr7	67071434	67071782	M. m. castaneus	0.9408566	1	0.5981372	1
EM10E0851382	chr7	67074623	67074880	M. m. castaneus	0.9071099	1	0.6673911	1
EM10E0851384	chr7	67075393	67075733	M. m. castaneus	0.8594346	1	0.7340296	1
EM10E0851387	chr7	67079230	67079561	M. m. castaneus	0.8672347	1	0.7247243	1
EM10E0851389	chr7	67085424	67085636	M. m. castaneus	0.9979229	1	0.1085785	1
EM10E0851390	chr7	67085735	67086011	M. m. castaneus	0.7839646	1	1.0	1
EM10E0851396	chr7	67092725	67092916	M. m. castaneus	0.8150596	1	1.0	1
EM10E0851399	chr7	67093841	67094084	M. m. castaneus	0.6457404	1	1.0	1
EM10E0851406	chr7	67101186	67101527	M. m. castaneus	0.6212557	1	1.0	1
EM10E0851413	chr7	67109673	67110009	M. m. castaneus	0.9513748	1	0.5695141	1
EM10E0851416	chr7	67112340	67112687	M. m. castaneus	0.9562534	1	0.5544551	1
EM10E0851420	chr7	67118666	67118930	M. m. castaneus	0.9971793	1	0.2663008	1
EM10E0851424	chr7	67128187	67128461	M. m. castaneus	0.6581033	1	1.0	1
EM10E0851437	chr7	67149299	67149562	M. m. castaneus	0.9463702	1	1.0	1
EM10E0851441	chr7	67153455	67153733	M. m. castaneus	0.7933157	1	1.0	1
EM10E0851459	chr7	67199017	67199366	M. m. castaneus	0.9247798	1	0.4776893	1
EM10E0851467	chr7	67216717	67216970	M. m. castaneus	0.8026821	1	1.0	1
EM10E0851473	chr7	67247897	67248143	M. m. castaneus	0.9589506	1	1.0	1
EM10E0851483	chr7	67269645	67269962	M. m. castaneus	0.6457326	1	1.0	1
EM10E0851487	chr7	67282223	67282412	M. m. castaneus	0.9022646	1	1.0	1
EM10E0851490	chr7	67293337	67293551	M. m. castaneus	0.9232948	1	0.6375107	1
EM10E0851492	chr7	67294587	67294911	M. m. castaneus	0.5971796	1	1.0	1
EM10E0851493	chr7	67294921	67295270	M. m. castaneus	0.9702222	1	0.2525962	1
EM10E0851508	chr7	67338042	67338384	M. m. castaneus	0.9104462	1	0.6616295	1
EM10E0851517	chr7	67363870	67364201	M. m. castaneus	0.9681067	1	0.3419021	1
EM10E0851519	chr7	67365001	67365201	M. m. castaneus	0.8211964	1	1.0	1
EM10E0851525	chr7	67371919	67372252	M. m. castaneus	0.7012723	1	0.8568029	1
EM10E0851528	chr7	67390578	67390896	M. m. castaneus	0.8474566	1	0.747402	1
EM10E0851529	chr7	67391500	67391849	M. m. castaneus	0.7461365	1	1.0	1
EM10E0851531	chr7	67404343	67404652	M. m. castaneus	0.9620281	1	0.3665486	1
EM10E0851536	chr7	67409399	67409746	M. m. castaneus	0.9873209	1	0.1648352	1
EM10E0851540	chr7	67438470	67438810	M. m. castaneus	0.9421266	1	0.4322698	1
EM10E0851551	chr7	67476172	67476420	M. m. castaneus	0.9836826	1	0.2601714	1
EM10E0851552	chr7	67476693	67476961	M. m. castaneus	0.7587891	1	1.0	1
EM10E0851553	chr7	67477242	67477394	M. m. castaneus	0.9893145	1	0.3822102	1
EM10E0851559	chr7	67502588	67502921	M. m. castaneus	0.7336542	1	0.8384806	1
EM10E0851561	chr7	67560299	67560634	M. m. castaneus	0.7587735	1	1.0	1
EM10E0851563	chr7	67561225	67561396	M. m. castaneus	0.9419188	1	1.0	1
EM10E0851568	chr7	67600272	67600490	M. m. castaneus
EM10E0851569	chr7	67600564	67600889	M. m. castaneus	0.9893111	1	0.3822492	1
EM10E0851570	chr7	67600913	67601148	M. m. castaneus	0.941913	1	1.0	1
EM10E0851572	chr7	67601413	67601761	M. m. castaneus	0.8453694	1	1.0	1
EM10E0851577	chr7	67603253	67603570	M. m. castaneus	0.5735642	1	1.0	1
EM10E0851584	chr7	67611697	67611905	M. m. castaneus	0.8088889	1	1.0	1
EM10E0851585	chr7	67618207	67618419	M. m. castaneus	0.7145378	1	1.0	1
EM10E0851587	chr7	67622874	67623171	M. m. castaneus	0.9037178	1	0.6730634	1
EM10E0851588	chr7	67623217	67623386	M. m. castaneus	0.9702118	1	1.0	1
EM10E0851589	chr7	67623393	67623740	M. m. castaneus	0.7334812	1	1.0	1
EM10E0851592	chr7	67634753	67635090	M. m. castaneus	0.4171729	1	1.0	1
EM10E0851596	chr7	67639197	67639386	M. m. castaneus	0.9836839	1	0.2601638	1
EM10E0851599	chr7	67645064	67645366	M. m. castaneus	0.9421306	1	0.4322589	1
EM10E0851607	chr7	67661185	67661503	M. m. castaneus	0.6151961	1	1.0	1
EM10E0851611	chr7	67667847	67668058	M. m. castaneus	0.9488472	1	0.5768307	1
EM10E0851616	chr7	67674429	67674674	M. m. castaneus	0.9992726	1	0.02391983	1
EM10E0851617	chr7	67675194	67675534	M. m. castaneus	0.9562545	1	0.5544511	1
EM10E0851619	chr7	67677999	67678256	M. m. castaneus	0.7019112	1	1.0	1
EM10E0851620	chr7	67678646	67678940	M. m. castaneus	0.8097828	1	0.783625	1
EM10E0851622	chr7	67688652	67688902	M. m. castaneus	0.8228864	1	0.7726141	1
EM10E0851624	chr7	67690196	67690404	M. m. castaneus	0.9774347	1	0.4837734	1
EM10E0851627	chr7	67696381	67696535	M. m. castaneus	0.9934229	1	0.1801333	1
EM10E0851631	chr7	67702784	67703133	M. m. castaneus	0.7398112	1	1.0	1
EM10E0851633	chr7	67704722	67705059	M. m. castaneus	0.9860235	1	0.1731839	1
EM10E0851637	chr7	67713955	67714248	M. m. castaneus	0.5735715	1	1.0	1
EM10E0851641	chr7	67715716	67715978	M. m. castaneus	0.6454344	1	0.8835196	1
EM10E0851645	chr7	67720411	67720716	M. m. castaneus	0.3011583	1	1.0	1
EM10E0851647	chr7	67722270	67722606	M. m. castaneus	0.8944811	1	0.5414653	1
EM10E0851648	chr7	67722893	67723189	M. m. castaneus	0.8748842	1	0.715085	1
EM10E0851649	chr7	67723228	67723441	M. m. castaneus	0.8519778	1	1.0	1
EM10E0851652	chr7	67728433	67728659	M. m. castaneus	0.8211884	1	1.0	1
EM10E0851653	chr7	67730174	67730484	M. m. castaneus	0.6518985	1	1.0	1
EM10E0851657	chr7	67735124	67735472	M. m. castaneus	0.9488381	1	0.5768574	1
EM10E0851658	chr7	67735600	67735947	M. m. castaneus	0.8786391	1	0.7101498	1
EM10E0851660	chr7	67738681	67738900	M. m. castaneus	0.9712758	1	0.4974224	1
EM10E0851661	chr7	67739563	67739786	M. m. castaneus	0.8182589	1	0.7768376	1
EM10E0851663	chr7	67740737	67740977	M. m. castaneus	0.8786495	1	0.7101378	1
EM10E0851664	chr7	67742156	67742432	M. m. castaneus	0.6483635	1	1.0	1
EM10E0851669	chr7	67746862	67747209	M. m. castaneus	0.6893132	1	1.0	1
EM10E0851671	chr7	67752260	67752550	M. m. castaneus	0.8393894	1	1.0	1
EM10E0851676	chr7	67765121	67765409	M. m. castaneus	0.7610557	1	0.8209219	1
EM10E0851677	chr7	67767845	67768038	M. m. castaneus	0.8914235	1	1.0	1
EM10E0851682	chr7	67777544	67777736	M. m. castaneus	0.8968801	1	1.0	1
EM10E0851684	chr7	67778126	67778454	M. m. castaneus	0.9137369	1	0.655757	1
EM10E0851689	chr7	67780608	67780818	M. m. castaneus	0.9608838	1	0.5388296	1
EM10E0851690	chr7	67780944	67781289	M. m. castaneus
EM10E0851700	chr7	67794055	67794384	M. m. castaneus	0.4687827	1	1.0	1
EM10E0851707	chr7	67801776	67802012	M. m. castaneus	0.9499052	1	0.4087593	1
EM10E0851708	chr7	67803075	67803420	M. m. castaneus	0.6925109	1	1.0	1
EM10E0851713	chr7	67813829	67814175	M. m. castaneus	0.7474071	1	0.8299281	1
EM10E0851715	chr7	67830906	67831255	M. m. castaneus	0.7398081	1	1.0	1
EM10E0851717	chr7	67832616	67832953	M. m. castaneus	0.9996849	1	0.0144707	1
EM10E0851727	chr7	67868651	67868900	M. m. castaneus	0.5619454	1	1.0	1
EM10E0851730	chr7	67873075	67873403	M. m. castaneus	0.7271584	1	1.0	1
EM10E0851737	chr7	67899823	67900015	M. m. castaneus	0.7933207	1	1.0	1
EM10E0851746	chr7	67912554	67912878	M. m. castaneus	0.9879384	1	0.1607038	1
EM10E0851751	chr7	67916517	67916820	M. m. castaneus	0.8393871	1	1.0	1
EM10E0851762	chr7	67926907	67927204	M. m. castaneus	0.8453817	1	1.0	1
EM10E0851769	chr7	67932434	67932678	M. m. castaneus	0.8044055	1	0.7896068	1
EM10E0851776	chr7	67936672	67936897	M. m. castaneus	0.6395885	1	1.0	1
EM10E0851777	chr7	67937499	67937670	M. m. castaneus	0.8454022	1	1.0	1
EM10E0851781	chr7	67944250	67944431	M. m. castaneus	0.9075625	1	1.0	1
EM10E0851787	chr7	67953462	67953701	M. m. castaneus	0.8283409	1	0.7741102	1
EM10E0851790	chr7	67961182	67961523	M. m. castaneus	0.8088624	1	1.0	1
EM10E0851798	chr7	67969906	67970254	M. m. castaneus	0.9152332	1	0.4995496	1
EM10E0851803	chr7	67982424	67982580	M. m. castaneus	0.8632666	1	1.0	1
EM10E0851804	chr7	67982651	67982859	M. m. castaneus	0.965241	1	0.5226927	1
EM10E0851809	chr7	68007131	68007468	M. m. castaneus	0.9247806	1	0.4776875	1
EM10E0851816	chr7	68094278	68094556	M. m. castaneus	0.9869805	1	0.4031287	1
EM10E0851822	chr7	68127877	68128085	M. m. castaneus	0.9229051	1	1.0	1
EM10E0851833	chr7	68317915	68318108	M. m. castaneus	0.7651125	1	1.0	1
EM10E0851838	chr7	68341218	68341541	M. m. castaneus	0.9247802	1	0.4776884	1
EM10E0851839	chr7	68342420	68342768	M. m. castaneus	0.8986528	1	0.5355587	1
EM10E0851848	chr7	68367927	68368207	M. m. castaneus	0.7334963	1	1.0	1
EM10E0851853	chr7	68394445	68394676	M. m. castaneus	0.9983735	1	0.09774199	1
EM10E0851862	chr7	68473025	68473369	M. m. castaneus	0.8944822	1	0.5414643	1
EM10E0851864	chr7	68483757	68483995	M. m. castaneus	0.9278207	1	1.0	1
EM10E0851866	chr7	68493208	68493403	M. m. castaneus	0.7327589	1	1.0	1
EM10E0851870	chr7	68556753	68557049	M. m. castaneus	0.9488399	1	0.5768519	1
EM10E0851871	chr7	68557691	68557924	M. m. castaneus	0.8171408	1	1.0	1
EM10E0851883	chr7	68625713	68626061	M. m. castaneus	0.603159	1	1.0	1
EM10E0851889	chr7	68711897	68712192	M. m. castaneus	0.9923912	1	1.0	1
EM10E0851890	chr7	68867691	68868035	M. m. castaneus	0.891406	1	1.0	1
EM10E0851901	chr7	69226432	69226735	M. m. castaneus	0.5334658	1	1.0	1
EM10E0851902	chr7	69228770	69228967	M. m. castaneus	0.9982935	1	1.0	1
EM10E0851910	chr7	69460669	69460961	M. m. castaneus	0.9923182	1	0.3495316	1
EM10E0851917	chr7	69597518	69597796	M. m. castaneus	0.3691001	1	1.0	1
EM10E0851918	chr7	69599462	69599796	M. m. castaneus	0.997721	1	0.0676667	1
EM10E0851919	chr7	69599998	69600344	M. m. castaneus	0.9828592	1	1.0	1
EM10E0851922	chr7	69641838	69642026	M. m. castaneus	0.7964775	1	1.0	1
EM10E0851923	chr7	69642181	69642467	M. m. castaneus	0.9326287	1	1.0	1
EM10E0851926	chr7	69674142	69674380	M. m. castaneus	0.771405	1	1.0	1
EM10E0851929	chr7	69686787	69687102	M. m. castaneus	0.9570633	1	0.3847975	1
EM10E0851930	chr7	69687384	69687726	M. m. castaneus	0.9200789	1	0.4886905	1
EM10E0851932	chr7	69717096	69717344	M. m. castaneus	0.4241854	1	1.0	1
EM10E0851934	chr7	69718033	69718264	M. m. castaneus	0.999709	1	1.0	1
EM10E0851936	chr7	69753551	69753704	M. m. castaneus	0.9982935	1	1.0	1
EM10E0851937	chr7	69754230	69754518	M. m. castaneus	0.9999045	1	0.1134647	1
EM10E0851940	chr7	69758869	69759107	M. m. castaneus	0.9903279	1	1.0	1
EM10E0851942	chr7	69767993	69768342	M. m. castaneus	0.9880457	1	1.0	1
EM10E0851943	chr7	69768496	69768652	M. m. castaneus	0.9828615	1	1.0	1
EM10E0851944	chr7	69768866	69769042	M. m. castaneus	0.9768964	1	1.0	1
EM10E0851946	chr7	69772567	69772753	M. m. castaneus	0.9982935	1	1.0	1
EM10E0851947	chr7	69779730	69780075	M. m. castaneus	0.962856	1	1.0	1
EM10E0851949	chr7	69814888	69815147	M. m. castaneus	0.8858797	1	1.0	1
EM10E0851951	chr7	69815923	69816127	M. m. castaneus	0.9666143	1	1.0	1
EM10E0851955	chr7	69888640	69888843	M. m. castaneus	0.7271812	1	1.0	1
EM10E0851961	chr7	69931132	69931332	M. m. castaneus	0.9736396	1	1.0	1
EM10E0851963	chr7	69931775	69931996	M. m. castaneus	0.808883	1	1.0	1
EM10E0851980	chr7	69978902	69979118	M. m. castaneus	0.9943502	1	0.1666304	1
EM10E0851982	chr7	69979676	69979934	M. m. castaneus	0.9506993	1	1.0	1
EM10E0851992	chr7	69983614	69983895	M. m. castaneus	0.621259	1	1.0	1
EM10E0851993	chr7	69984457	69984659	M. m. castaneus	0.6893331	1	1.0	1
EM10E0851995	chr7	69985233	69985574	M. m. castaneus	0.7271581	1	1.0	1
EM10E0851996	chr7	69985936	69986280	M. m. castaneus	0.8225996	1	0.7721698	1
EM10E0851997	chr7	69986316	69986473	M. m. castaneus	0.971279	1	0.4974083	1
EM10E0852007	chr7	69993270	69993555	M. m. castaneus	0.7650982	1	1.0	1
EM10E0852008	chr7	69993890	69994106	M. m. castaneus	0.8272969	1	1.0	1
EM10E0852009	chr7	69994249	69994575	M. m. castaneus	0.8310089	1	0.7641955	1
EM10E0852016	chr7	69996879	69997159	M. m. castaneus	0.9651444	1	0.3542674	1
EM10E0852017	chr7	69997373	69997689	M. m. castaneus	0.9903782	1	0.3715302	1
EM10E0852020	chr7	69998711	69999044	M. m. castaneus	0.6830342	1	1.0	1
EM10E0852021	chr7	69999142	69999294	M. m. castaneus	0.941917	1	1.0	1
EM10E0852023	chr7	69999616	69999957	M. m. castaneus	0.7145118	1	1.0	1
EM10E0852027	chr7	70001090	70001419	M. m. castaneus	0.9548924	1	1.0	1
EM10E0852031	chr7	70002998	70003201	M. m. castaneus	0.96286	1	1.0	1
EM10E0852036	chr7	70005020	70005366	M. m. castaneus	0.7650779	1	1.0	1
EM10E0852039	chr7	70006515	70006734	M. m. castaneus	0.9326341	1	1.0	1
EM10E0852043	chr7	70007995	70008227	M. m. castaneus	0.95626	1	0.554432	1
EM10E0852054	chr7	70012336	70012647	M. m. castaneus	0.9228972	1	1.0	1
EM10E0852056	chr7	70014628	70014902	M. m. castaneus	0.9799707	1	1.0	1
EM10E0852059	chr7	70016047	70016371	M. m. castaneus	0.9548927	1	1.0	1
EM10E0852060	chr7	70016400	70016605	M. m. castaneus	0.9927758	1	0.1849502	1
EM10E0852061	chr7	70017370	70017692	M. m. castaneus	0.9178742	1	1.0	1
EM10E0852064	chr7	70018713	70018931	M. m. castaneus	0.7651098	1	1.0	1
EM10E0852072	chr7	70056308	70056593	M. m. castaneus	0.9668156	1	0.2663518	1
EM10E0852073	chr7	70056886	70057227	M. m. castaneus	0.8272771	1	1.0	1
EM10E0852074	chr7	70057278	70057589	M. m. castaneus	0.9816902	1	0.2728367	1
EM10E0852075	chr7	70058644	70058937	M. m. castaneus	0.5447552	1	1.0	1
EM10E0852076	chr7	70059683	70060032	M. m. castaneus	0.8211712	1	1.0	1
EM10E0852078	chr7	70066024	70066218	M. m. castaneus	0.9828608	1	1.0	1
EM10E0852079	chr7	70066401	70066601	M. m. castaneus	0.9736396	1	1.0	1
EM10E0852087	chr7	70083726	70084066	M. m. castaneus	0.9127563	1	1.0	1
EM10E0852089	chr7	70121551	70121800	M. m. castaneus	0.5912419	1	1.0	1
EM10E0852096	chr7	70155680	70156013	M. m. castaneus	0.8333474	1	1.0	1
EM10E0852097	chr7	70164428	70164775	M. m. castaneus	0.9071	1	0.6674085	1
EM10E0852103	chr7	70189133	70189384	M. m. castaneus	0.9784354	1	0.2917806	1
EM10E0852105	chr7	70191753	70191963	M. m. castaneus	0.8150564	1	1.0	1
EM10E0852108	chr7	70223995	70224323	M. m. castaneus	0.9938525	1	0.1727189	1
EM10E0852109	chr7	70225399	70225746	M. m. castaneus	0.7461369	1	1.0	1
EM10E0852112	chr7	70227440	70227611	M. m. castaneus	0.8513488	1	1.0	1
EM10E0852118	chr7	70273831	70274051	M. m. castaneus	0.9799789	1	0.4522956	1
EM10E0852119	chr7	70274289	70274635	M. m. castaneus	0.8967806	1	0.6841271	1
EM10E0852122	chr7	70275676	70275963	M. m. castaneus	0.8211792	1	1.0	1
EM10E0852126	chr7	70286514	70286735	M. m. castaneus	0.7084561	1	1.0	1
EM10E0852128	chr7	70288007	70288207	M. m. castaneus	0.9022628	1	1.0	1
EM10E0852129	chr7	70288614	70288775	M. m. castaneus	0.8212023	1	1.0	1
EM10E0852132	chr7	70293748	70294081	M. m. castaneus	0.8858723	1	1.0	1
EM10E0852133	chr7	70294185	70294339	M. m. castaneus	0.9943512	1	0.1666187	1
EM10E0852137	chr7	70398080	70398286	M. m. castaneus	0.9229052	1	1.0	1
EM10E0852138	chr7	70438841	70439189	M. m. castaneus	0.9589475	1	1.0	1
EM10E0852139	chr7	70439197	70439412	M. m. castaneus	0.9652409	1	0.5226932	1
EM10E0852146	chr7	70449792	70450050	M. m. castaneus	0.9326308	1	1.0	1
EM10E0852150	chr7	70463006	70463224	M. m. castaneus	0.9463727	1	1.0	1
EM10E0852151	chr7	70463325	70463497	M. m. castaneus	0.8914241	1	1.0	1
EM10E0852154	chr7	70467212	70467411	M. m. castaneus	0.9938542	1	0.1726971	1
EM10E0852155	chr7	70472117	70472442	M. m. castaneus	0.9666116	1	1.0	1
EM10E0852159	chr7	70489023	70489363	M. m. castaneus	0.8816942	1	0.715293	1
EM10E0852162	chr7	70497296	70497507	M. m. castaneus	0.8746125	1	1.0	1
EM10E0852163	chr7	70497850	70498199	M. m. castaneus	0.9589475	1	1.0	1
EM10E0852164	chr7	70498243	70498529	M. m. castaneus	0.8745988	1	1.0	1
EM10E0852165	chr7	70500519	70500840	M. m. castaneus	0.8967834	1	0.6841228	1
EM10E0852167	chr7	70511955	70512151	M. m. castaneus	0.8630909	1	1.0	1
EM10E0852168	chr7	70517942	70518109	M. m. castaneus	0.8802889	1	1.0	1
EM10E0852169	chr7	70518858	70519207	M. m. castaneus	0.5619403	1	1.0	1
EM10E0852170	chr7	70519792	70520121	M. m. castaneus	0.9961717	1	0.06409679	1
EM10E0852171	chr7	70520584	70520932	M. m. castaneus	0.758777	1	1.0	1
EM10E0852177	chr7	70579668	70580017	M. m. castaneus	0.9799699	1	1.0	1
EM10E0852180	chr7	70596066	70596413	M. m. castaneus	0.9201554	1	0.6437125	1
EM10E0852181	chr7	70621467	70621809	M. m. castaneus	0.9915783	1	0.1973353	1
EM10E0852184	chr7	70673459	70673805	M. m. castaneus	0.9628559	1	1.0	1
EM10E0852193	chr7	70752955	70753278	M. m. castaneus	0.9967975	1	0.04481205	1
EM10E0852194	chr7	70756835	70757182	M. m. castaneus	0.9075456	1	1.0	1
EM10E0852202	chr7	70864447	70864790	M. m. castaneus	0.645728	1	1.0	1
EM10E0852221	chr7	70898988	70899318	M. m. castaneus	0.9463669	1	1.0	1
EM10E0852226	chr7	70957817	70958157	M. m. castaneus	0.8211721	1	1.0	1
EM10E0852229	chr7	70963126	70963451	M. m. castaneus	0.9843809	1	0.42332	1
EM10E0852231	chr7	70974987	70975327	M. m. castaneus	0.9760771	1	0.3043982	1
EM10E0852232	chr7	71018349	71018698	M. m. castaneus	0.8688604	1	1.0	1
EM10E0852233	chr7	71018740	71019010	M. m. castaneus	0.9506996	1	1.0	1
EM10E0852234	chr7	71020026	71020246	M. m. castaneus	0.973639	1	1.0	1
EM10E0852244	chr7	71033573	71033889	M. m. castaneus	0.9828594	1	1.0	1
EM10E0852248	chr7	71035911	71036259	M. m. castaneus	0.7524529	1	1.0	1
EM10E0852252	chr7	71042835	71042986	M. m. castaneus	0.9507078	1	1.0	1
EM10E0852268	chr7	71106157	71106465	M. m. castaneus	0.7610557	1	0.8209218	1
EM10E0852272	chr7	71108212	71108412	M. m. castaneus	0.8572398	1	1.0	1
EM10E0852275	chr7	71121321	71121662	M. m. castaneus	0.97997	1	1.0	1
EM10E0852285	chr7	71181232	71181546	M. m. castaneus	0.941909	1	1.0	1
EM10E0852286	chr7	71182863	71183203	M. m. castaneus	0.9815115	1	0.442822	1
EM10E0852288	chr7	71231545	71231883	M. m. castaneus	0.9772735	1	0.2981012	1
EM10E0852298	chr7	71515678	71515887	M. m. castaneus	0.9943503	1	0.1666285	1
EM10E0852299	chr7	71516880	71517193	M. m. castaneus	0.9323339	1	0.6183372	1
EM10E0852303	chr7	71610548	71610895	M. m. castaneus	0.8453743	1	1.0	1
EM10E0852304	chr7	71613255	71613552	M. m. castaneus	0.821179	1	1.0	1
EM10E0852307	chr7	71641407	71641560	M. m. castaneus	0.9968296	1	0.08063233	1
EM10E0852315	chr7	71760302	71760621	M. m. castaneus	0.7964515	1	1.0	1
EM10E0852317	chr7	71799934	71800120	M. m. castaneus	0.8572454	1	1.0	1
EM10E0852323	chr7	71815901	71816250	M. m. castaneus	0.9419076	1	1.0	1
EM10E0852334	chr7	71888412	71888676	M. m. castaneus	0.8310125	1	0.7641933	1
EM10E0852337	chr7	71898218	71898427	M. m. castaneus	0.9952236	1	0.0997154	1
EM10E0852343	chr7	71925751	71925938	M. m. castaneus	0.7461618	1	1.0	1
EM10E0852350	chr7	71949603	71949754	M. m. castaneus	0.9749643	1	0.4798205	1
EM10E0852359	chr7	71992638	71992922	M. m. castaneus	0.9508499	1	0.4061245	1
EM10E0852362	chr7	72041130	72041419	M. m. castaneus	0.976421	1	0.2254103	1
EM10E0852366	chr7	72094574	72094886	M. m. castaneus	0.9712757	1	0.4974232	1
EM10E0852367	chr7	72096669	72096999	M. m. castaneus	0.9037155	1	0.6730673	1
EM10E0852374	chr7	72139959	72140307	M. m. castaneus	0.6408147	1	0.8854962	1
EM10E0852375	chr7	72147001	72147345	M. m. castaneus	0.9996152	1	0.0163198	1
EM10E0852381	chr7	72151323	72151504	M. m. castaneus	0.958954	1	1.0	1
EM10E0852382	chr7	72153992	72154337	M. m. castaneus	0.9201551	1	0.643713	1
EM10E0852391	chr7	72178737	72178896	M. m. castaneus	0.8630972	1	1.0	1
EM10E0852392	chr7	72189781	72190021	M. m. castaneus	0.8513369	1	1.0	1
EM10E0852402	chr7	72240551	72240788	M. m. castaneus	0.7839709	1	1.0	1
EM10E0852404	chr7	72242449	72242795	M. m. castaneus	0.7923448	1	0.7980106	1
EM10E0852405	chr7	72243100	72243297	M. m. castaneus	0.9178871	1	1.0	1
EM10E0852407	chr7	72284484	72284780	M. m. castaneus	0.9589488	1	1.0	1
EM10E0852411	chr7	72341149	72341494	M. m. castaneus	0.9636043	1	0.3604238	1
EM10E0852413	chr7	72346596	72346792	M. m. castaneus	0.8630898	1	1.0	1
EM10E0852414	chr7	72361273	72361594	M. m. castaneus	0.9630891	1	0.5308559	1
EM10E0852415	chr7	72375998	72376194	M. m. castaneus	0.6767945	1	1.0	1
EM10E0852416	chr7	72376326	72376478	M. m. castaneus	0.7714155	1	1.0	1
EM10E0852418	chr7	72388085	72388413	M. m. castaneus	0.7587798	1	1.0	1
EM10E0852419	chr7	72401286	72401625	M. m. castaneus	0.9968778	1	0.07984455	1
EM10E0852422	chr7	72424214	72424528	M. m. castaneus	0.9848904	1	0.2524334	1
EM10E0852425	chr7	72488065	72488402	M. m. castaneus	0.7149115	1	1.0	1
EM10E0852426	chr7	72576774	72577104	M. m. castaneus	0.9223288	1	0.6399657	1
EM10E0852429	chr7	72612615	72612938	M. m. castaneus	0.9408597	1	0.5981288	1
EM10E0852434	chr7	72648250	72648591	M. m. castaneus	0.8333499	1	1.0	1
EM10E0852436	chr7	72682170	72682380	M. m. castaneus	0.8453933	1	1.0	1
EM10E0852437	chr7	72682449	72682683	M. m. castaneus	0.7650999	1	1.0	1
EM10E0852441	chr7	72774591	72774931	M. m. castaneus	0.7936775	1	0.6847281	1
EM10E0852444	chr7	72788070	72788401	M. m. castaneus	0.8011079	1	0.7909428	1
EM10E0852445	chr7	72788554	72788761	M. m. castaneus	0.8150528	1	1.0	1
EM10E0852456	chr7	72800614	72800862	M. m. castaneus	0.8392995	1	0.7559411	1
EM10E0852457	chr7	72801429	72801619	M. m. castaneus	0.7714123	1	1.0	1
EM10E0852460	chr7	72813515	72813815	M. m. castaneus	0.9517512	1	0.4028125	1
EM10E0852464	chr7	72833634	72833891	M. m. castaneus	0.7208508	1	1.0	1
EM10E0852467	chr7	72834901	72835249	M. m. castaneus	0.9736368	1	1.0	1
EM10E0852471	chr7	72841222	72841458	M. m. castaneus	0.9323417	1	0.6183197	1
EM10E0852475	chr7	72846759	72847077	M. m. castaneus	0.8802694	1	1.0	1
EM10E0852479	chr7	72856783	72856941	M. m. castaneus	0.9976476	1	0.2535538	1
EM10E0852480	chr7	72857041	72857382	M. m. castaneus	0.9513743	1	0.5695154	1
EM10E0852490	chr7	72877039	72877255	M. m. castaneus	0.6334557	1	1.0	1
EM10E0852497	chr7	72928407	72928754	M. m. castaneus	0.9460923	1	0.4205744	1
EM10E0852499	chr7	72953628	72953923	M. m. castaneus	0.9888166	1	0.2223168	1
EM10E0852500	chr7	72954576	72954915	M. m. castaneus	0.862636	1	0.5949942	1
EM10E0852506	chr7	72957627	72957970	M. m. castaneus	0.8211689	1	1.0	1
EM10E0852514	chr7	72976026	72976362	M. m. castaneus	0.8672346	1	0.7247244	1
EM10E0852516	chr7	72976971	72977320	M. m. castaneus	0.9956761	1	0.1486789	1
EM10E0852521	chr7	72984713	72985046	M. m. castaneus	0.9587554	1	0.3787443	1
EM10E0852522	chr7	72986196	72986485	M. m. castaneus	0.9709171	1	0.3294556	1
EM10E0852523	chr7	73001350	73001546	M. m. castaneus	0.8914236	1	1.0	1
EM10E0852536	chr7	73026363	73026660	M. m. castaneus	0.8088706	1	1.0	1
EM10E0852537	chr7	73027084	73027426	M. m. castaneus	0.5619408	1	1.0	1
EM10E0852544	chr7	73039670	73039975	M. m. castaneus	0.9846229	1	0.2538572	1
EM10E0852546	chr7	73040729	73041078	M. m. castaneus	0.920155	1	0.6437132	1
EM10E0852554	chr7	73043553	73043707	M. m. castaneus	0.9799819	1	0.452277	1
EM10E0852560	chr7	73049685	73049841	M. m. castaneus	0.8630977	1	1.0	1
EM10E0852561	chr7	73049932	73050214	M. m. castaneus	0.9829814	1	0.4331446	1
EM10E0852582	chr7	73085594	73085752	M. m. castaneus	0.9419203	1	1.0	1
EM10E0852591	chr7	73157222	73157557	M. m. castaneus	0.7931238	1	0.6838524	1
EM10E0852626	chr7	73187904	73188195	M. m. castaneus	0.783959	1	1.0	1
EM10E0852628	chr7	73188976	73189217	M. m. castaneus	0.7145324	1	1.0	1
EM10E0852631	chr7	73190264	73190478	M. m. castaneus	0.9954486	1	0.3031915	1
EM10E0852634	chr7	73191323	73191621	M. m. castaneus	0.9463666	1	1.0	1
EM10E0852635	chr7	73191685	73191839	M. m. castaneus	0.9971882	1	1.0	1
EM10E0852642	chr7	73196972	73197239	M. m. castaneus	0.9839161	1	0.1859165	1
EM10E0852644	chr7	73201870	73202100	M. m. castaneus	0.8514896	1	0.7430178	1
EM10E0852663	chr7	73217574	73217778	M. m. castaneus	0.714536	1	1.0	1
EM10E0852679	chr7	73234129	73234344	M. m. castaneus	0.9693473	1	0.3369106	1
EM10E0852680	chr7	73234373	73234591	M. m. castaneus	0.8498342	1	1.0	1
EM10E0852681	chr7	73234874	73235209	M. m. castaneus	0.9986467	1	0.0206264	1
EM10E0852683	chr7	73236063	73236235	M. m. castaneus	0.9693465	1	0.336919	1
EM10E0852684	chr7	73236582	73236743	M. m. castaneus	0.9501318	1	0.5736329	1
EM10E0852689	chr7	73239302	73239511	M. m. castaneus	0.9623619	1	0.534053	1
EM10E0852696	chr7	73245606	73245950	M. m. castaneus	0.6940704	1	0.8607244	1
EM10E0852698	chr7	73246702	73246919	M. m. castaneus	0.9474781	1	0.5811435	1
EM10E0852699	chr7	73247009	73247225	M. m. castaneus	0.7736446	1	1.0	1
EM10E0852712	chr7	73257421	73257647	M. m. castaneus	0.9598756	1	0.3750469	1
EM10E0852715	chr7	73258773	73258935	M. m. castaneus	0.9646012	1	0.5256976	1
EM10E0852726	chr7	73266950	73267174	M. m. castaneus	0.6566754	1	1.0	1
EM10E0852728	chr7	73267759	73267997	M. m. castaneus	0.755938	1	0.8245632	1
EM10E0852736	chr7	73276197	73276347	M. m. castaneus	0.9869841	1	0.4030944	1
EM10E0852741	chr7	73287386	73287733	M. m. castaneus	0.7081993	1	1.0	1
EM10E0852743	chr7	73294135	73294452	M. m. castaneus	0.8688643	1	1.0	1
EM10E0852748	chr7	73304302	73304502	M. m. castaneus	0.9604134	1	0.3726549	1
EM10E0852755	chr7	73367814	73368139	M. m. castaneus	0.6212601	1	1.0	1
EM10E0852758	chr7	73380270	73380448	M. m. castaneus	0.8831842	1	1.0	1
EM10E0852767	chr7	73395747	73395928	M. m. castaneus	0.8394099	1	1.0	1
EM10E0852771	chr7	73398578	73398866	M. m. castaneus	0.6519093	1	1.0	1
EM10E0852775	chr7	73414599	73414934	M. m. castaneus	0.9421299	1	0.4322606	1
EM10E0852780	chr7	73420217	73420544	M. m. castaneus	0.9071072	1	0.6673956	1
EM10E0852786	chr7	73440915	73441149	M. m. castaneus	0.7271791	1	1.0	1
EM10E0852802	chr7	73540212	73540381	M. m. castaneus	0.9589547	1	1.0	1
EM10E0852805	chr7	73567788	73568134	M. m. castaneus	0.8968659	1	1.0	1
EM10E0852807	chr7	73585563	73585763	M. m. castaneus	0.9846259	1	0.2538376	1
EM10E0852808	chr7	73587895	73588144	M. m. castaneus	0.7902251	1	1.0	1
EM10E0852809	chr7	73588208	73588524	M. m. castaneus	0.7964557	1	1.0	1
EM10E0852814	chr7	73656586	73656808	M. m. castaneus	0.9783738	1	0.4616387	1
EM10E0852815	chr7	73656817	73657071	M. m. castaneus	0.8272873	1	1.0	1
EM10E0852816	chr7	73661778	73662094	M. m. castaneus	0.9517507	1	0.4028141	1
EM10E0852817	chr7	73662184	73662392	M. m. castaneus	0.8150566	1	1.0	1
EM10E0852825	chr7	73693456	73693660	M. m. castaneus	0.9127685	1	1.0	1
EM10E0852826	chr7	73709555	73709758	M. m. castaneus	0.8914227	1	1.0	1
EM10E0852829	chr7	73715317	73715661	M. m. castaneus	0.957061	1	0.3848051	1
EM10E0852830	chr7	73729891	73730129	M. m. castaneus	0.999855	1	0.009062942	1
EM10E0852834	chr7	73758122	73758419	M. m. castaneus	0.9695308	1	0.3356885	1
EM10E0852835	chr7	73779981	73780328	M. m. castaneus	0.8393831	1	1.0	1
EM10E0852839	chr7	73823371	73823650	M. m. castaneus	0.8802737	1	1.0	1
EM10E0852843	chr7	73890739	73890923	M. m. castaneus	0.946375	1	1.0	1
EM10E0852846	chr7	73936398	73936598	M. m. castaneus	0.9380873	1	0.6049579	1
EM10E0852847	chr7	73952948	73953294	M. m. castaneus	0.845373	1	1.0	1
EM10E0852848	chr7	73953458	73953627	M. m. castaneus	0.9075646	1	1.0	1
EM10E0852849	chr7	73953674	73954006	M. m. castaneus	0.9538466	1	0.5620475	1
EM10E0852851	chr7	73973075	73973242	M. m. castaneus	0.9702119	1	1.0	1
EM10E0852852	chr7	73973479	73973804	M. m. castaneus	0.9480167	1	0.4146839	1
EM10E0852853	chr7	73974832	73975167	M. m. castaneus	0.998385	1	0.05641957	1
EM10E0852860	chr7	74003051	74003323	M. m. castaneus	0.9999015	1	0.003411798	1
EM10E0852862	chr7	74003924	74004169	M. m. castaneus	0.8710863	1	0.7199392	1
EM10E0852869	chr7	74015474	74015738	M. m. castaneus	0.9735745	1	0.3169453	1
EM10E0852870	chr7	74016354	74016519	M. m. castaneus	0.8746175	1	1.0	1
EM10E0852872	chr7	74018084	74018280	M. m. castaneus	0.7777016	1	1.0	1
EM10E0852876	chr7	74021944	74022122	M. m. castaneus	0.9666163	1	1.0	1
EM10E0852877	chr7	74022809	74023106	M. m. castaneus	0.7967397	1	0.7945058	1
EM10E0852882	chr7	74026270	74026444	M. m. castaneus	0.8454024	1	1.0	1
EM10E0852883	chr7	74026476	74026653	M. m. castaneus	0.9127729	1	1.0	1
EM10E0852886	chr7	74031566	74031888	M. m. castaneus	0.7019019	1	1.0	1
EM10E0852887	chr7	74032021	74032252	M. m. castaneus	0.7839704	1	1.0	1
EM10E0852894	chr7	74049480	74049825	M. m. castaneus	0.9772734	1	0.2981019	1
EM10E0852895	chr7	74058347	74058691	M. m. castaneus	0.7879277	1	0.8014566	1
EM10E0852903	chr7	74069538	74069885	M. m. castaneus	0.5058619	1	1.0	1
EM10E0852906	chr7	74072175	74072500	M. m. castaneus	0.5058594	1	1.0	1
EM10E0852907	chr7	74072540	74072880	M. m. castaneus	0.7198161	1	0.8466034	1
EM10E0852910	chr7	74073854	74074202	M. m. castaneus	0.9934317	1	0.1176425	1
EM10E0852911	chr7	74074285	74074524	M. m. castaneus	0.7145332	1	1.0	1
EM10E0852924	chr7	74109052	74109253	M. m. castaneus	0.9326358	1	1.0	1
EM10E0852926	chr7	74114427	74114775	M. m. castaneus	0.6151933	1	1.0	1
EM10E0852928	chr7	74116731	74117063	M. m. castaneus	0.9691134	1	0.2571655	1
EM10E0852930	chr7	74133733	74134069	M. m. castaneus	0.9570625	1	0.3847998	1
EM10E0852932	chr7	74143656	74143897	M. m. castaneus	0.8272949	1	1.0	1
EM10E0852935	chr7	74148991	74149156	M. m. castaneus	0.8150626	1	1.0	1
EM10E0852940	chr7	74160426	74160764	M. m. castaneus	0.6643036	1	1.0	1
EM10E0852941	chr7	74172076	74172297	M. m. castaneus	0.9201658	1	0.6436927	1
EM10E0852944	chr7	74174399	74174744	M. m. castaneus	0.8710734	1	0.719954	1
EM10E0852945	chr7	74175445	74175603	M. m. castaneus	0.9586093	1	0.546684	1
EM10E0852953	chr7	74194131	74194435	M. m. castaneus	0.6395739	1	1.0	1
EM10E0852954	chr7	74198843	74199132	M. m. castaneus	0.8140839	1	0.7798706	1
EM10E0852960	chr7	74202393	74202665	M. m. castaneus	0.6273493	1	1.0	1
EM10E0852961	chr7	74202896	74203223	M. m. castaneus	0.6334449	1	1.0	1
EM10E0852972	chr7	74340479	74340808	M. m. castaneus	0.9882997	1	0.1224413	1
EM10E0852974	chr7	74342811	74343075	M. m. castaneus	0.8514896	1	0.743017	1
EM10E0852978	chr7	74358829	74359143	M. m. castaneus	0.9971791	1	0.2663057	1
EM10E0852979	chr7	74369123	74369375	M. m. castaneus	0.8211865	1	1.0	1
EM10E0852982	chr7	74443093	74443296	M. m. castaneus	0.9666151	1	1.0	1
EM10E0852983	chr7	74487401	74487731	M. m. castaneus	0.7456949	1	0.8315455	1
EM10E0852989	chr7	74578122	74578285	M. m. castaneus	0.8914295	1	1.0	1
EM10E0852995	chr7	74727349	74727651	M. m. castaneus	0.9731484	1	0.4887265	1
EM10E0852997	chr7	74760458	74760803	M. m. castaneus	0.567736	1	1.0	1
EM10E0853003	chr7	74791856	74792179	M. m. castaneus	0.9201567	1	0.6437097	1
EM10E0853007	chr7	74859037	74859336	M. m. castaneus	0.8554778	1	0.7385639	1
EM10E0853012	chr7	74915029	74915365	M. m. castaneus	0.9263548	1	0.6312486	1
EM10E0853013	chr7	74921107	74921445	M. m. castaneus	0.9823984	1	0.1945424	1
EM10E0853014	chr7	74921740	74922008	M. m. castaneus	0.9419109	1	1.0	1
EM10E0853015	chr7	74927594	74927912	M. m. castaneus	0.8998703	1	0.531217	1
EM10E0853017	chr7	74932721	74933070	M. m. castaneus	0.5238691	1	1.0	1
EM10E0853018	chr7	74933158	74933470	M. m. castaneus	0.9441308	1	0.4264314	1
EM10E0853019	chr7	74937106	74937302	M. m. castaneus	0.999261	1	0.1865258	1
EM10E0853021	chr7	74941702	74942038	M. m. castaneus	0.9104477	1	0.6616266	1
EM10E0853022	chr7	74942059	74942349	M. m. castaneus	0.9869802	1	0.4031316	1
EM10E0853025	chr7	74946645	74946962	M. m. castaneus	0.6956064	1	1.0	1
EM10E0853026	chr7	74948980	74949323	M. m. castaneus	0.9981865	1	0.0412442	1
EM10E0853027	chr7	74952268	74952523	M. m. castaneus	0.9586015	1	0.5467086	1
EM10E0853031	chr7	74958085	74958418	M. m. castaneus	0.9604091	1	0.3726658	1
EM10E0853034	chr7	74978835	74979087	M. m. castaneus	0.8914159	1	1.0	1
EM10E0853035	chr7	74979521	74979870	M. m. castaneus	0.6031588	1	1.0	1
EM10E0853036	chr7	75002816	75003045	M. m. castaneus	0.6893328	1	1.0	1
EM10E0853040	chr7	75020722	75021064	M. m. castaneus	0.9077036	1	0.5155568	1
EM10E0853042	chr7	75021716	75022065	M. m. castaneus	0.9169718	1	0.6497887	1
EM10E0853043	chr7	75022312	75022648	M. m. castaneus	0.9836804	1	0.2601857	1
EM10E0853045	chr7	75034248	75034580	M. m. castaneus	0.9799753	1	0.4523208	1
EM10E0853052	chr7	75043177	75043502	M. m. castaneus	0.9232855	1	0.6375284	1
EM10E0853059	chr7	75052248	75052467	M. m. castaneus	0.8968796	1	1.0	1
EM10E0853062	chr7	75061860	75062013	M. m. castaneus	0.9628634	1	1.0	1
EM10E0853068	chr7	75065654	75065851	M. m. castaneus	0.7902371	1	1.0	1
EM10E0853075	chr7	75105667	75105854	M. m. castaneus	0.8454005	1	1.0	1
EM10E0853080	chr7	75121652	75121891	M. m. castaneus	0.7587944	1	1.0	1
EM10E0853083	chr7	75123465	75123741	M. m. castaneus	0.665619	1	1.0	1
EM10E0853084	chr7	75123900	75124152	M. m. castaneus	0.7398295	1	1.0	1
EM10E0853085	chr7	75124341	75124678	M. m. castaneus	0.80267	1	1.0	1
EM10E0853094	chr7	75149077	75149316	M. m. castaneus	0.8026867	1	1.0	1
EM10E0853104	chr7	75171019	75171359	M. m. castaneus	0.7650873	1	1.0	1
EM10E0853113	chr7	75199682	75199964	M. m. castaneus	0.9693279	1	0.5060079	1
EM10E0853115	chr7	75202805	75203124	M. m. castaneus	0.670535	1	1.0	1
EM10E0853117	chr7	75203455	75203718	M. m. castaneus	0.7713971	1	1.0	1
EM10E0853118	chr7	75203852	75204172	M. m. castaneus	0.8858712	1	1.0	1
EM10E0853119	chr7	75205797	75205997	M. m. castaneus	0.8572421	1	1.0	1
EM10E0853121	chr7	75208613	75208797	M. m. castaneus	0.8513473	1	1.0	1
EM10E0853125	chr7	75218744	75218945	M. m. castaneus	0.8333719	1	1.0	1
EM10E0853127	chr7	75221630	75221796	M. m. castaneus	0.989558	1	0.2160191	1
EM10E0853130	chr7	75224851	75225078	M. m. castaneus	0.9104578	1	0.6616102	1
EM10E0853131	chr7	75225092	75225422	M. m. castaneus	0.8630708	1	1.0	1
EM10E0853132	chr7	75225619	75225820	M. m. castaneus	0.9104587	1	0.6616099	1
EM10E0853135	chr7	75227200	75227379	M. m. castaneus	0.9022659	1	1.0	1
EM10E0853141	chr7	75235169	75235517	M. m. castaneus	0.7208329	1	1.0	1
EM10E0853142	chr7	75235916	75236265	M. m. castaneus	0.8896611	1	0.6948035	1
EM10E0853143	chr7	75236483	75236679	M. m. castaneus	0.8914241	1	1.0	1
EM10E0853144	chr7	75236870	75237174	M. m. castaneus	0.780183	1	0.8079214	1
EM10E0853150	chr7	75239418	75239604	M. m. castaneus	0.8513457	1	1.0	1
EM10E0853154	chr7	75245836	75246185	M. m. castaneus	0.8453735	1	1.0	1
EM10E0853162	chr7	75260745	75260952	M. m. castaneus	0.8630884	1	1.0	1
EM10E0853164	chr7	75261775	75262124	M. m. castaneus	0.953846	1	0.5620498	1
EM10E0853165	chr7	75262447	75262701	M. m. castaneus	0.7839633	1	1.0	1
EM10E0853172	chr7	75270367	75270678	M. m. castaneus	0.8333544	1	1.0	1
EM10E0853175	chr7	75282796	75282966	M. m. castaneus	0.896886	1	1.0	1
EM10E0853177	chr7	75283965	75284244	M. m. castaneus	0.7713967	1	1.0	1
EM10E0853179	chr7	75289329	75289614	M. m. castaneus	0.6893248	1	1.0	1
EM10E0853180	chr7	75289844	75290135	M. m. castaneus	0.8393909	1	1.0	1
EM10E0853181	chr7	75290451	75290795	M. m. castaneus	0.7271596	1	1.0	1
EM10E0853184	chr7	75292114	75292450	M. m. castaneus	0.8513208	1	1.0	1
EM10E0853187	chr7	75293771	75294102	M. m. castaneus	0.953847	1	0.5620461	1
EM10E0853190	chr7	75298740	75299026	M. m. castaneus	0.7776869	1	1.0	1
EM10E0853196	chr7	75305594	75305786	M. m. castaneus	0.7398364	1	1.0	1
EM10E0853204	chr7	75319275	75319502	M. m. castaneus	0.7398322	1	1.0	1
EM10E0853215	chr7	75351508	75351774	M. m. castaneus	0.8688689	1	1.0	1
EM10E0853217	chr7	75352744	75353003	M. m. castaneus	0.8202259	1	0.7814552	1
EM10E0853232	chr7	75395795	75396048	M. m. castaneus	0.9620289	1	0.366546	1
EM10E0853233	chr7	75400933	75401273	M. m. castaneus	0.5334614	1	1.0	1
EM10E0853281	chr7	75496095	75496325	M. m. castaneus	0.9981459	1	0.0608732	1
EM10E0853292	chr7	75502133	75502424	M. m. castaneus	0.8619755	1	1.0	1
EM10E0853294	chr7	75503996	75504261	M. m. castaneus	0.9936893	1	0.1750528	1
EM10E0853295	chr7	75504326	75504654	M. m. castaneus	0.9925202	1	0.1260581	1
EM10E0853315	chr7	75632771	75633120	M. m. castaneus	0.917874	1	1.0	1
EM10E0853316	chr7	75633250	75633584	M. m. castaneus	0.9462401	1	0.5840713	1
EM10E0853317	chr7	75633776	75633995	M. m. castaneus	0.8630834	1	1.0	1
EM10E0853320	chr7	75697592	75697815	M. m. castaneus	0.9869817	1	0.4031171	1
EM10E0853321	chr7	75777355	75777695	M. m. castaneus	0.9702072	1	1.0	1
EM10E0853323	chr7	75835082	75835431	M. m. castaneus	0.9893109	1	0.3822518	1
EM10E0853327	chr7	75869997	75870266	M. m. castaneus	0.9999967	1	0.0009368813	0.598569658
EM10E0853329	chr7	75937417	75937627	M. m. castaneus	0.833371	1	1.0	1
EM10E0853331	chr7	76004297	76004611	M. m. castaneus	0.8932501	1	0.6895024	1
EM10E0853333	chr7	76029372	76029522	M. m. castaneus	0.9702128	1	1.0	1
EM10E0853336	chr7	76042515	76042848	M. m. castaneus	0.9169719	1	0.6497885	1
EM10E0853337	chr7	76042970	76043278	M. m. castaneus	0.9538482	1	0.5620422	1
EM10E0853338	chr7	76043286	76043440	M. m. castaneus	0.8394124	1	1.0	1
EM10E0853343	chr7	76112424	76112771	M. m. castaneus	0.874594	1	1.0	1
EM10E0853344	chr7	76112794	76113010	M. m. castaneus	0.9352443	1	0.6116957	1
EM10E0853348	chr7	76438352	76438685	M. m. castaneus	0.8688623	1	1.0	1
EM10E0853355	chr7	76591401	76591563	M. m. castaneus	0.8333792	1	1.0	1
EM10E0853360	chr7	76782500	76782800	M. m. castaneus	0.8088706	1	1.0	1
EM10E0853361	chr7	76782838	76783187	M. m. castaneus	0.8896612	1	0.6948033	1
EM10E0853362	chr7	76799297	76799641	M. m. castaneus	0.7082034	1	1.0	1
EM10E0853366	chr7	77091445	77091684	M. m. castaneus	0.7208542	1	1.0	1
EM10E0853368	chr7	77095512	77095689	M. m. castaneus	0.8273049	1	1.0	1
EM10E0853371	chr7	77388744	77389064	M. m. castaneus	0.7745714	1	0.8114391	1
EM10E0853373	chr7	77421506	77421855	M. m. castaneus	0.996381	1	0.08626697	1
EM10E0853377	chr7	77578267	77578606	M. m. castaneus	0.9843806	1	0.4233225	1
EM10E0853379	chr7	77735664	77735994	M. m. castaneus	0.9075459	1	1.0	1
EM10E0853380	chr7	77736060	77736392	M. m. castaneus	0.8333507	1	1.0	1
EM10E0853385	chr7	77903781	77904064	M. m. castaneus	0.9228991	1	1.0	1
EM10E0853387	chr7	77914402	77914615	M. m. castaneus	0.8968807	1	1.0	1
EM10E0853390	chr7	77955618	77955906	M. m. castaneus	0.9749581	1	0.4798538	1
EM10E0853395	chr7	78029551	78029888	M. m. castaneus	0.867234	1	0.7247251	1
EM10E0853396	chr7	78031943	78032292	M. m. castaneus	0.9846216	1	0.2538661	1
EM10E0853398	chr7	78035714	78036062	M. m. castaneus	0.9548924	1	1.0	1
EM10E0853407	chr7	78099948	78100254	M. m. castaneus	0.9915794	1	0.1973238	1
EM10E0853408	chr7	78101334	78101495	M. m. castaneus	0.902269	1	1.0	1
EM10E0853410	chr7	78121126	78121308	M. m. castaneus	0.9749623	1	0.4798306	1
EM10E0853412	chr7	78132828	78133159	M. m. castaneus	0.9980738	1	0.06192348	1
EM10E0853414	chr7	78134128	78134299	M. m. castaneus	0.9913823	1	0.3605966	1
EM10E0853416	chr7	78148228	78148426	M. m. castaneus	0.9548985	1	1.0	1
EM10E0853417	chr7	78149690	78150024	M. m. castaneus	0.7587771	1	1.0	1
EM10E0853418	chr7	78156821	78157146	M. m. castaneus	0.9232855	1	0.6375285	1
EM10E0853419	chr7	78169404	78169749	M. m. castaneus	0.9772893	1	0.2209588	1
EM10E0853420	chr7	78170383	78170565	M. m. castaneus	0.9693337	1	0.5059818	1
EM10E0853422	chr7	78177846	78178042	M. m. castaneus	0.9799797	1	0.4522905	1
EM10E0853423	chr7	78192266	78192546	M. m. castaneus	0.999601	1	0.02685048	1
EM10E0853425	chr7	78199284	78199605	M. m. castaneus	0.9421309	1	0.4322584	1
EM10E0853426	chr7	78216444	78216751	M. m. castaneus	0.9169752	1	0.6497821	1
EM10E0853428	chr7	78218628	78218959	M. m. castaneus	0.8453769	1	1.0	1
EM10E0853429	chr7	78219063	78219229	M. m. castaneus	0.9229105	1	1.0	1
EM10E0853440	chr7	78234272	78234594	M. m. castaneus	0.5853191	1	1.0	1
EM10E0853442	chr7	78241969	78242261	M. m. castaneus	0.9989096	1	0.03046907	1
EM10E0853443	chr7	78242282	78242599	M. m. castaneus	0.7145187	1	1.0	1
EM10E0853445	chr7	78245665	78246008	M. m. castaneus	0.9071054	1	0.6673988	1
EM10E0853450	chr7	78269879	78270227	M. m. castaneus	0.9795543	1	0.2854862	1
EM10E0853452	chr7	78299422	78299577	M. m. castaneus	0.9127763	1	1.0	1
EM10E0853455	chr7	78317769	78318058	M. m. castaneus	0.9178776	1	1.0	1
EM10E0853458	chr7	78326692	78326921	M. m. castaneus	0.9983735	1	0.09774149	1
EM10E0853459	chr7	78334710	78335058	M. m. castaneus	0.9517484	1	0.4028213	1
EM10E0853460	chr7	78340777	78341124	M. m. castaneus	0.8745949	1	1.0	1
EM10E0853465	chr7	78369449	78369601	M. m. castaneus	0.9774353	1	0.4837703	1
EM10E0853469	chr7	78381185	78381393	M. m. castaneus	0.937334	1	1.0	1
EM10E0853470	chr7	78387002	78387290	M. m. castaneus	0.5912411	1	1.0	1
EM10E0853471	chr7	78387623	78387943	M. m. castaneus	0.9077051	1	0.5155555	1
EM10E0853476	chr7	78403561	78403843	M. m. castaneus	0.9228992	1	1.0	1
EM10E0853477	chr7	78403990	78404153	M. m. castaneus	0.9923917	1	1.0	1
EM10E0853478	chr7	78404335	78404611	M. m. castaneus	0.9982346	1	0.05913818	1
EM10E0853482	chr7	78417981	78418200	M. m. castaneus	0.8688777	1	1.0	1
EM10E0853484	chr7	78432217	78432392	M. m. castaneus	0.935246	1	0.6116936	1
EM10E0853485	chr7	78432494	78432660	M. m. castaneus	0.9913823	1	0.3605969	1
EM10E0853489	chr7	78441309	78441578	M. m. castaneus	0.8786455	1	0.7101417	1
EM10E0853494	chr7	78447617	78447944	M. m. castaneus	0.9804727	1	0.2131776	1
EM10E0853495	chr7	78447963	78448197	M. m. castaneus	0.8929533	1	0.6902965	1
EM10E0853505	chr7	78464570	78464915	M. m. castaneus	0.8393831	1	1.0	1
EM10E0853509	chr7	78477725	78478055	M. m. castaneus	0.7587747	1	1.0	1
EM10E0853510	chr7	78484943	78485119	M. m. castaneus	0.8860403	1	0.6999997	1
EM10E0853521	chr7	78515036	78515375	M. m. castaneus	0.951374	1	0.5695166	1
EM10E0853522	chr7	78522632	78522886	M. m. castaneus	0.8554833	1	0.7385589	1
EM10E0853529	chr7	78533900	78534248	M. m. castaneus	0.9513733	1	0.5695187	1
EM10E0853530	chr7	78535219	78535421	M. m. castaneus	0.9127694	1	1.0	1
EM10E0853547	chr7	78563356	78563702	M. m. castaneus	0.8211695	1	1.0	1
EM10E0853563	chr7	78603967	78604303	M. m. castaneus	0.9997443	1	0.01276028	1
EM10E0853564	chr7	78604450	78604651	M. m. castaneus	0.9278242	1	1.0	1
EM10E0853568	chr7	78621707	78622053	M. m. castaneus	0.5794195	1	1.0	1
EM10E0853570	chr7	78640068	78640351	M. m. castaneus	0.9380807	1	0.6049726	1
EM10E0853579	chr7	78703915	78704167	M. m. castaneus	0.7651041	1	1.0	1
EM10E0853582	chr7	78738938	78739210	M. m. castaneus	0.9949674	1	0.07521731	1
EM10E0853585	chr7	78780473	78780696	M. m. castaneus	0.7964668	1	1.0	1
EM10E0853591	chr7	78790060	78790219	M. m. castaneus	0.8630961	1	1.0	1
EM10E0853596	chr7	78797195	78797530	M. m. castaneus	0.8088631	1	1.0	1
EM10E0853601	chr7	78799047	78799231	M. m. castaneus	0.8572432	1	1.0	1
EM10E0853614	chr7	78858134	78858480	M. m. castaneus	0.9025145	1	0.5260357	1
EM10E0853617	chr7	78861197	78861541	M. m. castaneus	0.999871	1	0.003202539	1
EM10E0853618	chr7	78862063	78862255	M. m. castaneus	0.9977216	1	0.06765668	1
EM10E0853620	chr7	78872445	78872728	M. m. castaneus	0.9400937	1	0.4380528	1
EM10E0853628	chr7	78892010	78892359	M. m. castaneus	0.8140762	1	0.7798762	1
EM10E0853635	chr7	78905133	78905470	M. m. castaneus	0.9864019	1	0.2412214	1
EM10E0853636	chr7	78905569	78905825	M. m. castaneus	0.9853439	1	0.1773966	1
EM10E0853643	chr7	78919661	78919974	M. m. castaneus	0.6519066	1	1.0	1
EM10E0853644	chr7	78920104	78920429	M. m. castaneus	0.9692061	1	0.265354	1
EM10E0853653	chr7	78924430	78924707	M. m. castaneus	0.8710828	1	0.7199425	1
EM10E0853655	chr7	78925207	78925551	M. m. castaneus	0.9400903	1	0.4380603	1
EM10E0853658	chr7	78929197	78929533	M. m. castaneus	0.9315646	1	0.4609086	1
EM10E0853662	chr7	78934346	78934669	M. m. castaneus	0.9973737	1	0.07872029	1
EM10E0853664	chr7	78935234	78935483	M. m. castaneus	0.8171407	1	1.0	1
EM10E0853669	chr7	78938237	78938525	M. m. castaneus	0.9993517	1	0.01608431	1
EM10E0853673	chr7	78945317	78945471	M. m. castaneus	0.988182	1	0.3927462	1
EM10E0853675	chr7	78949457	78949630	M. m. castaneus	0.9538579	1	0.5620129	1
EM10E0853676	chr7	78950162	78950410	M. m. castaneus	0.7082169	1	1.0	1
EM10E0853680	chr7	78952948	78953286	M. m. castaneus	0.990719	1	0.1405697	1
EM10E0853694	chr7	78964909	78965255	M. m. castaneus	0.847451	1	0.7474077	1
EM10E0853697	chr7	78968143	78968485	M. m. castaneus	0.5113077	1	1.0	1
EM10E0853708	chr7	79001780	79002106	M. m. castaneus	0.935235	1	0.6117167	1
EM10E0853709	chr7	79008341	79008677	M. m. castaneus	0.9487395	1	0.4135066	1
EM10E0853710	chr7	79008898	79009074	M. m. castaneus	0.9608855	1	0.5388238	1
EM10E0853712	chr7	79011983	79012330	M. m. castaneus	0.7018973	1	1.0	1
EM10E0853714	chr7	79013118	79013467	M. m. castaneus	0.6580897	1	1.0	1
EM10E0853718	chr7	79021370	79021524	M. m. castaneus	0.90227	1	1.0	1
EM10E0853721	chr7	79026676	79026981	M. m. castaneus	0.7610557	1	0.8209218	1
EM10E0853722	chr7	79027007	79027346	M. m. castaneus	0.609165	1	1.0	1
EM10E0853724	chr7	79036996	79037280	M. m. castaneus	0.5004514	1	1.0	1
EM10E0853725	chr7	79037801	79038005	M. m. castaneus	0.7327592	1	1.0	1
EM10E0853748	chr7	79110917	79111117	M. m. castaneus	0.808888	1	1.0	1
EM10E0853779	chr7	79147505	79147854	M. m. castaneus	0.9736368	1	1.0	1
EM10E0853780	chr7	79147983	79148314	M. m. castaneus	0.7745696	1	0.8114399	1
EM10E0853781	chr7	79148753	79149075	M. m. castaneus	0.9947563	1	0.3150902	1
EM10E0853787	chr7	79150514	79150741	M. m. castaneus	0.8026867	1	1.0	1
EM10E0853789	chr7	79151418	79151572	M. m. castaneus	0.9127752	1	1.0	1
EM10E0853791	chr7	79152054	79152372	M. m. castaneus	0.8433896	1	0.7517129	1
EM10E0853794	chr7	79152826	79153058	M. m. castaneus	0.9913811	1	0.3606132	1
EM10E0853804	chr7	79156085	79156285	M. m. castaneus	0.9736394	1	1.0	1
EM10E0853805	chr7	79156461	79156675	M. m. castaneus	0.8453949	1	1.0	1
EM10E0853806	chr7	79157178	79157503	M. m. castaneus	0.6091684	1	1.0	1
EM10E0853808	chr7	79157875	79158102	M. m. castaneus	0.8572342	1	1.0	1
EM10E0853809	chr7	79158197	79158428	M. m. castaneus	0.9548967	1	1.0	1
EM10E0853811	chr7	79158809	79159144	M. m. castaneus	0.7587777	1	1.0	1
EM10E0853812	chr7	79159269	79159471	M. m. castaneus	0.8288949	1	1.0	1
EM10E0853816	chr7	79160584	79160838	M. m. castaneus	0.7327573	1	1.0	1
EM10E0853817	chr7	79160999	79161348	M. m. castaneus	0.8802638	1	1.0	1
EM10E0853818	chr7	79161426	79161774	M. m. castaneus	0.8513201	1	1.0	1
EM10E0853822	chr7	79163282	79163624	M. m. castaneus	0.8433903	1	0.7517123	1
EM10E0853825	chr7	79164243	79164566	M. m. castaneus	0.9270781	1	0.4721307	1
EM10E0853830	chr7	79166090	79166310	M. m. castaneus	0.7271799	1	1.0	1
EM10E0853831	chr7	79166542	79166693	M. m. castaneus	0.8746211	1	1.0	1
EM10E0853832	chr7	79167226	79167525	M. m. castaneus	0.5971882	1	1.0	1
EM10E0853833	chr7	79167780	79168091	M. m. castaneus	0.99583	1	1.0	1
EM10E0853835	chr7	79168704	79168874	M. m. castaneus	0.9982935	1	1.0	1
EM10E0853840	chr7	79171916	79172072	M. m. castaneus	0.8088913	1	1.0	1
EM10E0853841	chr7	79173499	79173686	M. m. castaneus	0.9022649	1	1.0	1
EM10E0853842	chr7	79174723	79174965	M. m. castaneus	0.8746075	1	1.0	1
EM10E0853847	chr7	79180879	79181161	M. m. castaneus	0.5447562	1	1.0	1
EM10E0853848	chr7	79181415	79181717	M. m. castaneus	0.9913803	1	0.360625	1
EM10E0853850	chr7	79182361	79182618	M. m. castaneus	0.5794308	1	1.0	1
EM10E0853851	chr7	79182628	79182783	M. m. castaneus	0.9507074	1	1.0	1
EM10E0853852	chr7	79183719	79184062	M. m. castaneus	0.5735617	1	1.0	1
EM10E0853853	chr7	79184205	79184367	M. m. castaneus	0.9323449	1	0.6183154	1
EM10E0853856	chr7	79185058	79185406	M. m. castaneus	0.98298	1	0.4331563	1
EM10E0853861	chr7	79186675	79186880	M. m. castaneus	0.8026947	1	1.0	1
EM10E0853862	chr7	79187041	79187287	M. m. castaneus	0.6519115	1	1.0	1
EM10E0853867	chr7	79192269	79192600	M. m. castaneus	0.5677376	1	1.0	1
EM10E0853876	chr7	79198719	79199067	M. m. castaneus	0.9589475	1	1.0	1
EM10E0853877	chr7	79199407	79199705	M. m. castaneus	0.9702238	1	0.2525912	1
EM10E0853886	chr7	79222117	79222447	M. m. castaneus	0.9589479	1	1.0	1
EM10E0853888	chr7	79227012	79227298	M. m. castaneus	0.9915795	1	0.1973222	1
EM10E0853889	chr7	79227319	79227667	M. m. castaneus	0.9071029	1	0.6674032	1
EM10E0853892	chr7	79228725	79228981	M. m. castaneus	0.8802769	1	1.0	1
EM10E0853894	chr7	79239994	79240340	M. m. castaneus	0.9548923	1	1.0	1
EM10E0853895	chr7	79240549	79240890	M. m. castaneus	0.6767721	1	1.0	1
EM10E0853896	chr7	79241607	79241824	M. m. castaneus	0.8026901	1	1.0	1
EM10E0853898	chr7	79242104	79242450	M. m. castaneus	0.9506969	1	1.0	1
EM10E0853899	chr7	79242721	79242874	M. m. castaneus	0.7777052	1	1.0	1
EM10E0853908	chr7	79262625	79262878	M. m. castaneus	0.831012	1	0.7641933	1
EM10E0853912	chr7	79269333	79269568	M. m. castaneus	0.9995335	1	0.01324553	1
EM10E0853913	chr7	79281745	79281963	M. m. castaneus	0.979558	1	0.2854653	1
EM10E0853919	chr7	79304739	79304899	M. m. castaneus	0.8957912	1	1.0	1
EM10E0853927	chr7	79329025	79329234	M. m. castaneus	0.8333685	1	1.0	1
EM10E0853941	chr7	79376905	79377144	M. m. castaneus	0.8474593	1	0.7473997	1
EM10E0853951	chr7	79388740	79389000	M. m. castaneus	0.7714025	1	1.0	1
EM10E0853960	chr7	79410992	79411183	M. m. castaneus	0.7839779	1	1.0	1
EM10E0853964	chr7	79430146	79430295	M. m. castaneus	0.967323	1	0.5144014	1
EM10E0853981	chr7	79469408	79469580	M. m. castaneus	0.9329295	1	0.6290921	1
EM10E0853983	chr7	79471922	79472139	M. m. castaneus	0.8688789	1	1.0	1
EM10E0853984	chr7	79472147	79472448	M. m. castaneus	0.5390936	1	1.0	1
EM10E0853985	chr7	79480864	79481210	M. m. castaneus	0.966644	1	0.3480982	1
EM10E0853986	chr7	79481403	79481704	M. m. castaneus	0.6893216	1	1.0	1
EM10E0853987	chr7	79482723	79483063	M. m. castaneus	0.5853146	1	1.0	1
EM10E0853994	chr7	79497863	79498209	M. m. castaneus	0.9460908	1	0.4205785	1
EM10E0854002	chr7	79516368	79516690	M. m. castaneus	0.5390891	1	1.0	1
EM10E0854003	chr7	79517564	79517820	M. m. castaneus	0.6365378	1	1.0	1
EM10E0854005	chr7	79518231	79518574	M. m. castaneus	0.9969535	1	0.04341401	1
EM10E0854019	chr7	79545982	79546143	M. m. castaneus	0.7839799	1	1.0	1
EM10E0854020	chr7	79550542	79550890	M. m. castaneus	0.8140797	1	0.7798733	1
EM10E0854021	chr7	79553001	79553315	M. m. castaneus	0.8786435	1	0.7101442	1
EM10E0854028	chr7	79584297	79584501	M. m. castaneus	0.980644	1	0.2791432	1
EM10E0854048	chr7	79674327	79674658	M. m. castaneus	0.9976471	1	0.2535778	1
EM10E0854050	chr7	79675167	79675336	M. m. castaneus	0.9828613	1	1.0	1
EM10E0854068	chr7	79683164	79683356	M. m. castaneus	0.6643202	1	1.0	1
EM10E0854071	chr7	79689524	79689780	M. m. castaneus	0.6031696	1	1.0	1
EM10E0854072	chr7	79693903	79694240	M. m. castaneus	0.6212465	1	1.0	1
EM10E0854085	chr7	79708974	79709320	M. m. castaneus	0.9380145	1	0.4438236	1
EM10E0854100	chr7	79723330	79723675	M. m. castaneus	0.8744944	1	0.7245502	1
EM10E0854101	chr7	79724720	79725066	M. m. castaneus	0.8351608	1	0.760112	1
EM10E0854106	chr7	79728575	79728922	M. m. castaneus	0.7839498	1	1.0	1
EM10E0854107	chr7	79730523	79730830	M. m. castaneus	0.9744104	1	0.2344245	1
EM10E0854111	chr7	79736126	79736345	M. m. castaneus	0.9913814	1	0.3606091	1
EM10E0854124	chr7	79761451	79761688	M. m. castaneus	0.9352423	1	0.6116997	1
EM10E0854125	chr7	79763735	79764075	M. m. castaneus	0.9462404	1	0.5840703	1
EM10E0854140	chr7	79784242	79784550	M. m. castaneus	0.9880454	1	0.2286052	1
EM10E0854141	chr7	79784660	79784911	M. m. castaneus	0.5794304	1	1.0	1
EM10E0854145	chr7	79793125	79793451	M. m. castaneus	0.910446	1	0.6616298	1
EM10E0854150	chr7	79795810	79796150	M. m. castaneus	0.9683906	1	0.2205399	1
EM10E0854151	chr7	79798811	79799118	M. m. castaneus	0.4844442	1	1.0	1
EM10E0854154	chr7	79801884	79802185	M. m. castaneus	0.5390929	1	1.0	1
EM10E0854162	chr7	79810069	79810402	M. m. castaneus	0.9435799	1	0.5911623	1
EM10E0854163	chr7	79810675	79811016	M. m. castaneus	0.8514776	1	0.7430286	1
EM10E0854166	chr7	79816498	79816808	M. m. castaneus	0.6457341	1	1.0	1
EM10E0854168	chr7	79821106	79821447	M. m. castaneus	0.9652339	1	0.5227226	1
EM10E0854176	chr7	79833729	79834056	M. m. castaneus	0.7610547	1	0.820922	1
EM10E0854177	chr7	79834376	79834609	M. m. castaneus	0.9232934	1	0.637513	1
EM10E0854178	chr7	79834822	79835165	M. m. castaneus	0.9127553	1	0.504928	1
EM10E0854186	chr7	79841227	79841561	M. m. castaneus	0.9585981	1	0.546721	1
EM10E0854190	chr7	79844138	79844383	M. m. castaneus	0.8968747	1	1.0	1
EM10E0854194	chr7	79847159	79847505	M. m. castaneus	0.8633532	1	0.7294176	1
EM10E0854200	chr7	79849624	79849867	M. m. castaneus	0.8630796	1	1.0	1
EM10E0854205	chr7	79853316	79853643	M. m. castaneus	0.9713136	1	0.2565342	1
EM10E0854210	chr7	79855523	79855870	M. m. castaneus	0.414378	1	1.0	1
EM10E0854213	chr7	79857055	79857260	M. m. castaneus	0.9075593	1	1.0	1
EM10E0854214	chr7	79857294	79857603	M. m. castaneus	0.8333523	1	1.0	1
EM10E0854216	chr7	79857993	79858342	M. m. castaneus	0.7964478	1	1.0	1
EM10E0854217	chr7	79858440	79858686	M. m. castaneus	0.9380838	1	0.6049651	1
EM10E0854218	chr7	79858688	79859036	M. m. castaneus	0.8026692	1	1.0	1
EM10E0854219	chr7	79859516	79859865	M. m. castaneus	0.5619409	1	1.0	1
EM10E0854223	chr7	79865200	79865443	M. m. castaneus	0.7714013	1	1.0	1
EM10E0854228	chr7	79881697	79882039	M. m. castaneus	0.6705361	1	1.0	1
EM10E0854230	chr7	79882813	79882993	M. m. castaneus	0.9127716	1	1.0	1
EM10E0854238	chr7	79902282	79902434	M. m. castaneus	0.9419209	1	1.0	1
EM10E0854251	chr7	79926195	79926380	M. m. castaneus	0.7777047	1	1.0	1
EM10E0854255	chr7	79935503	79935848	M. m. castaneus	0.7650864	1	1.0	1
EM10E0854257	chr7	79937587	79937874	M. m. castaneus	0.9695318	1	0.3356844	1
EM10E0854260	chr7	79944577	79944909	M. m. castaneus	0.6722358	1	0.8754188	1
EM10E0854270	chr7	79973884	79974048	M. m. castaneus	0.7839796	1	1.0	1
EM10E0854275	chr7	79989279	79989489	M. m. castaneus	0.9326341	1	1.0	1
EM10E0854281	chr7	79993055	79993356	M. m. castaneus	0.8513279	1	1.0	1
EM10E0854284	chr7	79997895	79998087	M. m. castaneus	0.7461612	1	1.0	1
EM10E0854287	chr7	80002670	80003009	M. m. castaneus	0.5504427	1	1.0	1
EM10E0854293	chr7	80019354	80019685	M. m. castaneus	0.7524599	1	1.0	1
EM10E0854296	chr7	80020454	80020791	M. m. castaneus	0.9075462	1	1.0	1
EM10E0854299	chr7	80021967	80022267	M. m. castaneus	0.9651449	1	0.3542657	1
EM10E0854302	chr7	80023184	80023391	M. m. castaneus	0.7208578	1	1.0	1
EM10E0854305	chr7	80025151	80025496	M. m. castaneus	0.527871	1	1.0	1
EM10E0854330	chr7	80053832	80054155	M. m. castaneus	0.8860314	1	0.7000071	1
EM10E0854334	chr7	80057487	80057835	M. m. castaneus	0.7018954	1	1.0	1
EM10E0854378	chr7	80123636	80123980	M. m. castaneus	0.7964486	1	1.0	1
EM10E0854381	chr7	80141793	80142111	M. m. castaneus	0.8393864	1	1.0	1
EM10E0854382	chr7	80145029	80145376	M. m. castaneus	0.3647993	1	1.0	1
EM10E0854385	chr7	80149353	80149607	M. m. castaneus	0.9419115	1	1.0	1
EM10E0854386	chr7	80149870	80150190	M. m. castaneus	0.5677403	1	1.0	1
EM10E0854387	chr7	80150759	80151080	M. m. castaneus	0.7461387	1	1.0	1
EM10E0854390	chr7	80180864	80181147	M. m. castaneus	0.4897417	1	1.0	1
EM10E0854394	chr7	80184753	80185102	M. m. castaneus	0.4585346	1	1.0	1
EM10E0854395	chr7	80185127	80185345	M. m. castaneus	0.7776977	1	1.0	1
EM10E0854400	chr7	80193244	80193432	M. m. castaneus	0.9859205	1	0.2471998	1
EM10E0854402	chr7	80203929	80204273	M. m. castaneus	0.9846402	1	0.1816468	1
EM10E0854404	chr7	80204495	80204834	M. m. castaneus	0.6212558	1	1.0	1
EM10E0854414	chr7	80233865	80234137	M. m. castaneus	0.765098	1	1.0	1
EM10E0854415	chr7	80236446	80236623	M. m. castaneus	0.9589535	1	1.0	1
EM10E0854416	chr7	80236782	80236969	M. m. castaneus	0.7461628	1	1.0	1
EM10E0854425	chr7	80261947	80262293	M. m. castaneus	0.5504445	1	1.0	1
EM10E0854428	chr7	80278436	80278772	M. m. castaneus	0.8150328	1	1.0	1
EM10E0854430	chr7	80279155	80279486	M. m. castaneus	0.7524616	1	1.0	1
EM10E0854437	chr7	80285707	80285941	M. m. castaneus	0.8453917	1	1.0	1
EM10E0854442	chr7	80288261	80288447	M. m. castaneus	0.8843656	1	0.7025709	1
EM10E0854443	chr7	80289744	80290091	M. m. castaneus	0.5447501	1	1.0	1
EM10E0854445	chr7	80291789	80291948	M. m. castaneus	0.8513486	1	1.0	1
EM10E0854451	chr7	80297383	80297698	M. m. castaneus	0.6247939	1	1.0	1
EM10E0854456	chr7	80304821	80305023	M. m. castaneus	0.8211963	1	1.0	1
EM10E0854457	chr7	80305078	80305356	M. m. castaneus	0.7964617	1	1.0	1
EM10E0854458	chr7	80305506	80305853	M. m. castaneus	0.9651424	1	0.3542753	1
EM10E0854460	chr7	80310389	80310708	M. m. castaneus	0.9535594	1	0.3968381	1
EM10E0854461	chr7	80316016	80316323	M. m. castaneus	0.8088701	1	1.0	1
EM10E0854463	chr7	80316848	80317180	M. m. castaneus	0.6031639	1	1.0	1
EM10E0854474	chr7	80340948	80341177	M. m. castaneus	0.8967926	1	0.6841092	1
EM10E0854480	chr7	80353195	80353527	M. m. castaneus	0.9861277	1	0.2550841	1
EM10E0854481	chr7	80353844	80354120	M. m. castaneus	0.9636065	1	0.3604157	1
EM10E0854483	chr7	80365065	80365412	M. m. castaneus	0.7382475	1	0.8356793	1
EM10E0854496	chr7	80397179	80397410	M. m. castaneus	0.8211884	1	1.0	1
EM10E0854499	chr7	80403339	80403685	M. m. castaneus	0.7018973	1	1.0	1
EM10E0854503	chr7	80412053	80412400	M. m. castaneus	0.5151194	1	1.0	1
EM10E0854510	chr7	80418584	80418846	M. m. castaneus	0.5346027	1	1.0	1
EM10E0854512	chr7	80420306	80420538	M. m. castaneus	0.8860415	1	0.699994	1
EM10E0854515	chr7	80424677	80424929	M. m. castaneus	0.6893225	1	1.0	1
EM10E0854516	chr7	80424956	80425233	M. m. castaneus	0.7403	1	0.8355093	1
EM10E0854518	chr7	80425921	80426124	M. m. castaneus	0.7651123	1	1.0	1
EM10E0854521	chr7	80429042	80429390	M. m. castaneus	0.9921915	1	0.1911357	1
EM10E0854527	chr7	80438879	80439101	M. m. castaneus	0.954897	1	1.0	1
EM10E0854533	chr7	80446652	80446826	M. m. castaneus	0.7082199	1	1.0	1
EM10E0854534	chr7	80446953	80447294	M. m. castaneus	0.5735671	1	1.0	1
EM10E0854536	chr7	80449132	80449479	M. m. castaneus	0.5853117	1	1.0	1
EM10E0854547	chr7	80473778	80474064	M. m. castaneus	0.6705446	1	1.0	1
EM10E0854548	chr7	80474139	80474408	M. m. castaneus	0.5619472	1	1.0	1
EM10E0854550	chr7	80475997	80476254	M. m. castaneus	0.5971913	1	1.0	1
EM10E0854552	chr7	80478244	80478577	M. m. castaneus	0.8054579	1	0.787315	1
EM10E0854553	chr7	80480180	80480520	M. m. castaneus	0.468783	1	1.0	1
EM10E0854556	chr7	80482747	80483093	M. m. castaneus	0.423913	1	1.0	1
EM10E0854565	chr7	80490729	80490987	M. m. castaneus	0.8554813	1	0.7385604	1
EM10E0854573	chr7	80495770	80495932	M. m. castaneus	0.8630967	1	1.0	1
EM10E0854581	chr7	80510454	80510798	M. m. castaneus	0.6705291	1	1.0	1
EM10E0854590	chr7	80518503	80518774	M. m. castaneus	0.8896689	1	0.6947925	1
EM10E0854593	chr7	80525538	80525714	M. m. castaneus	0.9463763	1	1.0	1
EM10E0854594	chr7	80532678	80532863	M. m. castaneus	0.8743454	1	1.0	1
EM10E0854602	chr7	80543664	80543834	M. m. castaneus	0.8454003	1	1.0	1
EM10E0854607	chr7	80550458	80550775	M. m. castaneus	0.6152035	1	1.0	1
EM10E0854616	chr7	80567800	80567966	M. m. castaneus	0.9927771	1	0.1849369	1
EM10E0854618	chr7	80568821	80569008	M. m. castaneus	0.7208577	1	1.0	1
EM10E0854626	chr7	80587723	80587891	M. m. castaneus	0.935246	1	0.6116949	1
EM10E0854627	chr7	80596731	80596998	M. m. castaneus	0.7398244	1	1.0	1
EM10E0854630	chr7	80597781	80598012	M. m. castaneus	0.8453906	1	1.0	1
EM10E0854640	chr7	80636292	80636566	M. m. castaneus	0.9620295	1	0.3665441	1
EM10E0854641	chr7	80636627	80636846	M. m. castaneus	0.9960817	1	0.2911048	1
EM10E0854644	chr7	80641247	80641471	M. m. castaneus	0.8786493	1	0.7101379	1
EM10E0854656	chr7	80645570	80645903	M. m. castaneus	0.9104471	1	0.6616279	1
EM10E0854661	chr7	80652075	80652231	M. m. castaneus	0.984626	1	0.2538408	1
EM10E0854662	chr7	80654265	80654523	M. m. castaneus	0.8672411	1	0.724717	1
EM10E0854663	chr7	80654620	80654835	M. m. castaneus	0.7714097	1	1.0	1
EM10E0854664	chr7	80655778	80656027	M. m. castaneus	0.9784352	1	0.2917817	1
EM10E0854666	chr7	80670248	80670400	M. m. castaneus	0.9673232	1	0.5144007	1
EM10E0854669	chr7	80692948	80693237	M. m. castaneus	0.8630742	1	1.0	1
EM10E0854674	chr7	80708313	80708489	M. m. castaneus	0.7839798	1	1.0	1
EM10E0854675	chr7	80708582	80708752	M. m. castaneus	0.9507056	1	1.0	1
EM10E0854677	chr7	80710717	80710973	M. m. castaneus	0.8272925	1	1.0	1
EM10E0854680	chr7	80713435	80713639	M. m. castaneus	0.9419154	1	1.0	1
EM10E0854683	chr7	80724261	80724609	M. m. castaneus	0.9263561	1	0.6312458	1
EM10E0854684	chr7	80725105	80725448	M. m. castaneus	0.9579569	1	0.2987266	1
EM10E0854700	chr7	80764425	80764613	M. m. castaneus	0.9843841	1	0.4232927	1
EM10E0854713	chr7	80783223	80783538	M. m. castaneus	0.8363471	1	0.7665166	1
EM10E0854718	chr7	80791332	80791667	M. m. castaneus	0.7801769	1	0.8079256	1
EM10E0854734	chr7	80829042	80829194	M. m. castaneus	0.7524853	1	1.0	1
EM10E0854739	chr7	80833969	80834257	M. m. castaneus	0.9201592	1	0.6437048	1
EM10E0854740	chr7	80840615	80840950	M. m. castaneus	0.7169063	1	0.853024	1
EM10E0854743	chr7	80846570	80846916	M. m. castaneus	0.6212548	1	1.0	1
EM10E0854744	chr7	80848383	80848569	M. m. castaneus	0.9463752	1	1.0	1
EM10E0854748	chr7	80858819	80858988	M. m. castaneus	0.9673224	1	0.5144033	1
EM10E0854752	chr7	80862779	80863128	M. m. castaneus	0.7509082	1	1.0	1
EM10E0854754	chr7	80863564	80863848	M. m. castaneus	0.9586012	1	0.5467098	1
EM10E0854756	chr7	80864348	80864555	M. m. castaneus	0.8858872	1	1.0	1
EM10E0854768	chr7	80900409	80900740	M. m. castaneus	0.5619428	1	1.0	1
EM10E0854773	chr7	80925655	80925944	M. m. castaneus	0.7923464	1	0.7980099	1
EM10E0854774	chr7	80931042	80931314	M. m. castaneus	0.7208467	1	1.0	1
EM10E0854777	chr7	80953449	80953749	M. m. castaneus	0.963606	1	0.3604175	1
EM10E0854785	chr7	80968619	80968947	M. m. castaneus	0.8392964	1	0.7559437	1
EM10E0854791	chr7	80986229	80986426	M. m. castaneus	0.8786496	1	0.7101386	1
EM10E0854795	chr7	80991469	80991620	M. m. castaneus	0.9939667	1	0.1828552	1
EM10E0854806	chr7	81001641	81001966	M. m. castaneus	0.9722621	1	0.3232202	1
EM10E0854810	chr7	81048828	81048985	M. m. castaneus	0.9749643	1	0.4798208	1
EM10E0854813	chr7	81103430	81103773	M. m. castaneus	0.9201539	1	0.6437154	1
EM10E0854817	chr7	81105081	81105430	M. m. castaneus	0.727152	1	1.0	1
EM10E0854820	chr7	81130604	81130921	M. m. castaneus	0.7519695	1	0.8269775	1
EM10E0854825	chr7	81166194	81166496	M. m. castaneus	0.7967391	1	0.794506	1
EM10E0854829	chr7	81173670	81173834	M. m. castaneus	0.8968871	1	1.0	1
EM10E0854838	chr7	81206754	81207018	M. m. castaneus	0.5735716	1	1.0	1
EM10E0854846	chr7	81220782	81221131	M. m. castaneus	0.9885346	1	0.1566089	1
EM10E0854864	chr7	81255229	81255574	M. m. castaneus	0.462344	1	1.0	1
EM10E0854866	chr7	81259883	81260229	M. m. castaneus	0.6457141	1	1.0	1
EM10E0854870	chr7	81276281	81276489	M. m. castaneus	0.7964752	1	1.0	1
EM10E0854874	chr7	81294322	81294644	M. m. castaneus	0.5223117	1	1.0	1
EM10E0854880	chr7	81303832	81304115	M. m. castaneus	0.8088737	1	1.0	1
EM10E0854881	chr7	81305098	81305445	M. m. castaneus	0.6091627	1	1.0	1
EM10E0854882	chr7	81306348	81306689	M. m. castaneus	0.9934319	1	0.117641	1
EM10E0854884	chr7	81312903	81313069	M. m. castaneus	0.999685	1	0.01446696	1
EM10E0854886	chr7	81322696	81322984	M. m. castaneus	0.7524674	1	1.0	1
EM10E0854891	chr7	81335138	81335482	M. m. castaneus	0.5735675	1	1.0	1
EM10E0854902	chr7	81357238	81357464	M. m. castaneus	0.7839663	1	1.0	1
EM10E0854907	chr7	81375776	81376039	M. m. castaneus	0.8393949	1	1.0	1
EM10E0854909	chr7	81376409	81376742	M. m. castaneus	0.9735719	1	0.3169573	1
EM10E0854923	chr7	81422911	81423211	M. m. castaneus	0.9104515	1	0.6616199	1
EM10E0854933	chr7	81477764	81478041	M. m. castaneus	0.7271651	1	1.0	1
EM10E0854938	chr7	81479492	81479649	M. m. castaneus	0.9872438	1	0.2348857	1
EM10E0854941	chr7	81490464	81490803	M. m. castaneus	0.871078	1	0.7199482	1
EM10E0854953	chr7	81509188	81509399	M. m. castaneus	0.9923191	1	0.3495171	1
EM10E0854955	chr7	81509888	81510237	M. m. castaneus	0.7700804	1	0.8146552	1
EM10E0854958	chr7	81510879	81511225	M. m. castaneus	0.7655737	1	0.8178164	1
EM10E0854959	chr7	81511440	81511603	M. m. castaneus	0.8088946	1	1.0	1
EM10E0854967	chr7	81517967	81518309	M. m. castaneus	0.9896663	1	0.1485189	1
EM10E0854970	chr7	81530563	81530901	M. m. castaneus	0.7238316	1	0.8453263	1
EM10E0854975	chr7	81582921	81583080	M. m. castaneus	0.9828615	1	1.0	1
EM10E0854977	chr7	81583455	81583804	M. m. castaneus	0.997392	1	0.1197334	1
EM10E0854981	chr7	81604013	81604213	M. m. castaneus	0.9127684	1	1.0	1
EM10E0854990	chr7	81649145	81649472	M. m. castaneus	0.9408581	1	0.598133	1
EM10E0854995	chr7	81662319	81662538	M. m. castaneus	0.9960676	1	0.1427686	1
EM10E0854998	chr7	81667164	81667509	M. m. castaneus	0.9037134	1	0.6730707	1
EM10E0855002	chr7	81706647	81706993	M. m. castaneus	0.9326258	1	1.0	1
EM10E0855019	chr7	81853728	81854072	M. m. castaneus	0.5167889	1	1.0	1
EM10E0855020	chr7	81854200	81854546	M. m. castaneus	0.6593966	1	0.8773382	1
EM10E0855022	chr7	81871282	81871491	M. m. castaneus	0.9075587	1	1.0	1
EM10E0855033	chr7	81886038	81886203	M. m. castaneus	0.7208561	1	1.0	1
EM10E0855039	chr7	81909534	81909755	M. m. castaneus	0.8272967	1	1.0	1
EM10E0855043	chr7	81922200	81922354	M. m. castaneus	0.9373393	1	1.0	1
EM10E0855044	chr7	81923283	81923549	M. m. castaneus	0.6395869	1	1.0	1
EM10E0855047	chr7	81931294	81931626	M. m. castaneus	0.7790422	1	0.8081684	1
EM10E0855048	chr7	81931792	81932011	M. m. castaneus	0.9864043	1	0.241203	1
EM10E0855057	chr7	81988510	81988750	M. m. castaneus	0.9002829	1	0.6786288	1
EM10E0855058	chr7	82008356	82008681	M. m. castaneus	0.5853172	1	1.0	1
EM10E0855063	chr7	82032475	82032822	M. m. castaneus	0.7018954	1	1.0	1
EM10E0855064	chr7	82036226	82036566	M. m. castaneus	0.8272774	1	1.0	1
EM10E0855078	chr7	82107606	82107951	M. m. castaneus	0.6273272	1	1.0	1
EM10E0855080	chr7	82113582	82113915	M. m. castaneus	0.8786399	1	0.7101488	1
EM10E0855081	chr7	82114003	82114198	M. m. castaneus	0.9137479	1	0.6557395	1
EM10E0855086	chr7	82201262	82201605	M. m. castaneus	0.9895545	1	0.2160478	1
EM10E0855087	chr7	82203705	82204011	M. m. castaneus	0.75652	1	0.8239754	1
EM10E0855089	chr7	82205973	82206155	M. m. castaneus	0.932638	1	1.0	1
EM10E0855095	chr7	82294986	82295223	M. m. castaneus	0.8211884	1	1.0	1
EM10E0855096	chr7	82296537	82296729	M. m. castaneus	0.8519796	1	1.0	1
EM10E0855100	chr7	82313875	82314211	M. m. castaneus	0.4623439	1	1.0	1
EM10E0855103	chr7	82326150	82326350	M. m. castaneus	0.7839777	1	1.0	1
EM10E0855104	chr7	82340250	82340517	M. m. castaneus	0.8786456	1	0.7101415	1
EM10E0855105	chr7	82340568	82340916	M. m. castaneus	0.8533486	1	0.6087547	1
EM10E0855113	chr7	82365516	82365768	M. m. castaneus	0.9435858	1	0.5911461	1
EM10E0855114	chr7	82368554	82368819	M. m. castaneus	0.8474602	1	0.7473992	1
EM10E0855123	chr7	82382437	82382647	M. m. castaneus	0.6705505	1	1.0	1
EM10E0855129	chr7	82401332	82401670	M. m. castaneus	0.6457278	1	1.0	1
EM10E0855131	chr7	82404992	82405330	M. m. castaneus	0.9200786	1	0.4886909	1
EM10E0855147	chr7	82443867	82444047	M. m. castaneus	0.8519803	1	1.0	1
EM10E0855152	chr7	82460046	82460201	M. m. castaneus	0.8519809	1	1.0	1
EM10E0855154	chr7	82460831	82460995	M. m. castaneus	0.992777	1	0.1849374	1
EM10E0855156	chr7	82461636	82461941	M. m. castaneus	0.5619444	1	1.0	1
EM10E0855161	chr7	82488205	82488534	M. m. castaneus	0.8688634	1	1.0	1
EM10E0855168	chr7	82513482	82513813	M. m. castaneus	0.6031633	1	1.0	1
EM10E0855169	chr7	82513894	82514242	M. m. castaneus	0.7902094	1	1.0	1
EM10E0855170	chr7	82514290	82514572	M. m. castaneus	0.6334523	1	1.0	1
EM10E0855171	chr7	82514651	82514984	M. m. castaneus	0.7902123	1	1.0	1
EM10E0855174	chr7	82515893	82516125	M. m. castaneus	0.9548967	1	1.0	1
EM10E0855179	chr7	82517982	82518235	M. m. castaneus	0.9942282	1	1.0	1
EM10E0855181	chr7	82518545	82518705	M. m. castaneus	0.9799729	1	1.0	1
EM10E0855183	chr7	82518975	82519317	M. m. castaneus	0.962856	1	1.0	1
EM10E0855186	chr7	82543598	82543939	M. m. castaneus	0.6334472	1	1.0	1
EM10E0855188	chr7	82552234	82552579	M. m. castaneus	0.670532	1	1.0	1
EM10E0855190	chr7	82572963	82573294	M. m. castaneus	0.9373263	1	1.0	1
EM10E0855193	chr7	82603292	82603532	M. m. castaneus	0.9987806	1	0.04861924	1
EM10E0855197	chr7	82621777	82622109	M. m. castaneus	0.9990008	1	0.0437452	1
EM10E0855198	chr7	82642384	82642696	M. m. castaneus	0.9037185	1	0.6730622	1
EM10E0855199	chr7	82661422	82661628	M. m. castaneus	0.8858845	1	1.0	1
EM10E0855201	chr7	82664423	82664730	M. m. castaneus	0.9879387	1	0.1607021	1
EM10E0855205	chr7	82681267	82681596	M. m. castaneus	0.9784329	1	0.2917943	1
EM10E0855208	chr7	82686344	82686686	M. m. castaneus	0.808865	1	1.0	1
EM10E0855209	chr7	82705398	82705616	M. m. castaneus	0.7208573	1	1.0	1
EM10E0855210	chr7	82705680	82705979	M. m. castaneus	0.9816905	1	0.2728347	1
EM10E0855212	chr7	82710045	82710390	M. m. castaneus	0.9538462	1	0.562049	1
EM10E0855217	chr7	82723750	82724066	M. m. castaneus	0.8211754	1	1.0	1
EM10E0855219	chr7	82724802	82725149	M. m. castaneus	0.5454637	1	1.0	1
EM10E0855222	chr7	82726863	82727203	M. m. castaneus	0.9836798	1	0.2601897	1
EM10E0855236	chr7	82850338	82850681	M. m. castaneus	0.9666436	1	0.3480999	1
EM10E0855237	chr7	82850939	82851258	M. m. castaneus	0.9772737	1	0.2981	1
EM10E0855241	chr7	82853006	82853332	M. m. castaneus	0.9988228	1	0.03189417	1
EM10E0855242	chr7	82853335	82853496	M. m. castaneus	0.9985713	1	0.09243614	1
EM10E0855245	chr7	82876985	82877316	M. m. castaneus	0.6091594	1	1.0	1
EM10E0855247	chr7	82879893	82880125	M. m. castaneus	0.9488467	1	0.576832	1
EM10E0855248	chr7	82880195	82880464	M. m. castaneus	0.9075517	1	1.0	1
EM10E0855252	chr7	82910754	82911076	M. m. castaneus	0.739811	1	1.0	1
EM10E0855263	chr7	83031988	83032243	M. m. castaneus	0.8688728	1	1.0	1
EM10E0855264	chr7	83032267	83032611	M. m. castaneus	0.963088	1	0.5308603	1
EM10E0855266	chr7	83041903	83042235	M. m. castaneus	0.9693251	1	0.5060216	1
EM10E0855267	chr7	83080385	83080696	M. m. castaneus	0.9888164	1	0.2223186	1
EM10E0855268	chr7	83083611	83083790	M. m. castaneus	0.9460913	1	0.4205853	1
EM10E0855269	chr7	83087376	83087700	M. m. castaneus	0.7208376	1	1.0	1
EM10E0855270	chr7	83087840	83088040	M. m. castaneus	0.7777028	1	1.0	1
EM10E0855274	chr7	83092781	83093101	M. m. castaneus	0.985714	1	0.4133145	1
EM10E0855275	chr7	83093195	83093515	M. m. castaneus	0.8968686	1	1.0	1
EM10E0855276	chr7	83094432	83094623	M. m. castaneus	0.720858	1	1.0	1
EM10E0855278	chr7	83094901	83095205	M. m. castaneus	0.5794301	1	1.0	1
EM10E0855280	chr7	83108801	83109127	M. m. castaneus	0.9628563	1	1.0	1
EM10E0855282	chr7	83124692	83125040	M. m. castaneus	0.9037094	1	0.6730775	1
EM10E0855286	chr7	83130901	83131212	M. m. castaneus	0.6956074	1	1.0	1
EM10E0855290	chr7	83139092	83139329	M. m. castaneus	0.9855317	1	0.247522	1
EM10E0855297	chr7	83217407	83217585	M. m. castaneus	0.9137477	1	0.6557412	1
EM10E0855298	chr7	83218002	83218339	M. m. castaneus	0.6212548	1	1.0	1
EM10E0855299	chr7	83221201	83221550	M. m. castaneus	0.8896623	1	0.6948017	1
EM10E0855300	chr7	83234158	83234403	M. m. castaneus	0.8968759	1	1.0	1
EM10E0855301	chr7	83246086	83246390	M. m. castaneus	0.9651448	1	0.3542659	1
EM10E0855302	chr7	83246397	83246560	M. m. castaneus	0.9986581	1	0.05114965	1
EM10E0855304	chr7	83248583	83248853	M. m. castaneus	0.6643186	1	1.0	1
EM10E0855307	chr7	83264571	83264749	M. m. castaneus	0.8088932	1	1.0	1
EM10E0855308	chr7	83265132	83265375	M. m. castaneus	0.859441	1	0.7340233	1
EM10E0855312	chr7	83267963	83268302	M. m. castaneus	0.4484454	1	1.0	1
EM10E0855314	chr7	83276711	83277007	M. m. castaneus	0.9508501	1	0.4061239	1
EM10E0855324	chr7	83286744	83286992	M. m. castaneus	0.9749599	1	0.4798435	1
EM10E0855326	chr7	83287466	83287689	M. m. castaneus	0.7524808	1	1.0	1
EM10E0855329	chr7	83294755	83294997	M. m. castaneus	0.886041	1	0.6999944	1
EM10E0855331	chr7	83298088	83298254	M. m. castaneus	0.9749641	1	0.4798215	1
EM10E0855332	chr7	83299993	83300238	M. m. castaneus	0.8630812	1	1.0	1
EM10E0855338	chr7	83305453	83305604	M. m. castaneus	0.8288968	1	1.0	1
EM10E0855346	chr7	83310255	83310530	M. m. castaneus	0.9278183	1	1.0	1
EM10E0855349	chr7	83324867	83325072	M. m. castaneus	0.739836	1	1.0	1
EM10E0855353	chr7	83352644	83352887	M. m. castaneus	0.979558	1	0.2854653	1
EM10E0855356	chr7	83366434	83366605	M. m. castaneus	0.9976476	1	0.2535568	1
EM10E0855357	chr7	83366692	83366913	M. m. castaneus	0.996068	1	0.1427618	1
EM10E0855360	chr7	83373214	83373550	M. m. castaneus	0.5619442	1	1.0	1
EM10E0855365	chr7	83381507	83381849	M. m. castaneus	0.997721	1	0.0676676	1
EM10E0855366	chr7	83384050	83384395	M. m. castaneus	0.9400913	1	0.4380578	1
EM10E0855367	chr7	83384668	83385016	M. m. castaneus	0.963604	1	0.360425	1
EM10E0855369	chr7	83387924	83388258	M. m. castaneus	0.9735719	1	0.3169573	1
EM10E0855370	chr7	83388301	83388489	M. m. castaneus	0.9913819	1	0.3606022	1
EM10E0855375	chr7	83394267	83394474	M. m. castaneus	0.8150571	1	1.0	1
EM10E0855377	chr7	83394921	83395258	M. m. castaneus	0.9538466	1	0.5620477	1
EM10E0855378	chr7	83395420	83395584	M. m. castaneus	0.988047	1	1.0	1
EM10E0855379	chr7	83400278	83400620	M. m. castaneus	0.5447508	1	1.0	1
EM10E0855382	chr7	83418699	83419022	M. m. castaneus	0.9435804	1	0.5911608	1
EM10E0855390	chr7	83458191	83458538	M. m. castaneus	0.9435797	1	0.5911629	1
EM10E0855393	chr7	83459359	83459595	M. m. castaneus	0.9981576	1	0.1031232	1
EM10E0855394	chr7	83459608	83459910	M. m. castaneus	0.9976676	1	0.1141252	1
EM10E0855395	chr7	83459947	83460290	M. m. castaneus	0.9902021	1	0.1445284	1
EM10E0855397	chr7	83461287	83461444	M. m. castaneus	0.9984314	1	0.2274309	1
EM10E0855400	chr7	83463199	83463545	M. m. castaneus	0.9127554	1	1.0	1
EM10E0855401	chr7	83464964	83465256	M. m. castaneus	0.7271635	1	1.0	1
EM10E0855409	chr7	83491774	83492062	M. m. castaneus	0.9460931	1	0.4205722	1
EM10E0855415	chr7	83501554	83501841	M. m. castaneus	0.7650961	1	1.0	1
EM10E0855416	chr7	83501909	83502210	M. m. castaneus	0.5561804	1	1.0	1
EM10E0855419	chr7	83505951	83506182	M. m. castaneus	0.8914176	1	1.0	1
EM10E0855427	chr7	83527921	83528148	M. m. castaneus	0.927821	1	1.0	1
EM10E0855436	chr7	83534235	83534583	M. m. castaneus	0.6091619	1	1.0	1
EM10E0855438	chr7	83535927	83536246	M. m. castaneus	0.9651439	1	0.3542695	1
EM10E0855455	chr7	83588263	83588440	M. m. castaneus	0.9693339	1	0.5059811	1
EM10E0855462	chr7	83625856	83626173	M. m. castaneus	0.9435817	1	0.5911571	1
EM10E0855464	chr7	83650798	83651123	M. m. castaneus	0.777676	1	1.0	1
EM10E0855465	chr7	83667629	83667945	M. m. castaneus	0.9888163	1	0.2223202	1
EM10E0855468	chr7	83671735	83672077	M. m. castaneus	0.6893138	1	1.0	1
EM10E0855471	chr7	83676856	83677147	M. m. castaneus	0.9950133	1	0.07920841	1
EM10E0855476	chr7	83679996	83680273	M. m. castaneus	0.597186	1	1.0	1
EM10E0855483	chr7	83734235	83734581	M. m. castaneus	0.979975	1	0.452323	1
EM10E0855485	chr7	83734880	83735143	M. m. castaneus	0.8211828	1	1.0	1
EM10E0855488	chr7	83737442	83737786	M. m. castaneus	0.9989096	1	0.03047062	1
EM10E0855497	chr7	83764665	83764995	M. m. castaneus	0.3957918	1	1.0	1
EM10E0855500	chr7	83766434	83766707	M. m. castaneus	0.7776869	1	1.0	1
EM10E0855502	chr7	83768622	83768950	M. m. castaneus	0.6395707	1	1.0	1
EM10E0855506	chr7	83771124	83771317	M. m. castaneus	0.7461611	1	1.0	1
EM10E0855507	chr7	83771774	83772038	M. m. castaneus	0.7019117	1	1.0	1
EM10E0855509	chr7	83777913	83778254	M. m. castaneus	0.8392919	1	0.755948	1
EM10E0855515	chr7	83787941	83788290	M. m. castaneus	0.9563802	1	0.3984145	1
EM10E0855517	chr7	83791448	83791788	M. m. castaneus	0.7271592	1	1.0	1
EM10E0855537	chr7	83817506	83817832	M. m. castaneus	0.87488	1	0.7150903	1
EM10E0855543	chr7	83845491	83845839	M. m. castaneus	0.9709147	1	0.329466	1
EM10E0855558	chr7	83895294	83895640	M. m. castaneus	0.9608744	1	0.538865	1
EM10E0855563	chr7	83898655	83898895	M. m. castaneus	0.7145346	1	1.0	1
EM10E0855566	chr7	83904140	83904469	M. m. castaneus	0.5004514	1	1.0	1
EM10E0855568	chr7	83908637	83908985	M. m. castaneus	0.9965877	1	0.05991082	1
EM10E0855569	chr7	83920607	83920948	M. m. castaneus	0.9763542	1	0.2254303	1
EM10E0855570	chr7	83921536	83921885	M. m. castaneus	0.8967827	1	0.6841238	1
EM10E0855573	chr7	83936111	83936445	M. m. castaneus	0.8433859	1	0.7517167	1
EM10E0855574	chr7	83936513	83936668	M. m. castaneus	0.863098	1	1.0	1
EM10E0855577	chr7	83948849	83949193	M. m. castaneus	0.7964512	1	1.0	1
EM10E0855578	chr7	83949582	83949731	M. m. castaneus	0.8968909	1	1.0	1
EM10E0855579	chr7	83950760	83950936	M. m. castaneus	0.9507055	1	1.0	1
EM10E0855581	chr7	83960893	83961157	M. m. castaneus	0.7776919	1	1.0	1
EM10E0855582	chr7	83964547	83964831	M. m. castaneus	0.7334955	1	1.0	1
EM10E0855585	chr7	83978004	83978348	M. m. castaneus	0.7902107	1	1.0	1
EM10E0855586	chr7	83978499	83978847	M. m. castaneus	0.8914062	1	1.0	1
EM10E0855588	chr7	83982024	83982310	M. m. castaneus	0.9075501	1	1.0	1
EM10E0855590	chr7	83983281	83983464	M. m. castaneus	0.8513475	1	1.0	1
EM10E0855592	chr7	83985346	83985563	M. m. castaneus
EM10E0855593	chr7	83985568	83985873	M. m. castaneus	0.8914098	1	1.0	1
EM10E0855596	chr7	83988537	83988690	M. m. castaneus	0.9893146	1	0.3822092	1
EM10E0855597	chr7	83989369	83989662	M. m. castaneus	0.6519047	1	1.0	1
EM10E0855599	chr7	83999872	84000202	M. m. castaneus	0.658092	1	1.0	1
EM10E0855600	chr7	84004856	84005170	M. m. castaneus	0.505862	1	1.0	1
EM10E0855602	chr7	84007696	84008033	M. m. castaneus	0.7145151	1	1.0	1
EM10E0855603	chr7	84009952	84010160	M. m. castaneus	0.951383	1	0.5694889	1
EM10E0855605	chr7	84012009	84012268	M. m. castaneus	0.7713969	1	1.0	1
EM10E0855608	chr7	84021687	84021881	M. m. castaneus	0.9971882	1	1.0	1
EM10E0855609	chr7	84034030	84034370	M. m. castaneus	0.9421295	1	0.4322618	1
EM10E0855611	chr7	84045924	84046146	M. m. castaneus	0.7714107	1	1.0	1
EM10E0855616	chr7	84057895	84058233	M. m. castaneus	0.6273394	1	1.0	1
EM10E0855617	chr7	84058478	84058658	M. m. castaneus	0.9278251	1	1.0	1
EM10E0855618	chr7	84058771	84059052	M. m. castaneus	0.9815131	1	0.4428098	1
EM10E0855623	chr7	84061871	84062099	M. m. castaneus	0.9022585	1	1.0	1
EM10E0855625	chr7	84069894	84070094	M. m. castaneus	0.9178866	1	1.0	1
EM10E0855626	chr7	84070499	84070831	M. m. castaneus	0.591237	1	1.0	1
EM10E0855629	chr7	84074646	84074923	M. m. castaneus	0.8333592	1	1.0	1
EM10E0855630	chr7	84076448	84076766	M. m. castaneus	0.6152	1	1.0	1
EM10E0855631	chr7	84091687	84092013	M. m. castaneus	0.8513237	1	1.0	1
EM10E0855632	chr7	84096281	84096630	M. m. castaneus	0.5447462	1	1.0	1
EM10E0855646	chr7	84206630	84206952	M. m. castaneus	0.889241	1	0.695757	1
EM10E0855651	chr7	84236308	84236648	M. m. castaneus	0.912759	1	0.5049216	1
EM10E0855655	chr7	84243343	84243607	M. m. castaneus	0.989711	1	0.1557613	1
EM10E0855657	chr7	84244173	84244501	M. m. castaneus	0.8594358	1	0.7340283	1
EM10E0855658	chr7	84245361	84245619	M. m. castaneus	0.5300542	1	1.0	1
EM10E0855659	chr7	84245941	84246168	M. m. castaneus	0.9229037	1	1.0	1
EM10E0855668	chr7	84281153	84281499	M. m. castaneus	0.550447	1	1.0	1
EM10E0855669	chr7	84291784	84292119	M. m. castaneus	0.8855218	1	0.5595789	1
EM10E0855670	chr7	84292961	84293161	M. m. castaneus	0.8026922	1	1.0	1
EM10E0855680	chr7	84328479	84328823	M. m. castaneus	0.97997	1	1.0	1
EM10E0855681	chr7	84328958	84329253	M. m. castaneus	0.6893189	1	1.0	1
EM10E0855682	chr7	84329260	84329482	M. m. castaneus	0.953854	1	0.5620234	1
EM10E0855731	chr7	86853979	86854271	M. m. castaneus	0.6722338	1	1.0	1
EM10E0855732	chr7	86874901	86875076	M. m. castaneus	0.9127724	1	1.0	1
EM10E0855735	chr7	86895074	86895395	M. m. castaneus	0.9969696	1	0.05587015	1
EM10E0855741	chr7	86980363	86980705	M. m. castaneus	0.7587757	1	1.0	1
EM10E0855744	chr7	87143565	87143856	M. m. castaneus	0.8088727	1	1.0	1
EM10E0855755	chr7	87575137	87575462	M. m. castaneus	0.932627	1	1.0	1
EM10E0855757	chr7	87746933	87747280	M. m. castaneus	0.6457265	1	1.0	1
EM10E0855759	chr7	87778798	87779037	M. m. castaneus	0.9895565	1	0.2160294	1
EM10E0855761	chr7	87834454	87834689	M. m. castaneus	0.5561827	1	1.0	1
EM10E0855762	chr7	87834724	87834913	M. m. castaneus	0.6705455	1	1.0	1
EM10E0855765	chr7	87848247	87848594	M. m. castaneus	0.8392937	1	0.7559461	1
EM10E0855766	chr7	87849302	87849651	M. m. castaneus	0.6767728	1	1.0	1
EM10E0855770	chr7	87855675	87856021	M. m. castaneus	0.5223115	1	1.0	1
EM10E0855772	chr7	87856631	87856883	M. m. castaneus	0.9712732	1	0.4974352	1
EM10E0855784	chr7	87901407	87901645	M. m. castaneus	0.9529873	1	0.4098627	1
EM10E0855787	chr7	87920805	87921094	M. m. castaneus	0.9879389	1	0.1607008	1
EM10E0855788	chr7	87926051	87926230	M. m. castaneus	0.9178888	1	1.0	1
EM10E0855791	chr7	87927068	87927417	M. m. castaneus	0.6395681	1	1.0	1
EM10E0855793	chr7	87928110	87928304	M. m. castaneus	0.7271817	1	1.0	1
EM10E0855794	chr7	87934558	87934868	M. m. castaneus	0.9620278	1	0.3665496	1
EM10E0855796	chr7	87941256	87941604	M. m. castaneus	0.9460912	1	0.4205774	1
EM10E0855806	chr7	87993084	87993367	M. m. castaneus	0.8392992	1	0.7559412	1
EM10E0855810	chr7	88073104	88073452	M. m. castaneus	0.6767805	1	1.0	1
EM10E0855811	chr7	88074929	88075195	M. m. castaneus	0.9104513	1	0.6616203	1
EM10E0855813	chr7	88078997	88079217	M. m. castaneus	0.6705513	1	1.0	1
EM10E0855814	chr7	88079298	88079638	M. m. castaneus	0.7082021	1	1.0	1
EM10E0855815	chr7	88079711	88079861	M. m. castaneus	0.9373392	1	1.0	1
EM10E0855816	chr7	88080081	88080244	M. m. castaneus	0.9608865	1	0.538821	1
EM10E0855817	chr7	88091913	88092112	M. m. castaneus	0.7524853	1	1.0	1
EM10E0855819	chr7	88117959	88118153	M. m. castaneus	0.8453992	1	1.0	1
EM10E0855821	chr7	88131606	88131811	M. m. castaneus	0.6767961	1	1.0	1
EM10E0855826	chr7	88589438	88589783	M. m. castaneus	0.4434596	1	1.0	1
EM10E0855829	chr7	88684764	88685005	M. m. castaneus	0.8914172	1	1.0	1
EM10E0855830	chr7	88692276	88692460	M. m. castaneus	0.9326369	1	1.0	1
EM10E0855833	chr7	88735609	88735916	M. m. castaneus	0.6457301	1	1.0	1
EM10E0855835	chr7	88748995	88749342	M. m. castaneus	0.8088635	1	1.0	1
EM10E0855837	chr7	88764871	88765201	M. m. castaneus	0.796453	1	1.0	1
EM10E0855839	chr7	88765654	88765848	M. m. castaneus	0.8914236	1	1.0	1
EM10E0855840	chr7	88775714	88776054	M. m. castaneus	0.9961717	1	0.06409692	1
EM10E0855842	chr7	88789875	88790168	M. m. castaneus	0.7524662	1	1.0	1
EM10E0855843	chr7	88790178	88790417	M. m. castaneus	0.9002834	1	0.6786281	1
EM10E0855848	chr7	88821021	88821356	M. m. castaneus	0.5787931	1	1.0	1
EM10E0855849	chr7	88821384	88821587	M. m. castaneus	0.817143	1	1.0	1
EM10E0855850	chr7	88822244	88822567	M. m. castaneus	0.6830419	1	1.0	1
EM10E0855851	chr7	88827124	88827436	M. m. castaneus	0.8351683	1	0.760105	1
EM10E0855853	chr7	88830108	88830261	M. m. castaneus	0.9022705	1	1.0	1
EM10E0855857	chr7	88842696	88842985	M. m. castaneus	0.9976677	1	0.1141238	1
EM10E0855864	chr7	88891486	88891641	M. m. castaneus	0.8171445	1	1.0	1
EM10E0855893	chr7	88991232	88991580	M. m. castaneus	0.5675628	1	1.0	1
EM10E0855894	chr7	89000464	89000776	M. m. castaneus	0.7776798	1	1.0	1
EM10E0855896	chr7	89002119	89002418	M. m. castaneus	0.8932512	1	0.6895007	1
EM10E0855897	chr7	89002705	89003025	M. m. castaneus	0.7082025	1	1.0	1
EM10E0855898	chr7	89004878	89005089	M. m. castaneus	0.8858878	1	1.0	1
EM10E0855899	chr7	89005146	89005346	M. m. castaneus	0.851344	1	1.0	1
EM10E0855911	chr7	89038749	89038975	M. m. castaneus	0.7714097	1	1.0	1
EM10E0855915	chr7	89041603	89041939	M. m. castaneus	0.8802671	1	1.0	1
EM10E0855923	chr7	89053313	89053661	M. m. castaneus	0.863068	1	1.0	1
EM10E0855926	chr7	89055402	89055556	M. m. castaneus	0.999709	1	1.0	1
EM10E0855927	chr7	89056709	89056936	M. m. castaneus	0.9923914	1	1.0	1
EM10E0855929	chr7	89059580	89059909	M. m. castaneus	0.7208376	1	1.0	1
EM10E0855930	chr7	89060557	89060906	M. m. castaneus	0.6457267	1	1.0	1
EM10E0855932	chr7	89065233	89065580	M. m. castaneus	0.8932466	1	0.6895074	1
EM10E0855934	chr7	89068212	89068478	M. m. castaneus	0.6581038	1	1.0	1
EM10E0855935	chr7	89071887	89072215	M. m. castaneus	0.8823593	1	0.7051191	1
EM10E0855937	chr7	89072873	89073197	M. m. castaneus	0.556181	1	1.0	1
EM10E0855938	chr7	89073968	89074143	M. m. castaneus	0.8632657	1	1.0	1
EM10E0855941	chr7	89076265	89076603	M. m. castaneus	0.7655051	1	0.8184299	1
EM10E0855945	chr7	89083157	89083322	M. m. castaneus	0.8333758	1	1.0	1
EM10E0855946	chr7	89083440	89083708	M. m. castaneus	0.8272895	1	1.0	1
EM10E0855948	chr7	89086863	89087171	M. m. castaneus	0.9784338	1	0.2917893	1
EM10E0855949	chr7	89105635	89105976	M. m. castaneus	0.9589477	1	1.0	1
EM10E0855950	chr7	89105988	89106210	M. m. castaneus	0.9326339	1	1.0	1
EM10E0855955	chr7	89113306	89113516	M. m. castaneus	0.9880465	1	1.0	1
EM10E0855956	chr7	89113522	89113826	M. m. castaneus	0.9022509	1	1.0	1
EM10E0855959	chr7	89126932	89127132	M. m. castaneus	0.7335078	1	1.0	1
EM10E0855962	chr7	89148737	89149085	M. m. castaneus	0.9652336	1	0.5227237	1
EM10E0855963	chr7	89149169	89149493	M. m. castaneus	0.6457269	1	1.0	1
EM10E0855965	chr7	89161205	89161451	M. m. castaneus	0.6212663	1	1.0	1
EM10E0855969	chr7	89166115	89166283	M. m. castaneus	0.8746202	1	1.0	1
EM10E0855979	chr7	89190225	89190513	M. m. castaneus	0.7461489	1	1.0	1
EM10E0855991	chr7	89230302	89230456	M. m. castaneus	0.9783778	1	0.4616154	1
EM10E0855994	chr7	89272549	89272836	M. m. castaneus	0.6893255	1	1.0	1
EM10E0855995	chr7	89276618	89276954	M. m. castaneus	0.8351631	1	0.7601098	1
EM10E0855997	chr7	89279992	89280316	M. m. castaneus	0.6454582	1	0.8835067	1
EM10E0855998	chr7	89281614	89281792	M. m. castaneus	0.8273029	1	1.0	1
EM10E0856001	chr7	89287407	89287744	M. m. castaneus	0.9480166	1	0.4146844	1
EM10E0856008	chr7	89315630	89315895	M. m. castaneus	0.7145317	1	1.0	1
EM10E0856012	chr7	89326071	89326395	M. m. castaneus	0.633444	1	1.0	1
EM10E0856019	chr7	89350071	89350312	M. m. castaneus	0.7587933	1	1.0	1
EM10E0856021	chr7	89367400	89367738	M. m. castaneus	0.9807893	1	0.2032634	1
EM10E0856022	chr7	89369482	89369827	M. m. castaneus	0.5447524	1	1.0	1
EM10E0856028	chr7	89419029	89419332	M. m. castaneus	0.8630733	1	1.0	1
EM10E0856029	chr7	89419348	89419604	M. m. castaneus	0.940865	1	0.5981152	1
EM10E0856031	chr7	89422553	89422899	M. m. castaneus	0.7398123	1	1.0	1
EM10E0856035	chr7	89437014	89437346	M. m. castaneus	0.7839543	1	1.0	1
EM10E0856036	chr7	89445578	89445872	M. m. castaneus	0.9673152	1	0.5144338	1
EM10E0856037	chr7	89445912	89446069	M. m. castaneus	0.9931945	1	0.3382166	1
EM10E0856038	chr7	89447537	89447877	M. m. castaneus	0.6273397	1	1.0	1
EM10E0856039	chr7	89458704	89458994	M. m. castaneus	0.9766991	1	0.4708307	1
EM10E0856040	chr7	89459005	89459329	M. m. castaneus	0.9946964	1	0.07755181	1
EM10E0856042	chr7	89478502	89478702	M. m. castaneus	0.9816931	1	0.2728192	1
EM10E0856062	chr7	89589154	89589321	M. m. castaneus	0.9767043	1	0.4708004	1
EM10E0856064	chr7	89589833	89590033	M. m. castaneus	0.8026948	1	1.0	1
EM10E0856066	chr7	89590954	89591133	M. m. castaneus	0.9760811	1	0.3043803	1
EM10E0856086	chr7	89655952	89656171	M. m. castaneus	0.733508	1	1.0	1
EM10E0856089	chr7	89666402	89666664	M. m. castaneus	0.6963388	1	1.0	1
EM10E0856093	chr7	89672434	89672610	M. m. castaneus	0.9973927	1	0.1197167	1
EM10E0856094	chr7	89672704	89672940	M. m. castaneus	0.972266	1	0.3232033	1
EM10E0856100	chr7	89678447	89678791	M. m. castaneus	0.8932457	1	0.6895089	1
EM10E0856101	chr7	89678813	89678972	M. m. castaneus	0.8802912	1	1.0	1
EM10E0856103	chr7	89679476	89679667	M. m. castaneus	0.9948193	1	0.1605945	1
EM10E0856104	chr7	89679729	89680060	M. m. castaneus	0.7018984	1	1.0	1
EM10E0856107	chr7	89682892	89683221	M. m. castaneus	0.9570614	1	0.3848037	1
EM10E0856108	chr7	89683279	89683518	M. m. castaneus	0.7271782	1	1.0	1
EM10E0856110	chr7	89683796	89683980	M. m. castaneus	0.9088253	1	0.6750366	1
EM10E0856112	chr7	89686931	89687262	M. m. castaneus	0.9137366	1	0.6557576	1
EM10E0856116	chr7	89690877	89691226	M. m. castaneus
EM10E0856118	chr7	89692730	89693072	M. m. castaneus	0.9152338	1	0.4995487	1
EM10E0856121	chr7	89696168	89696330	M. m. castaneus	0.8572481	1	1.0	1
EM10E0856125	chr7	89704080	89704418	M. m. castaneus	0.8554778	1	0.7385639	1
EM10E0856129	chr7	89708827	89709037	M. m. castaneus	0.9940058	1	0.3267526	1
EM10E0856130	chr7	89709098	89709345	M. m. castaneus	0.9507006	1	1.0	1
EM10E0856134	chr7	89712078	89712425	M. m. castaneus	0.9499026	1	0.4087644	1
EM10E0856140	chr7	89719553	89719714	M. m. castaneus	0.9767044	1	0.4708001	1
EM10E0856155	chr7	89742271	89742618	M. m. castaneus	0.7082006	1	1.0	1
EM10E0856163	chr7	89769351	89769700	M. m. castaneus	0.880266	1	1.0	1
EM10E0856164	chr7	89774173	89774462	M. m. castaneus	0.8968707	1	1.0	1
EM10E0856166	chr7	89778107	89778309	M. m. castaneus	0.9913817	1	0.3606051	1
EM10E0856167	chr7	89778542	89778889	M. m. castaneus	0.8887337	1	0.705725	1
EM10E0856169	chr7	89779167	89779514	M. m. castaneus	0.8802645	1	1.0	1
EM10E0856171	chr7	89779897	89780132	M. m. castaneus	0.7964645	1	1.0	1
EM10E0856175	chr7	89780965	89781280	M. m. castaneus	0.8272794	1	1.0	1
EM10E0856185	chr7	89795594	89795941	M. m. castaneus	0.7587759	1	1.0	1
EM10E0856188	chr7	89799567	89799837	M. m. castaneus	0.6767863	1	1.0	1
EM10E0856190	chr7	89849491	89849840	M. m. castaneus	0.9517492	1	0.4028187	1
EM10E0856192	chr7	89865726	89866000	M. m. castaneus	0.7902232	1	1.0	1
EM10E0856200	chr7	89911072	89911327	M. m. castaneus	0.9323363	1	0.6183316	1
EM10E0856202	chr7	89914602	89914761	M. m. castaneus	0.9022687	1	1.0	1
EM10E0856204	chr7	89926075	89926248	M. m. castaneus	0.9608861	1	0.5388222	1
EM10E0856205	chr7	89926543	89926823	M. m. castaneus	0.9293772	1	0.6248391	1
EM10E0856206	chr7	89926996	89927342	M. m. castaneus	0.6767769	1	1.0	1
EM10E0856209	chr7	89934018	89934305	M. m. castaneus	0.6767894	1	1.0	1
EM10E0856210	chr7	89934388	89934549	M. m. castaneus	0.8968883	1	1.0	1
EM10E0856218	chr7	89968944	89969111	M. m. castaneus	0.9712787	1	0.4974096	1
EM10E0856219	chr7	89972140	89972396	M. m. castaneus	0.7776936	1	1.0	1
EM10E0856225	chr7	89990561	89990883	M. m. castaneus	0.9421306	1	0.4322589	1
EM10E0856228	chr7	90001512	90001751	M. m. castaneus	0.8672439	1	0.7247151	1
EM10E0856233	chr7	90012046	90012395	M. m. castaneus	0.9735709	1	0.3169623	1
EM10E0856237	chr7	90036121	90036470	M. m. castaneus	0.9506968	1	1.0	1
EM10E0856241	chr7	90039076	90039263	M. m. castaneus	0.8802879	1	1.0	1
EM10E0856244	chr7	90075484	90075831	M. m. castaneus	0.9873207	1	0.1648366	1
EM10E0856245	chr7	90075918	90076205	M. m. castaneus	0.8858777	1	1.0	1
EM10E0856265	chr7	90124512	90124712	M. m. castaneus	0.896882	1	1.0	1
EM10E0856269	chr7	90126122	90126464	M. m. castaneus	0.9463667	1	1.0	1
EM10E0856270	chr7	90161562	90161867	M. m. castaneus	0.8967858	1	0.684119	1
EM10E0856279	chr7	90352659	90352956	M. m. castaneus	0.8860379	1	0.6999981	1
EM10E0856280	chr7	90490427	90490582	M. m. castaneus	0.9980641	1	0.2406043	1
EM10E0856281	chr7	90490585	90490844	M. m. castaneus	0.9589499	1	1.0	1
EM10E0856284	chr7	90535845	90536027	M. m. castaneus	0.8746158	1	1.0	1
EM10E0856286	chr7	90536392	90536656	M. m. castaneus	0.9828598	1	1.0	1
EM10E0856292	chr7	90694603	90694950	M. m. castaneus	0.9608751	1	0.5388621	1
EM10E0856295	chr7	90712914	90713174	M. m. castaneus	0.9548953	1	1.0	1
EM10E0856296	chr7	90721639	90721871	M. m. castaneus	0.7964714	1	1.0	1
EM10E0856298	chr7	90738800	90739035	M. m. castaneus	0.9326306	1	1.0	1
EM10E0856300	chr7	90739610	90739892	M. m. castaneus	0.9857146	1	0.4133094	1
EM10E0856301	chr7	90740070	90740360	M. m. castaneus	0.9880459	1	1.0	1
EM10E0856306	chr7	90857401	90857570	M. m. castaneus	0.9326392	1	1.0	1
EM10E0856307	chr7	90857703	90858013	M. m. castaneus	0.9931926	1	0.3382493	1
EM10E0856316	chr7	91018962	91019292	M. m. castaneus	0.8026717	1	1.0	1
EM10E0856317	chr7	91019371	91019525	M. m. castaneus	0.9229131	1	1.0	1
EM10E0856319	chr7	91038584	91038842	M. m. castaneus	0.932631	1	1.0	1
EM10E0856324	chr7	91089654	91089822	M. m. castaneus	0.9815171	1	0.4427816	1
EM10E0856325	chr7	91092099	91092425	M. m. castaneus	0.9938524	1	0.1727199	1
EM10E0856329	chr7	91106484	91106833	M. m. castaneus	0.977273	1	0.298104	1
EM10E0856335	chr7	91365081	91365276	M. m. castaneus	0.9988951	1	0.04614364	1
EM10E0856341	chr7	91434794	91435031	M. m. castaneus	0.9419132	1	1.0	1
EM10E0856342	chr7	91435090	91435380	M. m. castaneus	0.6519111	1	1.0	1
EM10E0856343	chr7	91463407	91463569	M. m. castaneus	0.8672256	1	0.7247467	1
EM10E0856347	chr7	91512411	91512650	M. m. castaneus	0.912765	1	1.0	1
EM10E0856352	chr7	91690117	91690459	M. m. castaneus	0.5735645	1	1.0	1
EM10E0856353	chr7	91698127	91698455	M. m. castaneus	0.6031633	1	1.0	1
EM10E0856357	chr7	91752111	91752444	M. m. castaneus	0.9961716	1	0.06409764	1
EM10E0856360	chr7	91764796	91765056	M. m. castaneus	0.8150472	1	1.0	1
EM10E0856361	chr7	91775103	91775437	M. m. castaneus	0.9127569	1	1.0	1
EM10E0856368	chr7	91814826	91814986	M. m. castaneus	0.9323448	1	0.6183163	1
EM10E0856374	chr7	91846873	91847213	M. m. castaneus	0.9923178	1	0.3495378	1
EM10E0856375	chr7	91884017	91884276	M. m. castaneus	0.9702087	1	1.0	1
EM10E0856377	chr7	91884676	91885011	M. m. castaneus	0.9022477	1	1.0	1
EM10E0856379	chr7	91885450	91885600	M. m. castaneus	0.8394143	1	1.0	1
EM10E0856380	chr7	91907864	91908212	M. m. castaneus	0.5447529	1	1.0	1
EM10E0856381	chr7	91913599	91913945	M. m. castaneus	0.6457269	1	1.0	1
EM10E0856382	chr7	91914197	91914542	M. m. castaneus	0.9885346	1	0.1566087	1
EM10E0856383	chr7	91915129	91915311	M. m. castaneus	0.8513472	1	1.0	1
EM10E0856394	chr7	92016359	92016700	M. m. castaneus	0.7461362	1	1.0	1
EM10E0856398	chr7	92041497	92041828	M. m. castaneus	0.4897422	1	1.0	1
EM10E0856410	chr7	92135099	92135302	M. m. castaneus	0.9846257	1	0.2538386	1
EM10E0856424	chr7	92230025	92230371	M. m. castaneus	0.5901344	1	1.0	1
EM10E0856426	chr7	92279464	92279678	M. m. castaneus	0.7651094	1	1.0	1
EM10E0856439	chr7	92318089	92318293	M. m. castaneus	0.9971882	1	1.0	1
EM10E0856446	chr7	92337168	92337505	M. m. castaneus	0.6580907	1	1.0	1
EM10E0856447	chr7	92345089	92345319	M. m. castaneus	0.8026893	1	1.0	1
EM10E0856458	chr7	92389186	92389464	M. m. castaneus	0.8672373	1	0.7247212	1
EM10E0856459	chr7	92389824	92390146	M. m. castaneus	0.6767826	1	1.0	1
EM10E0856460	chr7	92390360	92390537	M. m. castaneus	0.8630927	1	1.0	1
EM10E0856462	chr7	92391116	92391316	M. m. castaneus	0.9507034	1	1.0	1
EM10E0856464	chr7	92391727	92392017	M. m. castaneus	0.8026767	1	1.0	1
EM10E0856465	chr7	92392051	92392379	M. m. castaneus	0.9921918	1	0.1911328	1
EM10E0856475	chr7	92425844	92426170	M. m. castaneus	0.9441297	1	0.4264343	1
EM10E0856476	chr7	92426197	92426478	M. m. castaneus	0.9002788	1	0.6786345	1
EM10E0856477	chr7	92426506	92426821	M. m. castaneus	0.935235	1	0.6117169	1
EM10E0856480	chr7	92430640	92430979	M. m. castaneus	0.9886269	1	0.1636535	1
EM10E0856488	chr7	92460909	92461258	M. m. castaneus	0.8672344	1	0.7247247	1
EM10E0856492	chr7	92469724	92470027	M. m. castaneus	0.9695299	1	0.3356927	1
EM10E0856498	chr7	92486465	92486800	M. m. castaneus	0.9025145	1	0.5260358	1
EM10E0856500	chr7	92497565	92497841	M. m. castaneus	0.9733278	1	0.2477572	1
EM10E0856501	chr7	92515855	92516105	M. m. castaneus	0.9462474	1	0.5840504	1
EM10E0856504	chr7	92523359	92523620	M. m. castaneus	0.9281474	1	0.4716699	1
EM10E0856506	chr7	92524143	92524488	M. m. castaneus	0.9169713	1	0.6497896	1
EM10E0856510	chr7	92525798	92526122	M. m. castaneus	0.9807893	1	0.2032632	1
EM10E0856514	chr7	92527855	92528125	M. m. castaneus	0.9644585	1	0.3594216	1
EM10E0856517	chr7	92533118	92533467	M. m. castaneus	0.9748426	1	0.3106875	1
EM10E0856518	chr7	92533673	92533879	M. m. castaneus	0.9252927	1	0.4867396	1
EM10E0856521	chr7	92539534	92539695	M. m. castaneus	0.9127753	1	1.0	1
EM10E0856527	chr7	92546314	92546584	M. m. castaneus	0.9037183	1	0.6730625	1
EM10E0856553	chr7	92711081	92711260	M. m. castaneus	0.9799806	1	0.4522849	1
EM10E0856554	chr7	92711335	92711664	M. m. castaneus	0.9987514	1	0.2140461	1
EM10E0856555	chr7	92716822	92717061	M. m. castaneus	0.981514	1	0.442803	1
EM10E0856557	chr7	92728918	92729255	M. m. castaneus	0.8860337	1	0.7000039	1
EM10E0856560	chr7	92729920	92730072	M. m. castaneus	0.9966586	1	0.278791	1
EM10E0856568	chr7	92744885	92745129	M. m. castaneus	0.8026876	1	1.0	1
EM10E0856573	chr7	92796711	92796897	M. m. castaneus	0.7335091	1	1.0	1
EM10E0856576	chr7	92985706	92985936	M. m. castaneus	0.9562618	1	0.5544261	1
EM10E0856584	chr7	93803404	93803749	M. m. castaneus	0.9338979	1	0.4653975	1
EM10E0856585	chr7	93829335	93829533	M. m. castaneus	0.880285	1	1.0	1
EM10E0856588	chr7	94063593	94063937	M. m. castaneus	0.7059168	1	0.8543178	1
EM10E0856589	chr7	94065301	94065475	M. m. castaneus	0.9931941	1	0.3382228	1
EM10E0856593	chr7	94467499	94467844	M. m. castaneus	0.9981105	1	0.03202208	1
EM10E0856597	chr7	94947319	94947551	M. m. castaneus	0.7398312	1	1.0	1
EM10E0856600	chr7	95067008	95067246	M. m. castaneus	0.9570654	1	0.3847923	1
EM10E0856601	chr7	95116280	95116625	M. m. castaneus	0.9898122	1	0.09256066	1
EM10E0856602	chr7	95129176	95129392	M. m. castaneus	0.9652409	1	0.5226929	1
EM10E0856603	chr7	95129411	95129737	M. m. castaneus	0.8333527	1	1.0	1
EM10E0856608	chr7	95233979	95234324	M. m. castaneus	0.8710785	1	0.7199475	1
EM10E0856617	chr7	95438778	95439116	M. m. castaneus	0.670535	1	1.0	1
EM10E0856618	chr7	95464166	95464325	M. m. castaneus	0.9178924	1	1.0	1
EM10E0856619	chr7	95501865	95502198	M. m. castaneus	0.9790873	1	0.2120695	1
EM10E0856621	chr7	95503193	95503398	M. m. castaneus	0.9767026	1	0.4708098	1
EM10E0856627	chr7	95604362	95604707	M. m. castaneus	0.8786402	1	0.7101485	1
EM10E0856638	chr7	95792171	95792355	M. m. castaneus	0.765114	1	1.0	1
EM10E0856640	chr7	95796727	95796938	M. m. castaneus	0.9712759	1	0.4974219	1
EM10E0856642	chr7	95800543	95800807	M. m. castaneus	0.8896674	1	0.6947946	1
EM10E0856645	chr7	95801725	95801893	M. m. castaneus	0.994351	1	0.1666203	1
EM10E0856647	chr7	95802199	95802545	M. m. castaneus	0.6151882	1	1.0	1
EM10E0856650	chr7	95806188	95806450	M. m. castaneus	0.9380819	1	0.6049695	1
EM10E0856651	chr7	95818091	95818439	M. m. castaneus	0.9989619	1	0.02180055	1
EM10E0856653	chr7	95820560	95820770	M. m. castaneus	0.9608825	1	0.538834	1
EM10E0856654	chr7	95820881	95821058	M. m. castaneus	0.9373372	1	1.0	1
EM10E0856670	chr7	95877754	95878091	M. m. castaneus	0.5390924	1	1.0	1
EM10E0856671	chr7	95878173	95878393	M. m. castaneus	0.8746101	1	1.0	1
EM10E0856672	chr7	95879218	95879547	M. m. castaneus	0.8088672	1	1.0	1
EM10E0856683	chr7	95919918	95920263	M. m. castaneus	0.8026676	1	1.0	1
EM10E0856684	chr7	95926869	95927131	M. m. castaneus	0.9137418	1	0.6557481	1
EM10E0856685	chr7	95927618	95927958	M. m. castaneus	0.5971805	1	1.0	1
EM10E0856689	chr7	95980203	95980400	M. m. castaneus	0.9913814	1	0.3606086	1
EM10E0856692	chr7	96006702	96007030	M. m. castaneus	0.8453774	1	1.0	1
EM10E0856695	chr7	96033355	96033703	M. m. castaneus	0.8858711	1	1.0	1
EM10E0856697	chr7	96039779	96039999	M. m. castaneus	0.8272992	1	1.0	1
EM10E0856698	chr7	96040221	96040405	M. m. castaneus	0.8150592	1	1.0	1
EM10E0856699	chr7	96041391	96041652	M. m. castaneus	0.9973238	1	0.07363626	1
EM10E0856707	chr7	96066612	96066951	M. m. castaneus	0.9749564	1	0.4798638	1
EM10E0856715	chr7	96123803	96124135	M. m. castaneus	0.8630703	1	1.0	1
EM10E0856718	chr7	96126495	96126816	M. m. castaneus	0.8351669	1	0.7601062	1
EM10E0856721	chr7	96133309	96133647	M. m. castaneus	0.79645	1	1.0	1
EM10E0856722	chr7	96138655	96138921	M. m. castaneus	0.9178791	1	1.0	1
EM10E0856723	chr7	96138924	96139213	M. m. castaneus	0.603169	1	1.0	1
EM10E0856727	chr7	96149357	96149694	M. m. castaneus	0.8514814	1	0.7430244	1
EM10E0856733	chr7	96161254	96161465	M. m. castaneus	0.9903281	1	1.0	1
EM10E0856735	chr7	96168453	96168736	M. m. castaneus	0.7587881	1	1.0	1
EM10E0856746	chr7	96182227	96182564	M. m. castaneus	0.9435801	1	0.5911617	1
EM10E0856750	chr7	96189898	96190102	M. m. castaneus	0.9278238	1	1.0	1
EM10E0856754	chr7	96201731	96201943	M. m. castaneus	0.992158	1	0.1289135	1
EM10E0856755	chr7	96203011	96203263	M. m. castaneus	0.7902274	1	1.0	1
EM10E0856756	chr7	96203649	96203988	M. m. castaneus	0.9806398	1	0.2791677	1
EM10E0856757	chr7	96204599	96204809	M. m. castaneus	0.8150519	1	1.0	1
EM10E0856758	chr7	96214328	96214487	M. m. castaneus	0.9967771	1	0.1311107	1
EM10E0856759	chr7	96214550	96214739	M. m. castaneus	0.9749626	1	0.4798289	1
EM10E0856761	chr7	96220159	96220506	M. m. castaneus	0.5447487	1	1.0	1
EM10E0856763	chr7	96224482	96224822	M. m. castaneus	0.9075461	1	1.0	1
EM10E0856764	chr7	96231995	96232322	M. m. castaneus	0.8688636	1	1.0	1
EM10E0856768	chr7	96244877	96245157	M. m. castaneus	0.8968724	1	1.0	1
EM10E0856769	chr7	96245593	96245942	M. m. castaneus	0.8211695	1	1.0	1
EM10E0856770	chr7	96246093	96246318	M. m. castaneus	0.676794	1	1.0	1
EM10E0856774	chr7	96259121	96259449	M. m. castaneus	0.9628563	1	1.0	1
EM10E0856785	chr7	96298393	96298712	M. m. castaneus	0.8268204	1	0.7682156	1
EM10E0856787	chr7	96299748	96300068	M. m. castaneus	0.7839565	1	1.0	1
EM10E0856788	chr7	96300307	96300500	M. m. castaneus	0.7964773	1	1.0	1
EM10E0856790	chr7	96301314	96301565	M. m. castaneus	0.9022555	1	1.0	1
EM10E0856791	chr7	96302148	96302388	M. m. castaneus	0.8746078	1	1.0	1
EM10E0856793	chr7	96304380	96304557	M. m. castaneus	0.9022665	1	1.0	1
EM10E0856797	chr7	96306381	96306654	M. m. castaneus	0.7964636	1	1.0	1
EM10E0856798	chr7	96306742	96306961	M. m. castaneus	0.7271815	1	1.0	1
EM10E0856801	chr7	96310060	96310407	M. m. castaneus	0.9104462	1	0.6616295	1
EM10E0856803	chr7	96311038	96311375	M. m. castaneus	0.940858	1	0.5981334	1
EM10E0856809	chr7	96319992	96320335	M. m. castaneus	0.8748784	1	0.7150923	1
EM10E0856810	chr7	96321660	96322008	M. m. castaneus	0.9994219	1	0.0626749	1
EM10E0856811	chr7	96322171	96322348	M. m. castaneus	0.923296	1	0.63751	1
EM10E0856812	chr7	96326439	96326670	M. m. castaneus	0.808883	1	1.0	1
EM10E0856813	chr7	96327578	96327727	M. m. castaneus	0.9783779	1	0.4616149	1
EM10E0856818	chr7	96350363	96350672	M. m. castaneus	0.9359029	1	0.4495496	1
EM10E0856824	chr7	96355790	96356137	M. m. castaneus	0.7474076	1	0.8299279	1
EM10E0856825	chr7	96356336	96356628	M. m. castaneus	0.6963367	1	1.0	1
EM10E0856826	chr7	96357358	96357603	M. m. castaneus	0.9488452	1	0.5768362	1
EM10E0856830	chr7	96368009	96368353	M. m. castaneus	0.9585977	1	0.5467226	1
EM10E0856832	chr7	96369749	96370017	M. m. castaneus	0.9127621	1	1.0	1
EM10E0856835	chr7	96383990	96384205	M. m. castaneus	0.9562607	1	0.5544296	1
EM10E0856836	chr7	96389911	96390146	M. m. castaneus	0.7461553	1	1.0	1
EM10E0856842	chr7	96399013	96399319	M. m. castaneus	0.7587802	1	1.0	1
EM10E0856855	chr7	96423898	96424229	M. m. castaneus	0.7244371	1	0.8439421	1
EM10E0856859	chr7	96427297	96427500	M. m. castaneus	0.7461604	1	1.0	1
EM10E0856861	chr7	96427933	96428087	M. m. castaneus	0.8212029	1	1.0	1
EM10E0856866	chr7	96435079	96435401	M. m. castaneus	0.9966578	1	0.2788189	1
EM10E0856867	chr7	96435586	96435752	M. m. castaneus	0.9828613	1	1.0	1
EM10E0856868	chr7	96435834	96436157	M. m. castaneus	0.7587809	1	1.0	1
EM10E0856870	chr7	96439908	96440108	M. m. castaneus	0.8572416	1	1.0	1
EM10E0856871	chr7	96440469	96440735	M. m. castaneus	0.7964647	1	1.0	1
EM10E0856874	chr7	96445519	96445851	M. m. castaneus	0.7650896	1	1.0	1
EM10E0856879	chr7	96447213	96447422	M. m. castaneus	0.9666147	1	1.0	1
EM10E0856880	chr7	96447513	96447713	M. m. castaneus	0.8746098	1	1.0	1
EM10E0856883	chr7	96456523	96456867	M. m. castaneus	0.6457206	1	1.0	1
EM10E0856887	chr7	96463335	96463508	M. m. castaneus	0.9075639	1	1.0	1
EM10E0856888	chr7	96463877	96464104	M. m. castaneus	0.913747	1	0.6557399	1
EM10E0856895	chr7	96481846	96482195	M. m. castaneus	0.9909349	1	0.2035546	1
EM10E0856896	chr7	96482304	96482607	M. m. castaneus	0.7398168	1	1.0	1
EM10E0856897	chr7	96484112	96484460	M. m. castaneus	0.9652338	1	0.5227229	1
EM10E0856898	chr7	96484676	96484915	M. m. castaneus	0.821188	1	1.0	1
EM10E0856899	chr7	96487381	96487726	M. m. castaneus	0.9408575	1	0.5981347	1
EM10E0856914	chr7	96528083	96528424	M. m. castaneus	0.7655755	1	0.8178154	1
EM10E0856918	chr7	96539449	96539710	M. m. castaneus	0.9846244	1	0.2538465	1
EM10E0856922	chr7	96552374	96552586	M. m. castaneus	0.9071167	1	0.6673807	1
EM10E0856928	chr7	96559877	96560119	M. m. castaneus	0.9548962	1	1.0	1
EM10E0856931	chr7	96564998	96565263	M. m. castaneus	0.6334529	1	1.0	1
EM10E0856941	chr7	96620334	96620498	M. m. castaneus	0.9767044	1	0.4708001	1
EM10E0856946	chr7	96626974	96627173	M. m. castaneus	0.7651126	1	1.0	1
EM10E0856950	chr7	96636943	96637199	M. m. castaneus	0.7019104	1	1.0	1
EM10E0856951	chr7	96662201	96662469	M. m. castaneus	0.9169787	1	0.6497756	1
EM10E0856952	chr7	96667304	96667540	M. m. castaneus	0.9772763	1	0.2980866	1
EM10E0856966	chr7	96729900	96730218	M. m. castaneus	0.9923202	1	0.3495002	1
EM10E0856969	chr7	96731221	96731444	M. m. castaneus	0.8812053	1	1.0	1
EM10E0856972	chr7	96732025	96732374	M. m. castaneus	0.9050368	1	1.0	1
EM10E0856974	chr7	96734562	96734810	M. m. castaneus	0.9242737	1	0.6366665	1
EM10E0856977	chr7	96778151	96778496	M. m. castaneus	0.2545659	1	0.9829422	1
EM10E0856984	chr7	96820996	96821227	M. m. castaneus	0.777697	1	1.0	1
EM10E0856991	chr7	96857851	96858190	M. m. castaneus	0.6334474	1	1.0	1
EM10E0856993	chr7	96858776	96859022	M. m. castaneus	0.9104561	1	0.6616124	1
EM10E0856994	chr7	96859274	96859615	M. m. castaneus	0.9783697	1	0.4616652	1
EM10E0857005	chr7	96911752	96912086	M. m. castaneus	0.780115	1	1.0	1
EM10E0857007	chr7	96919611	96919927	M. m. castaneus	0.7279647	1	1.0	1
EM10E0857010	chr7	96946744	96947048	M. m. castaneus	0.8929512	1	0.6902994	1
EM10E0857012	chr7	96974708	96975007	M. m. castaneus	0.9075493	1	1.0	1
EM10E0857014	chr7	96978142	96978342	M. m. castaneus	0.9075596	1	1.0	1
EM10E0857024	chr7	96985888	96986234	M. m. castaneus	0.9379938	1	0.4545376	1
EM10E0857031	chr7	96992208	96992426	M. m. castaneus	0.6334575	1	1.0	1
EM10E0857036	chr7	97004394	97004622	M. m. castaneus	0.8786496	1	0.7101379	1
EM10E0857039	chr7	97006102	97006450	M. m. castaneus	0.8596415	1	0.7421737	1
EM10E0857041	chr7	97010736	97011001	M. m. castaneus	0.6273471	1	1.0	1
EM10E0857047	chr7	97022321	97022494	M. m. castaneus	0.7084555	1	1.0	1
EM10E0857055	chr7	97036235	97036584	M. m. castaneus	0.6395751	1	1.0	1
EM10E0857058	chr7	97040561	97040768	M. m. castaneus	0.9513827	1	0.5694895	1
EM10E0857059	chr7	97040903	97041215	M. m. castaneus	0.7964565	1	1.0	1
EM10E0857060	chr7	97041326	97041601	M. m. castaneus	0.9636062	1	0.3604167	1
EM10E0857061	chr7	97048791	97049044	M. m. castaneus	0.6457401	1	1.0	1
EM10E0857064	chr7	97049670	97049824	M. m. castaneus	0.8212031	1	1.0	1
EM10E0857065	chr7	97049996	97050209	M. m. castaneus	0.8273003	1	1.0	1
EM10E0857071	chr7	97063711	97063876	M. m. castaneus	0.8171438	1	1.0	1
EM10E0857080	chr7	97075861	97076041	M. m. castaneus	0.7606346	1	1.0	1
EM10E0857085	chr7	97078916	97079260	M. m. castaneus	0.6186617	1	1.0	1
EM10E0857088	chr7	97088229	97088561	M. m. castaneus	0.8579462	1	0.7360469	1
EM10E0857091	chr7	97096586	97096782	M. m. castaneus	0.9581788	1	0.5624237	1
EM10E0857092	chr7	97101494	97101817	M. m. castaneus	0.4791856	1	1.0	1
EM10E0857093	chr7	97102283	97102622	M. m. castaneus	0.6767805	1	1.0	1
EM10E0857106	chr7	97164078	97164427	M. m. castaneus	0.970915	1	0.3294648	1
EM10E0857107	chr7	97169288	97169498	M. m. castaneus	0.9419151	1	1.0	1
EM10E0857110	chr7	97185789	97186121	M. m. castaneus	0.6873227	1	0.864003	1
EM10E0857113	chr7	97227956	97228221	M. m. castaneus	0.8579476	1	0.7360454	1
EM10E0857115	chr7	97228676	97229025	M. m. castaneus	0.7587729	1	1.0	1
EM10E0857116	chr7	97229230	97229465	M. m. castaneus	0.9628589	1	1.0	1
EM10E0857123	chr7	97239727	97240048	M. m. castaneus	0.8036971	1	0.7954388	1
EM10E0857126	chr7	97242104	97242287	M. m. castaneus	0.86309	1	1.0	1
EM10E0857131	chr7	97328508	97328774	M. m. castaneus	0.8052743	1	1.0	1
EM10E0857134	chr7	97345652	97346000	M. m. castaneus	0.7967381	1	0.7945066	1
EM10E0857137	chr7	97347384	97347687	M. m. castaneus	0.621263	1	1.0	1
EM10E0857138	chr7	97349453	97349662	M. m. castaneus	0.6956188	1	1.0	1
EM10E0857145	chr7	97371825	97372039	M. m. castaneus	0.826814	1	0.7682268	1
EM10E0857151	chr7	97375016	97375223	M. m. castaneus	0.8150553	1	1.0	1
EM10E0857156	chr7	97378853	97379112	M. m. castaneus	0.9918132	1	0.2066816	1
EM10E0857161	chr7	97382923	97383157	M. m. castaneus	0.8860419	1	0.6999937	1
EM10E0857165	chr7	97386761	97387069	M. m. castaneus	0.9022507	1	1.0	1
EM10E0857172	chr7	97396678	97396865	M. m. castaneus	0.720858	1	1.0	1
EM10E0857178	chr7	97398827	97399132	M. m. castaneus	0.7967391	1	0.794506	1
EM10E0857190	chr7	97420129	97420448	M. m. castaneus	0.9002765	1	0.6786382	1
EM10E0857194	chr7	97429443	97429782	M. m. castaneus	0.5912328	1	1.0	1
EM10E0857202	chr7	97439495	97439841	M. m. castaneus	0.9681056	1	0.3419071	1
EM10E0857204	chr7	97452387	97452680	M. m. castaneus	0.7145217	1	1.0	1
EM10E0857205	chr7	97453845	97454079	M. m. castaneus	0.8968758	1	1.0	1
EM10E0857208	chr7	97479967	97480263	M. m. castaneus	0.8572252	1	1.0	1
EM10E0857209	chr7	97485454	97485640	M. m. castaneus	0.9326374	1	1.0	1
EM10E0857210	chr7	97490583	97490872	M. m. castaneus	0.5113091	1	1.0	1
EM10E0857214	chr7	97492807	97493044	M. m. castaneus	0.9352384	1	0.6117085	1
EM10E0857215	chr7	97494790	97495054	M. m. castaneus	0.9127615	1	1.0	1
EM10E0857216	chr7	97561028	97561221	M. m. castaneus	0.9923915	1	1.0	1
EM10E0857217	chr7	97568992	97569339	M. m. castaneus	0.609166	1	1.0	1
EM10E0857219	chr7	97626710	97627021	M. m. castaneus	0.8887354	1	0.7057226	1
EM10E0857225	chr7	97726029	97726369	M. m. castaneus	0.7208366	1	1.0	1
EM10E0857227	chr7	97728411	97728573	M. m. castaneus	0.973641	1	1.0	1
EM10E0857243	chr7	97755516	97755858	M. m. castaneus	0.994415	1	0.079922	1
EM10E0857245	chr7	97757898	97758226	M. m. castaneus	0.9924939	1	0.09487331	1
EM10E0857249	chr7	97760657	97760853	M. m. castaneus	0.9127686	1	1.0	1
EM10E0857251	chr7	97766558	97766773	M. m. castaneus	0.9513816	1	0.5694928	1
EM10E0857280	chr7	97807797	97807991	M. m. castaneus	0.802695	1	1.0	1
EM10E0857283	chr7	97809614	97809877	M. m. castaneus	0.9620298	1	0.3665431	1
EM10E0857284	chr7	97811498	97811842	M. m. castaneus	0.8944819	1	0.5414643	1
EM10E0857285	chr7	97812483	97812681	M. m. castaneus	0.7398318	1	1.0	1
EM10E0857287	chr7	97814186	97814535	M. m. castaneus	0.9169707	1	0.6497908	1
EM10E0857301	chr7	97828041	97828337	M. m. castaneus	0.9400929	1	0.4380539	1
EM10E0857304	chr7	97835943	97836290	M. m. castaneus	0.8392948	1	0.7559452	1
EM10E0857312	chr7	97842819	97843157	M. m. castaneus	0.7398139	1	1.0	1
EM10E0857314	chr7	97843443	97843625	M. m. castaneus	0.9419177	1	1.0	1
EM10E0857316	chr7	97844732	97844978	M. m. castaneus	0.6247956	1	1.0	1
EM10E0857326	chr7	97957840	97958068	M. m. castaneus	0.9864044	1	0.2412025	1
EM10E0857327	chr7	97958247	97958398	M. m. castaneus	0.9913828	1	0.3605901	1
EM10E0857329	chr7	97959043	97959280	M. m. castaneus	0.9071123	1	0.6673871	1
EM10E0857360	chr7	98009093	98009440	M. m. castaneus	0.9986575	1	0.05116204	1
EM10E0857365	chr7	98011000	98011170	M. m. castaneus	0.8968837	1	1.0	1
EM10E0857369	chr7	98029818	98030142	M. m. castaneus	0.5853174	1	1.0	1
EM10E0857384	chr7	98051835	98052162	M. m. castaneus	0.591238	1	1.0	1
EM10E0857389	chr7	98064769	98065110	M. m. castaneus	0.9930243	1	0.1213589	1
EM10E0857404	chr7	98131902	98132226	M. m. castaneus	0.893248	1	0.6895053	1
EM10E0857407	chr7	98135742	98136074	M. m. castaneus	0.9749565	1	0.4798631	1
EM10E0857408	chr7	98136436	98136727	M. m. castaneus	0.8672413	1	0.7247168	1
EM10E0857409	chr7	98137529	98137871	M. m. castaneus	0.9563805	1	0.3984133	1
EM10E0857412	chr7	98139013	98139306	M. m. castaneus	0.7208446	1	1.0	1
EM10E0857423	chr7	98149250	98149465	M. m. castaneus	0.7587982	1	1.0	1
EM10E0857424	chr7	98149843	98150111	M. m. castaneus	0.7839629	1	1.0	1
EM10E0857438	chr7	98172368	98172585	M. m. castaneus	0.8394035	1	1.0	1
EM10E0857440	chr7	98173303	98173541	M. m. castaneus	0.9201633	1	0.6436971	1
EM10E0857443	chr7	98174518	98174809	M. m. castaneus	0.9278164	1	1.0	1
EM10E0857454	chr7	98190148	98190466	M. m. castaneus	0.695603	1	1.0	1
EM10E0857457	chr7	98193223	98193492	M. m. castaneus	0.708213	1	1.0	1
EM10E0857464	chr7	98212203	98212548	M. m. castaneus	0.9570606	1	0.3848064	1
EM10E0857465	chr7	98213265	98213460	M. m. castaneus	0.8688818	1	1.0	1
EM10E0857466	chr7	98213975	98214323	M. m. castaneus	0.8026667	1	1.0	1
EM10E0857474	chr7	98221681	98222027	M. m. castaneus	0.9855289	1	0.2475425	1
EM10E0857476	chr7	98222685	98222996	M. m. castaneus	0.5794259	1	1.0	1
EM10E0857482	chr7	98233674	98233988	M. m. castaneus	0.555327	1	1.0	1
EM10E0857484	chr7	98256437	98256701	M. m. castaneus	0.9037187	1	0.673062	1
EM10E0857485	chr7	98282353	98282556	M. m. castaneus	0.7964731	1	1.0	1
EM10E0857492	chr7	98305801	98306150	M. m. castaneus	0.7334845	1	1.0	1
EM10E0857493	chr7	98306637	98306850	M. m. castaneus	0.7714101	1	1.0	1
EM10E0857495	chr7	98317501	98317813	M. m. castaneus	0.8272817	1	1.0	1
EM10E0857496	chr7	98320720	98321040	M. m. castaneus	0.9934322	1	0.1176385	1
EM10E0857498	chr7	98321577	98321852	M. m. castaneus	0.8333604	1	1.0	1
EM10E0857502	chr7	98329786	98329985	M. m. castaneus	0.7398364	1	1.0	1
EM10E0857503	chr7	98331903	98332053	M. m. castaneus	0.8212023	1	1.0	1
EM10E0857507	chr7	98340167	98340426	M. m. castaneus	0.9782008	1	0.2165047	1
EM10E0857509	chr7	98342379	98342719	M. m. castaneus	0.9104467	1	0.6616286	1
EM10E0857515	chr7	98351793	98351988	M. m. castaneus	0.9408684	1	0.5981072	1
EM10E0857524	chr7	98377880	98378121	M. m. castaneus	0.9480191	1	0.4146783	1
EM10E0857526	chr7	98378981	98379314	M. m. castaneus	0.6031633	1	1.0	1
EM10E0857531	chr7	98392533	98392872	M. m. castaneus	0.4950779	1	1.0	1
EM10E0857543	chr7	98433100	98433448	M. m. castaneus	0.8858707	1	1.0	1
EM10E0857544	chr7	98433466	98433621	M. m. castaneus	0.9549019	1	1.0	1
EM10E0857545	chr7	98433649	98433983	M. m. castaneus	0.9589477	1	1.0	1
EM10E0857557	chr7	98463824	98464004	M. m. castaneus	0.8746166	1	1.0	1
EM10E0857567	chr7	98467457	98467612	M. m. castaneus	0.9463784	1	1.0	1
EM10E0857574	chr7	98485291	98485601	M. m. castaneus	0.6767872	1	1.0	1
EM10E0857575	chr7	98485971	98486168	M. m. castaneus	0.9507038	1	1.0	1
EM10E0857577	chr7	98487066	98487405	M. m. castaneus	0.9293725	1	0.6248496	1
EM10E0857583	chr7	98491115	98491440	M. m. castaneus	0.7082073	1	1.0	1
EM10E0857586	chr7	98498438	98498724	M. m. castaneus	0.893253	1	0.6894982	1
EM10E0857588	chr7	98500515	98500724	M. m. castaneus	0.9799717	1	1.0	1
EM10E0857599	chr7	98520122	98520286	M. m. castaneus	0.845401	1	1.0	1
EM10E0857601	chr7	98521629	98521827	M. m. castaneus	0.6334554	1	1.0	1
EM10E0857604	chr7	98531205	98531479	M. m. castaneus	0.6893267	1	1.0	1
EM10E0857608	chr7	98538108	98538390	M. m. castaneus	0.7839633	1	1.0	1
EM10E0857612	chr7	98543991	98544325	M. m. castaneus	0.8554758	1	0.738566	1
EM10E0857613	chr7	98544939	98545189	M. m. castaneus	0.790227	1	1.0	1
EM10E0857614	chr7	98549028	98549376	M. m. castaneus	0.7839484	1	1.0	1
EM10E0857624	chr7	98560483	98560826	M. m. castaneus	0.7776758	1	1.0	1
EM10E0857630	chr7	98577969	98578294	M. m. castaneus	0.9608755	1	0.5388605	1
EM10E0857636	chr7	98591465	98591804	M. m. castaneus	0.8633525	1	0.7294184	1
EM10E0857638	chr7	98592998	98593326	M. m. castaneus	0.9127571	1	0.5049246	1
EM10E0857641	chr7	98599059	98599286	M. m. castaneus	0.7208553	1	1.0	1
EM10E0857645	chr7	98606510	98606789	M. m. castaneus	0.9628575	1	1.0	1
EM10E0857646	chr7	98606800	98607008	M. m. castaneus	0.9463736	1	1.0	1
EM10E0857647	chr7	98607378	98607542	M. m. castaneus	0.9768968	1	1.0	1
EM10E0857656	chr7	98618204	98618552	M. m. castaneus	0.4739638	1	1.0	1
EM10E0857662	chr7	98640537	98640830	M. m. castaneus	0.6722324	1	1.0	1
EM10E0857675	chr7	98674603	98674770	M. m. castaneus	0.6830567	1	1.0	1
EM10E0857676	chr7	98676413	98676742	M. m. castaneus	0.8150351	1	1.0	1
EM10E0857678	chr7	98677418	98677608	M. m. castaneus	0.7964759	1	1.0	1
EM10E0857680	chr7	98683223	98683494	M. m. castaneus	0.851331	1	1.0	1
EM10E0857686	chr7	98695760	98696046	M. m. castaneus	0.8393919	1	1.0	1
EM10E0857688	chr7	98700168	98700484	M. m. castaneus	0.8802696	1	1.0	1
EM10E0857699	chr7	98714674	98715007	M. m. castaneus	0.5853159	1	1.0	1
EM10E0857701	chr7	98716463	98716801	M. m. castaneus	0.7145166	1	1.0	1
EM10E0857704	chr7	98726433	98726768	M. m. castaneus	0.7524594	1	1.0	1
EM10E0857712	chr7	98742266	98742444	M. m. castaneus	0.9293856	1	0.6248242	1
EM10E0857724	chr7	98763645	98763843	M. m. castaneus	0.7977502	1	1.0	1
EM10E0857730	chr7	98775314	98775638	M. m. castaneus	0.5912363	1	1.0	1
EM10E0857733	chr7	98777320	98777572	M. m. castaneus	0.8120092	1	0.788563	1
EM10E0857734	chr7	98777624	98777821	M. m. castaneus	0.78129	1	1.0	1
EM10E0857741	chr7	98789194	98789486	M. m. castaneus	0.9137386	1	0.6557538	1
EM10E0857743	chr7	98790402	98790747	M. m. castaneus	0.8333502	1	1.0	1
EM10E0857744	chr7	98790854	98791083	M. m. castaneus	0.7964674	1	1.0	1
EM10E0857747	chr7	98792530	98792868	M. m. castaneus	0.7650868	1	1.0	1
EM10E0857752	chr7	98796154	98796436	M. m. castaneus	0.742834	1	0.8328291	1
EM10E0857779	chr7	98822150	98822498	M. m. castaneus	0.6031584	1	1.0	1
EM10E0857787	chr7	98831380	98831586	M. m. castaneus	0.9799786	1	0.452298	1
EM10E0857793	chr7	98837860	98838029	M. m. castaneus	0.880291	1	1.0	1
EM10E0857796	chr7	98843177	98843518	M. m. castaneus	0.4484454	1	1.0	1
EM10E0857798	chr7	98849555	98849820	M. m. castaneus	0.981691	1	0.2728311	1
EM10E0857820	chr7	98887273	98887595	M. m. castaneus	0.8054568	1	0.7873157	1
EM10E0857841	chr7	98922172	98922365	M. m. castaneus	0.8572429	1	1.0	1
EM10E0857842	chr7	98925908	98926231	M. m. castaneus	0.795301	1	0.8020903	1
EM10E0857848	chr7	98943408	98943754	M. m. castaneus	0.5504466	1	1.0	1
EM10E0857849	chr7	98944346	98944516	M. m. castaneus	0.8572479	1	1.0	1
EM10E0857850	chr7	98944530	98944705	M. m. castaneus	0.9373374	1	1.0	1
EM10E0857853	chr7	98953287	98953518	M. m. castaneus	0.9002838	1	0.6786277	1
EM10E0857854	chr7	98954100	98954449	M. m. castaneus	0.9176721	1	0.4941415	1
EM10E0857860	chr7	98961895	98962216	M. m. castaneus	0.6334478	1	1.0	1
EM10E0857866	chr7	98971968	98972162	M. m. castaneus	0.7678488	1	1.0	1
EM10E0857869	chr7	98982033	98982362	M. m. castaneus	0.8833231	1	0.5614867	1
EM10E0857875	chr7	99000407	99000584	M. m. castaneus	0.9507054	1	1.0	1
EM10E0857877	chr7	99001256	99001458	M. m. castaneus	0.9893132	1	0.3822242	1
EM10E0857893	chr7	99019473	99019641	M. m. castaneus	0.7770078	1	1.0	1
EM10E0857894	chr7	99024670	99024960	M. m. castaneus	0.5086045	1	1.0	1
EM10E0857903	chr7	99032388	99032726	M. m. castaneus	0.8026706	1	1.0	1
EM10E0857906	chr7	99036679	99036869	M. m. castaneus	0.7777007	1	1.0	1
EM10E0857908	chr7	99042853	99043162	M. m. castaneus	0.6332597	1	1.0	1
EM10E0857911	chr7	99045499	99045830	M. m. castaneus	0.9909353	1	0.2035499	1
EM10E0857918	chr7	99056817	99057162	M. m. castaneus	0.7790377	1	0.8081712	1
EM10E0857926	chr7	99070739	99070911	M. m. castaneus	0.9833839	1	0.4484854	1
EM10E0857930	chr7	99077269	99077529	M. m. castaneus	0.6457383	1	1.0	1
EM10E0857931	chr7	99078064	99078410	M. m. castaneus	0.7398125	1	1.0	1
EM10E0857932	chr7	99078968	99079310	M. m. castaneus	0.9971068	1	0.07671634	1
EM10E0857935	chr7	99082192	99082365	M. m. castaneus	0.9843987	1	0.2672409	1
EM10E0857941	chr7	99090770	99091118	M. m. castaneus	0.903713	1	0.6730714	1
EM10E0857942	chr7	99091132	99091295	M. m. castaneus	0.8858961	1	1.0	1
EM10E0857950	chr7	99099976	99100272	M. m. castaneus	0.6212589	1	1.0	1
EM10E0857952	chr7	99108171	99108353	M. m. castaneus	0.9071177	1	0.6673809	1
EM10E0857959	chr7	99117075	99117418	M. m. castaneus	0.9002734	1	0.6786431	1
EM10E0857965	chr7	99119009	99119160	M. m. castaneus	0.8212018	1	1.0	1
EM10E0857977	chr7	99132543	99132697	M. m. castaneus	0.9278308	1	1.0	1
EM10E0857988	chr7	99168236	99168523	M. m. castaneus	0.7019055	1	1.0	1
EM10E0857993	chr7	99179039	99179292	M. m. castaneus	0.7398289	1	1.0	1
EM10E0857995	chr7	99180692	99180931	M. m. castaneus	0.9784354	1	0.2917806	1
EM10E0857997	chr7	99181786	99182094	M. m. castaneus	0.7902168	1	1.0	1
EM10E0858000	chr7	99184063	99184410	M. m. castaneus	0.8272752	1	1.0	1
EM10E0858004	chr7	99185753	99186004	M. m. castaneus	0.8947254	1	0.6893552	1
EM10E0858006	chr7	99186742	99186915	M. m. castaneus	0.9731548	1	0.4886936	1
EM10E0858008	chr7	99188742	99189071	M. m. castaneus	0.7713869	1	1.0	1
EM10E0858010	chr7	99193539	99193732	M. m. castaneus	0.9736398	1	1.0	1
EM10E0858021	chr7	99202841	99202997	M. m. castaneus	0.9326412	1	1.0	1
EM10E0858022	chr7	99203091	99203427	M. m. castaneus	0.9104471	1	0.6616279	1
EM10E0858024	chr7	99208328	99208677	M. m. castaneus	0.9647304	1	0.2761678	1
EM10E0858031	chr7	99214836	99215170	M. m. castaneus	0.6519024	1	1.0	1
EM10E0858034	chr7	99222193	99222501	M. m. castaneus	0.8572249	1	1.0	1
EM10E0858035	chr7	99228632	99228945	M. m. castaneus	0.9022494	1	1.0	1
EM10E0858039	chr7	99232085	99232349	M. m. castaneus	0.8744955	1	0.7245489	1
EM10E0858044	chr7	99239410	99239563	M. m. castaneus	0.9435922	1	0.5911317	1
EM10E0858049	chr7	99243593	99243939	M. m. castaneus	0.8672356	1	0.7247232	1
EM10E0858063	chr7	99291282	99291625	M. m. castaneus	0.9206626	1	0.4878116	1
EM10E0858079	chr7	99326865	99327186	M. m. castaneus	0.9651437	1	0.3542702	1
EM10E0858089	chr7	99347883	99348211	M. m. castaneus	0.8932466	1	0.6895074	1
EM10E0858099	chr7	99359725	99360021	M. m. castaneus	0.8433925	1	0.7517101	1
EM10E0858101	chr7	99364038	99364237	M. m. castaneus	0.9104587	1	0.6616103	1
EM10E0858105	chr7	99440113	99440359	M. m. castaneus	0.9829825	1	0.4331364	1
EM10E0858119	chr7	99472562	99472867	M. m. castaneus	0.9695308	1	0.3356886	1
EM10E0858121	chr7	99474310	99474644	M. m. castaneus	0.5735635	1	1.0	1
EM10E0858128	chr7	99486664	99486869	M. m. castaneus	0.9263662	1	0.6312249	1
EM10E0858146	chr7	99525555	99525898	M. m. castaneus	0.719817	1	0.8466031	1
EM10E0858147	chr7	99527572	99527731	M. m. castaneus	0.9549016	1	1.0	1
EM10E0858149	chr7	99534883	99535163	M. m. castaneus	0.6519106	1	1.0	1
EM10E0858157	chr7	99551431	99551737	M. m. castaneus	0.98079	1	0.2032604	1
EM10E0858159	chr7	99552462	99552797	M. m. castaneus	0.9954781	1	0.07066039	1
EM10E0858160	chr7	99553634	99553828	M. m. castaneus	0.9693327	1	0.5059859	1
EM10E0858164	chr7	99556709	99556988	M. m. castaneus	0.8823651	1	0.7051116	1
EM10E0858165	chr7	99560244	99560585	M. m. castaneus	0.9666436	1	0.3480995	1
EM10E0858166	chr7	99565968	99566247	M. m. castaneus	0.79022	1	1.0	1
EM10E0858176	chr7	99603419	99603757	M. m. castaneus	0.9414114	1	0.3499011	1
EM10E0858181	chr7	99612111	99612428	M. m. castaneus	0.9795553	1	0.2854804	1
EM10E0858184	chr7	99614319	99614604	M. m. castaneus	0.3605217	1	1.0	1
EM10E0858199	chr7	99629559	99629895	M. m. castaneus	0.9488387	1	0.5768557	1
EM10E0858204	chr7	99637985	99638315	M. m. castaneus	0.5912353	1	1.0	1
EM10E0858210	chr7	99644411	99644746	M. m. castaneus	0.4822911	1	1.0	1
EM10E0858214	chr7	99655642	99655949	M. m. castaneus	0.992192	1	0.1911305	1
EM10E0858221	chr7	99678607	99678914	M. m. castaneus	0.929376	1	0.6248417	1
EM10E0858235	chr7	99757587	99757889	M. m. castaneus	0.7776801	1	1.0	1
EM10E0858238	chr7	99763449	99763789	M. m. castaneus	0.7474088	1	0.8299275	1
EM10E0858243	chr7	99772817	99773001	M. m. castaneus	0.7777015	1	1.0	1
EM10E0858253	chr7	99806299	99806503	M. m. castaneus	0.9462501	1	0.5840434	1
EM10E0858254	chr7	99806906	99807254	M. m. castaneus	0.5151214	1	1.0	1
EM10E0858261	chr7	99827703	99827993	M. m. castaneus	0.9104521	1	0.6616189	1
EM10E0858264	chr7	99828576	99828922	M. m. castaneus	0.7145158	1	1.0	1
EM10E0858265	chr7	99829223	99829536	M. m. castaneus	0.9570613	1	0.3848041	1
EM10E0858274	chr7	99863570	99863825	M. m. castaneus	0.7714025	1	1.0	1
EM10E0858275	chr7	99864273	99864510	M. m. castaneus	0.8333621	1	1.0	1
EM10E0858276	chr7	99864562	99864891	M. m. castaneus	0.664307	1	1.0	1
EM10E0858278	chr7	99866472	99866674	M. m. castaneus	0.8394	1	1.0	1
EM10E0858283	chr7	99878261	99878470	M. m. castaneus	0.9488461	1	0.5768338	1
EM10E0858284	chr7	99882832	99883154	M. m. castaneus	0.6580977	1	1.0	1
EM10E0858286	chr7	99883490	99883792	M. m. castaneus	0.8898317	1	0.5509039	1
EM10E0858291	chr7	99911689	99911889	M. m. castaneus	0.9437141	1	0.6037395	1
EM10E0858293	chr7	99925697	99925936	M. m. castaneus	0.8211851	1	1.0	1
EM10E0858294	chr7	99929117	99929452	M. m. castaneus	0.609167	1	1.0	1
EM10E0858295	chr7	99930857	99931059	M. m. castaneus	0.9419156	1	1.0	1
EM10E0858298	chr7	99934824	99934976	M. m. castaneus	0.9923203	1	0.3494986	1
EM10E0858305	chr7	99951527	99951870	M. m. castaneus	0.9232836	1	0.6375325	1
EM10E0858307	chr7	99958446	99958778	M. m. castaneus	0.7059169	1	0.8543174	1
EM10E0858311	chr7	99966860	99967083	M. m. castaneus	0.727756	1	1.0	1
EM10E0858320	chr7	100021940	100022092	M. m. castaneus	0.8914304	1	1.0	1
EM10E0858321	chr7	100022153	100022309	M. m. castaneus	0.8630966	1	1.0	1
EM10E0858324	chr7	100079152	100079494	M. m. castaneus	0.9990683	1	0.02773758	1
EM10E0858325	chr7	100080308	100080585	M. m. castaneus	0.993025	1	0.1213535	1
EM10E0858329	chr7	100098190	100098538	M. m. castaneus	0.8775579	1	0.5712608	1
EM10E0858331	chr7	100108289	100108603	M. m. castaneus	0.8672396	1	0.7247187	1
EM10E0858335	chr7	100111193	100111356	M. m. castaneus	0.9022672	1	1.0	1
EM10E0858342	chr7	100118735	100119054	M. m. castaneus	0.7145134	1	1.0	1
EM10E0858343	chr7	100120049	100120377	M. m. castaneus	0.9666444	1	0.3480962	1
EM10E0858344	chr7	100120486	100120638	M. m. castaneus	0.8746209	1	1.0	1
EM10E0858346	chr7	100121977	100122313	M. m. castaneus	0.7271598	1	1.0	1
EM10E0858350	chr7	100133770	100134110	M. m. castaneus	0.9359016	1	0.4495527	1
EM10E0858353	chr7	100141718	100141879	M. m. castaneus	0.9229115	1	1.0	1
EM10E0858358	chr7	100143060	100143331	M. m. castaneus	0.6031681	1	1.0	1
EM10E0858362	chr7	100144906	100145249	M. m. castaneus	0.695596	1	1.0	1
EM10E0858365	chr7	100148148	100148415	M. m. castaneus	0.9025151	1	0.5260364	1
EM10E0858371	chr7	100150822	100150972	M. m. castaneus	0.9948197	1	0.1605891	1
EM10E0858373	chr7	100151818	100152019	M. m. castaneus	0.6767976	1	1.0	1
EM10E0858374	chr7	100152356	100152681	M. m. castaneus	0.7084516	1	1.0	1
EM10E0858377	chr7	100153947	100154239	M. m. castaneus	0.603168	1	1.0	1
EM10E0858394	chr7	100186093	100186442	M. m. castaneus	0.9831682	1	0.1902186	1
EM10E0858395	chr7	100186455	100186660	M. m. castaneus	0.8513433	1	1.0	1
EM10E0858396	chr7	100186774	100187123	M. m. castaneus	0.8594284	1	0.7340366	1
EM10E0858402	chr7	100199655	100199842	M. m. castaneus	0.8394079	1	1.0	1
EM10E0858406	chr7	100204824	100205122	M. m. castaneus	0.8860374	1	0.6999988	1
EM10E0858407	chr7	100208662	100208851	M. m. castaneus	0.6273416	1	1.0	1
EM10E0858409	chr7	100211450	100211799	M. m. castaneus	0.8097773	1	0.7836292	1
EM10E0858412	chr7	100217377	100217717	M. m. castaneus	0.8914068	1	1.0	1
EM10E0858414	chr7	100220128	100220476	M. m. castaneus	0.9999793	1	0.000665907	0.4972709705
EM10E0858415	chr7	100220615	100220843	M. m. castaneus	0.9293827	1	0.6248276	1
EM10E0858416	chr7	100221395	100221636	M. m. castaneus	0.6705476	1	1.0	1
EM10E0858425	chr7	100240010	100240323	M. m. castaneus	0.946242	1	0.5840655	1
EM10E0858427	chr7	100240555	100240731	M. m. castaneus	0.9507053	1	1.0	1
EM10E0858431	chr7	100256223	100256420	M. m. castaneus	0.8630898	1	1.0	1
EM10E0858442	chr7	100286854	100287201	M. m. castaneus	0.9781996	1	0.2165074	1
EM10E0858444	chr7	100294422	100294703	M. m. castaneus	0.8554807	1	0.7385609	1
EM10E0858446	chr7	100303086	100303431	M. m. castaneus	0.7018924	1	1.0	1
EM10E0858448	chr7	100307313	100307568	M. m. castaneus	0.8746057	1	1.0	1
EM10E0858449	chr7	100307571	100307771	M. m. castaneus	0.9857167	1	0.4132899	1
EM10E0858451	chr7	100319963	100320214	M. m. castaneus	0.9538518	1	0.5620304	1
EM10E0858454	chr7	100328510	100328840	M. m. castaneus	0.4120195	1	1.0	1
EM10E0858459	chr7	100345432	100345622	M. m. castaneus	0.8088891	1	1.0	1
EM10E0858475	chr7	100382452	100382624	M. m. castaneus	0.9731533	1	0.4887007	1
EM10E0858484	chr7	100418901	100419183	M. m. castaneus	0.7398225	1	1.0	1
EM10E0858487	chr7	100433884	100434218	M. m. castaneus	0.999534	1	0.01831005	1
EM10E0858494	chr7	100454719	100454908	M. m. castaneus	0.9666255	1	0.5325128	1
EM10E0858497	chr7	100466047	100466284	M. m. castaneus	0.8211891	1	1.0	1
EM10E0858498	chr7	100466445	100466783	M. m. castaneus	0.7474078	1	0.8299278	1
EM10E0858507	chr7	100493624	100493969	M. m. castaneus	0.7082033	1	1.0	1
EM10E0858513	chr7	100503440	100503640	M. m. castaneus	0.937334	1	1.0	1
EM10E0858514	chr7	100503748	100503930	M. m. castaneus	0.8630927	1	1.0	1
EM10E0858517	chr7	100505000	100505347	M. m. castaneus	0.5553247	1	1.0	1
EM10E0858518	chr7	100505426	100505755	M. m. castaneus	0.9943488	1	0.1666494	1
EM10E0858520	chr7	100509791	100510002	M. m. castaneus	0.9178852	1	1.0	1
EM10E0858527	chr7	100516009	100516209	M. m. castaneus	0.7398355	1	1.0	1
EM10E0858533	chr7	100530743	100531089	M. m. castaneus	0.9982344	1	0.059142	1
EM10E0858535	chr7	100535825	100536088	M. m. castaneus	0.8211754	1	1.0	1
EM10E0858537	chr7	100543035	100543184	M. m. castaneus	0.8802945	1	1.0	1
EM10E0858549	chr7	100557844	100558085	M. m. castaneus	0.8594404	1	0.7340237	1
EM10E0858550	chr7	100560502	100560851	M. m. castaneus	0.9693242	1	0.5060257	1
EM10E0858559	chr7	100569446	100569738	M. m. castaneus	0.57943	1	1.0	1
EM10E0858568	chr7	100576615	100576795	M. m. castaneus	0.9768963	1	1.0	1
EM10E0858580	chr7	100592524	100592818	M. m. castaneus	0.9681072	1	0.3419002	1
EM10E0858589	chr7	100607711	100607898	M. m. castaneus	0.9627415	1	0.3752106	1
EM10E0858598	chr7	100623853	100624031	M. m. castaneus	0.8211963	1	1.0	1
EM10E0858599	chr7	100628443	100628790	M. m. castaneus	0.8688607	1	1.0	1
EM10E0858600	chr7	100633810	100634127	M. m. castaneus	0.9480172	1	0.4146826	1
EM10E0858601	chr7	100634224	100634545	M. m. castaneus	0.8967862	1	0.6841183	1
EM10E0858611	chr7	100652706	100652988	M. m. castaneus	0.6893216	1	1.0	1
EM10E0858613	chr7	100655374	100655712	M. m. castaneus	0.6334424	1	1.0	1
EM10E0858619	chr7	100672793	100672962	M. m. castaneus	0.8454031	1	1.0	1
EM10E0858620	chr7	100676457	100676687	M. m. castaneus	0.6956166	1	1.0	1
EM10E0858621	chr7	100676868	100677216	M. m. castaneus	0.8140798	1	0.7798733	1
EM10E0858623	chr7	100678793	100678962	M. m. castaneus	0.7588037	1	1.0	1
EM10E0858629	chr7	100691110	100691457	M. m. castaneus	0.4287395	1	1.0	1
EM10E0858630	chr7	100692092	100692272	M. m. castaneus	0.9836842	1	0.2601638	1
EM10E0858633	chr7	100698525	100698872	M. m. castaneus	0.7145156	1	1.0	1
EM10E0858634	chr7	100698982	100699250	M. m. castaneus	0.7145291	1	1.0	1
EM10E0858640	chr7	100706654	100706838	M. m. castaneus	0.988048	1	0.2285851	1
EM10E0858644	chr7	100709400	100709637	M. m. castaneus	0.9272101	1	0.6411544	1
EM10E0858648	chr7	100711459	100711775	M. m. castaneus	0.985714	1	0.4133145	1
EM10E0858655	chr7	100716192	100716482	M. m. castaneus	0.9169777	1	0.6497774	1
EM10E0858656	chr7	100716742	100716996	M. m. castaneus	0.7271758	1	1.0	1
EM10E0858658	chr7	100718524	100718865	M. m. castaneus	0.4434586	1	1.0	1
EM10E0858662	chr7	100720273	100720473	M. m. castaneus	0.9783755	1	0.4616285	1
EM10E0858663	chr7	100721468	100721701	M. m. castaneus	0.7082215	1	1.0	1
EM10E0858664	chr7	100721704	100721965	M. m. castaneus	0.6519142	1	1.0	1
EM10E0858669	chr7	100734097	100734268	M. m. castaneus	0.9693343	1	0.5059795	1
EM10E0858672	chr7	100737862	100738160	M. m. castaneus	0.7587837	1	1.0	1
EM10E0858673	chr7	100738479	100738814	M. m. castaneus	0.6767745	1	1.0	1
EM10E0858674	chr7	100741931	100742094	M. m. castaneus	0.9022688	1	1.0	1
EM10E0858675	chr7	100742102	100742260	M. m. castaneus	0.8914304	1	1.0	1
EM10E0858677	chr7	100743152	100743330	M. m. castaneus	0.9608853	1	0.5388244	1
EM10E0858681	chr7	100749953	100750254	M. m. castaneus	0.7019061	1	1.0	1
EM10E0858684	chr7	100752985	100753326	M. m. castaneus	0.867141	1	0.7335072	1
EM10E0858686	chr7	100756258	100756601	M. m. castaneus	0.573565	1	1.0	1
EM10E0858687	chr7	100756614	100756815	M. m. castaneus	0.8572414	1	1.0	1
EM10E0858691	chr7	100758060	100758327	M. m. castaneus	0.9927748	1	0.1849614	1
EM10E0858697	chr7	100768651	100768996	M. m. castaneus	0.9002687	1	0.6786509	1
EM10E0858708	chr7	100840763	100841021	M. m. castaneus	0.9278176	1	1.0	1
EM10E0858709	chr7	100860069	100860236	M. m. castaneus	0.78129	1	1.0	1
EM10E0858712	chr7	100863005	100863327	M. m. castaneus	0.7650885	1	1.0	1
EM10E0858717	chr7	100880723	100881002	M. m. castaneus	0.6247956	1	1.0	1
EM10E0858719	chr7	100886029	100886238	M. m. castaneus	0.9229054	1	1.0	1
EM10E0858726	chr7	100917101	100917436	M. m. castaneus	0.9137351	1	0.6557604	1
EM10E0858732	chr7	100937108	100937406	M. m. castaneus	0.7776854	1	1.0	1
EM10E0858735	chr7	100941986	100942194	M. m. castaneus	0.9377405	1	0.6060929	1
EM10E0858743	chr7	100951206	100951555	M. m. castaneus	0.8183531	1	0.7760547	1
EM10E0858745	chr7	100956150	100956350	M. m. castaneus	0.7461622	1	1.0	1
EM10E0858746	chr7	100957563	100957856	M. m. castaneus	0.5853215	1	1.0	1
EM10E0858749	chr7	100960345	100960581	M. m. castaneus	0.9562603	1	0.554431	1
EM10E0858759	chr7	100968196	100968348	M. m. castaneus	0.9970963	1	0.1253774	1
EM10E0858779	chr7	100980088	100980409	M. m. castaneus	0.733488	1	1.0	1
EM10E0858782	chr7	100984517	100984748	M. m. castaneus	0.6212649	1	1.0	1
EM10E0858785	chr7	100992416	100992761	M. m. castaneus	0.7650854	1	1.0	1
EM10E0858788	chr7	100994490	100994804	M. m. castaneus	0.9587561	1	0.3787418	1
EM10E0858790	chr7	100996231	100996505	M. m. castaneus	0.7587872	1	1.0	1
EM10E0858795	chr7	101001650	101001985	M. m. castaneus	0.7967385	1	0.7945063	1
EM10E0858804	chr7	101011071	101011262	M. m. castaneus	0.8630898	1	1.0	1
EM10E0858809	chr7	101015650	101015839	M. m. castaneus	0.9435899	1	0.5911357	1
EM10E0858811	chr7	101017658	101017993	M. m. castaneus	0.8860332	1	0.7000046	1
EM10E0858814	chr7	101018912	101019259	M. m. castaneus	0.4287396	1	1.0	1
EM10E0858820	chr7	101027065	101027402	M. m. castaneus	0.7461318	1	1.0	1
EM10E0858830	chr7	101038470	101038815	M. m. castaneus	0.6031608	1	1.0	1
EM10E0858839	chr7	101062020	101062366	M. m. castaneus	0.5912326	1	1.0	1
EM10E0858842	chr7	101064225	101064407	M. m. castaneus	0.9463744	1	1.0	1
EM10E0858843	chr7	101064448	101064770	M. m. castaneus	0.8572239	1	1.0	1
EM10E0858848	chr7	101071423	101071669	M. m. castaneus	0.8333651	1	1.0	1
EM10E0858851	chr7	101072627	101072902	M. m. castaneus	0.871083	1	0.7199423	1
EM10E0858854	chr7	101075855	101076080	M. m. castaneus	0.9562609	1	0.5544289	1
EM10E0858856	chr7	101076394	101076608	M. m. castaneus	0.9127679	1	1.0	1
EM10E0858857	chr7	101077074	101077228	M. m. castaneus	0.8914311	1	1.0	1
EM10E0858863	chr7	101102964	101103312	M. m. castaneus	0.9419077	1	1.0	1
EM10E0858864	chr7	101103718	101104056	M. m. castaneus	0.8514833	1	0.7430225	1
EM10E0858872	chr7	101109151	101109477	M. m. castaneus	0.8310087	1	0.7641957	1
EM10E0858878	chr7	101115518	101115746	M. m. castaneus	0.9731517	1	0.4887088	1
EM10E0858879	chr7	101115835	101116164	M. m. castaneus	0.6826677	1	0.866323	1
EM10E0858893	chr7	101132095	101132304	M. m. castaneus	0.97021	1	1.0	1
EM10E0858910	chr7	101164541	101164738	M. m. castaneus	0.992194	1	0.1911092	1
EM10E0858917	chr7	101191019	101191243	M. m. castaneus	0.974961	1	0.4798378	1
EM10E0858937	chr7	101282885	101283230	M. m. castaneus	0.7902107	1	1.0	1
EM10E0858945	chr7	101312689	101313037	M. m. castaneus	0.97127	1	0.4974516	1
EM10E0858949	chr7	101320887	101321151	M. m. castaneus	0.9149704	1	0.6558096	1
EM10E0858950	chr7	101322667	101323013	M. m. castaneus	0.5912329	1	1.0	1
EM10E0858951	chr7	101325213	101325561	M. m. castaneus	0.8860301	1	0.700009	1
EM10E0858953	chr7	101326169	101326483	M. m. castaneus	0.7334834	1	1.0	1
EM10E0858986	chr7	101471293	101471638	M. m. castaneus	0.9488385	1	0.5768562	1
EM10E0858993	chr7	101484994	101485256	M. m. castaneus	0.7327575	1	1.0	1
EM10E0858997	chr7	101486421	101486651	M. m. castaneus	0.891418	1	1.0	1
EM10E0859001	chr7	101487402	101487727	M. m. castaneus	0.9731478	1	0.4887297	1
EM10E0859012	chr7	101512774	101513045	M. m. castaneus	0.9996153	1	0.01146448	1
EM10E0859013	chr7	101513106	101513333	M. m. castaneus	0.9783742	1	0.4616363	1
EM10E0859018	chr7	101517502	101517847	M. m. castaneus	0.9270767	1	0.4721337	1
EM10E0859019	chr7	101517890	101518096	M. m. castaneus	0.7398346	1	1.0	1
EM10E0859020	chr7	101518285	101518630	M. m. castaneus	0.7610535	1	0.8209226	1
EM10E0859023	chr7	101520565	101520903	M. m. castaneus	0.5390887	1	1.0	1
EM10E0859024	chr7	101531681	101532001	M. m. castaneus	0.5561823	1	1.0	1
EM10E0859026	chr7	101541344	101541658	M. m. castaneus	0.8786427	1	0.7101452	1
EM10E0859029	chr7	101545720	101545979	M. m. castaneus	0.907553	1	1.0	1
EM10E0859032	chr7	101554127	101554306	M. m. castaneus	0.9693335	1	0.5059826	1
EM10E0859033	chr7	101554395	101554598	M. m. castaneus	0.9562632	1	0.5544215	1
EM10E0859036	chr7	101555775	101555944	M. m. castaneus	0.8394053	1	1.0	1
EM10E0859050	chr7	101583467	101583723	M. m. castaneus	0.7019047	1	1.0	1
EM10E0859051	chr7	101583780	101584000	M. m. castaneus	0.9538543	1	0.5620225	1
EM10E0859053	chr7	101586841	101587184	M. m. castaneus	0.969113	1	0.2571668	1
EM10E0859061	chr7	101605156	101605411	M. m. castaneus	0.9088242	1	0.6750371	1
EM10E0859062	chr7	101605743	101606026	M. m. castaneus	0.9151494	1	0.664117	1
EM10E0859063	chr7	101609283	101609609	M. m. castaneus	0.658094	1	1.0	1
EM10E0859074	chr7	101620048	101620389	M. m. castaneus	0.9488371	1	0.5768607	1
EM10E0859084	chr7	101648987	101649328	M. m. castaneus	0.8554775	1	0.7385642	1
EM10E0859086	chr7	101650141	101650438	M. m. castaneus	0.8802719	1	1.0	1
EM10E0859096	chr7	101684265	101684430	M. m. castaneus	0.7060896	1	1.0	1
EM10E0859099	chr7	101692166	101692513	M. m. castaneus	0.6091665	1	1.0	1
EM10E0859103	chr7	101714017	101714220	M. m. castaneus	0.9881808	1	0.3927585	1
EM10E0859115	chr7	101750749	101751002	M. m. castaneus	0.7933165	1	1.0	1
EM10E0859116	chr7	101751465	101751671	M. m. castaneus	0.9201669	1	0.6436914	1
EM10E0859117	chr7	101751936	101752247	M. m. castaneus	0.5504504	1	1.0	1
EM10E0859128	chr7	101802906	101803255	M. m. castaneus	0.771387	1	1.0	1
EM10E0859130	chr7	101841633	101841824	M. m. castaneus	0.9712757	1	0.4974232	1
EM10E0859142	chr7	101872061	101872305	M. m. castaneus	0.9075546	1	1.0	1
EM10E0859143	chr7	101872404	101872561	M. m. castaneus	0.8630971	1	1.0	1
EM10E0859145	chr7	101873697	101873874	M. m. castaneus	0.9419181	1	1.0	1
EM10E0859158	chr7	101895071	101895398	M. m. castaneus	0.8802684	1	1.0	1
EM10E0859161	chr7	101896638	101896802	M. m. castaneus	0.8968883	1	1.0	1
EM10E0859164	chr7	101898665	101898998	M. m. castaneus	0.8513202	1	1.0	1
EM10E0859176	chr7	101915826	101916173	M. m. castaneus	0.8572205	1	1.0	1
EM10E0859181	chr7	101917785	101917989	M. m. castaneus	0.9075584	1	1.0	1
EM10E0859183	chr7	101921171	101921409	M. m. castaneus	0.929381	1	0.624831	1
EM10E0859191	chr7	101964728	101965064	M. m. castaneus	0.5971756	1	1.0	1
EM10E0859194	chr7	101966810	101967007	M. m. castaneus	0.790236	1	1.0	1
EM10E0859195	chr7	101967019	101967346	M. m. castaneus	0.7650907	1	1.0	1
EM10E0859198	chr7	101995126	101995467	M. m. castaneus	0.845375	1	1.0	1
EM10E0859201	chr7	101996462	101996780	M. m. castaneus	0.6830396	1	1.0	1
EM10E0859202	chr7	101998012	101998332	M. m. castaneus	0.874597	1	1.0	1
EM10E0859203	chr7	101998528	101998870	M. m. castaneus	0.6151959	1	1.0	1
EM10E0859207	chr7	102043141	102043432	M. m. castaneus	0.6043577	1	1.0	1
EM10E0859208	chr7	102045096	102045432	M. m. castaneus	0.900273	1	0.6786437	1
EM10E0859231	chr7	102121580	102121863	M. m. castaneus	0.6273431	1	1.0	1
EM10E0859237	chr7	102132928	102133268	M. m. castaneus	0.5447518	1	1.0	1
EM10E0859239	chr7	102135386	102135553	M. m. castaneus	0.7839807	1	1.0	1
EM10E0859242	chr7	102162624	102162809	M. m. castaneus	0.8632648	1	1.0	1
EM10E0859243	chr7	102163377	102163681	M. m. castaneus	0.6152032	1	1.0	1
EM10E0859258	chr7	102443595	102443932	M. m. castaneus	0.8746218	1	0.5849797	1
EM10E0859283	chr7	103477058	103477400	M. m. castaneus	0.9323338	1	0.6183374	1
EM10E0859293	chr7	103510125	103510472	M. m. castaneus	0.9931802	1	0.0897524	1
EM10E0859294	chr7	103510783	103511057	M. m. castaneus	0.8967909	1	0.6841114	1
EM10E0859297	chr7	103514943	103515291	M. m. castaneus	0.6552784	1	1.0	1
EM10E0859300	chr7	103519916	103520261	M. m. castaneus	0.9679776	1	0.2617507	1
EM10E0859304	chr7	103522390	103522551	M. m. castaneus	0.8688863	1	1.0	1
EM10E0859305	chr7	103523686	103524000	M. m. castaneus	0.9879388	1	0.1607018	1
EM10E0859310	chr7	103559238	103559574	M. m. castaneus	0.5223149	1	1.0	1
EM10E0859315	chr7	103816318	103816646	M. m. castaneus	0.4429743	1	1.0	1
EM10E0859316	chr7	103819018	103819362	M. m. castaneus	0.7398119	1	1.0	1
EM10E0859328	chr7	103890063	103890392	M. m. castaneus	0.9905621	1	0.1082604	1
EM10E0859330	chr7	103892975	103893142	M. m. castaneus	0.8672359	1	0.7247301	1
EM10E0859381	chr7	105023237	105023524	M. m. castaneus	0.965236	1	0.5227133	1
EM10E0859383	chr7	105043877	105044178	M. m. castaneus	0.9940051	1	0.3267673	1
EM10E0859389	chr7	105048320	105048667	M. m. castaneus	0.4844386	1	1.0	1
EM10E0859398	chr7	105082076	105082245	M. m. castaneus	0.9507061	1	1.0	1
EM10E0859400	chr7	105086097	105086297	M. m. castaneus	0.7902355	1	1.0	1
EM10E0859401	chr7	105087246	105087474	M. m. castaneus	0.9022579	1	1.0	1
EM10E0859406	chr7	105115434	105115603	M. m. castaneus	0.9666257	1	0.5325122	1
EM10E0859412	chr7	105127104	105127273	M. m. castaneus	0.8026978	1	1.0	1
EM10E0859419	chr7	105131735	105131970	M. m. castaneus	0.7964651	1	1.0	1
EM10E0859432	chr7	105169044	105169315	M. m. castaneus	0.83336	1	1.0	1
EM10E0859434	chr7	105173472	105173805	M. m. castaneus	0.7700818	1	0.8146546	1
EM10E0859435	chr7	105176630	105176835	M. m. castaneus	0.9673205	1	0.514411	1
EM10E0859440	chr7	105203389	105203735	M. m. castaneus	0.9480161	1	0.4146859	1
EM10E0859446	chr7	105218402	105218669	M. m. castaneus	0.9940053	1	0.3267627	1
EM10E0859447	chr7	105218706	105218925	M. m. castaneus	0.9767019	1	0.4708142	1
EM10E0859450	chr7	105225592	105225939	M. m. castaneus	0.6151895	1	1.0	1
EM10E0859451	chr7	105226662	105226928	M. m. castaneus	0.6462571	1	1.0	1
EM10E0859458	chr7	105265021	105265298	M. m. castaneus	0.6643108	1	1.0	1
EM10E0859460	chr7	105268888	105269233	M. m. castaneus	0.7776757	1	1.0	1
EM10E0859461	chr7	105270318	105270667	M. m. castaneus	0.6151944	1	1.0	1
EM10E0859463	chr7	105271144	105271491	M. m. castaneus	0.7081934	1	1.0	1
EM10E0859464	chr7	105274641	105274982	M. m. castaneus	0.8211713	1	1.0	1
EM10E0859472	chr7	105283662	105283902	M. m. castaneus	0.8572358	1	1.0	1
EM10E0859487	chr7	105353093	105353327	M. m. castaneus	0.8968778	1	1.0	1
EM10E0859491	chr7	105375652	105375912	M. m. castaneus	0.7461514	1	1.0	1
EM10E0859493	chr7	105378006	105378245	M. m. castaneus	0.8746076	1	1.0	1
EM10E0859494	chr7	105378318	105378612	M. m. castaneus	0.7713939	1	1.0	1
EM10E0859499	chr7	105386311	105386520	M. m. castaneus	0.9229048	1	1.0	1
EM10E0859504	chr7	105388264	105388603	M. m. castaneus	0.9630862	1	0.5308679	1
EM10E0859510	chr7	105400678	105400875	M. m. castaneus	0.994006	1	0.3267492	1
EM10E0859518	chr7	105416919	105417175	M. m. castaneus	0.9229013	1	1.0	1
EM10E0859522	chr7	105427428	105427767	M. m. castaneus	0.9326263	1	1.0	1
EM10E0859523	chr7	105427771	105427940	M. m. castaneus	0.9799726	1	1.0	1
EM10E0859535	chr7	105457602	105457945	M. m. castaneus	0.9538447	1	0.562054	1
EM10E0859538	chr7	105460210	105460552	M. m. castaneus	0.7790406	1	0.8081693	1
EM10E0859541	chr7	105466057	105466281	M. m. castaneus	0.6893275	1	1.0	1
EM10E0859542	chr7	105467801	105468053	M. m. castaneus	0.7524758	1	1.0	1
EM10E0859581	chr7	106836104	106836453	M. m. castaneus	0.5058601	1	1.0	1
EM10E0859591	chr7	106941167	106941419	M. m. castaneus	0.7271699	1	1.0	1
EM10E0859601	chr7	107060966	107061286	M. m. castaneus	0.8272804	1	1.0	1
EM10E0859602	chr7	107061290	107061470	M. m. castaneus	0.9463759	1	1.0	1
EM10E0859604	chr7	107064380	107064580	M. m. castaneus	0.9075597	1	1.0	1
EM10E0859609	chr7	107118525	107118839	M. m. castaneus	0.9753947	1	0.2299188	1
EM10E0859610	chr7	107118886	107119107	M. m. castaneus	0.9964342	1	0.1369139	1
EM10E0859611	chr7	107125602	107125837	M. m. castaneus	0.9408665	1	0.5981113	1
EM10E0859615	chr7	107152724	107152931	M. m. castaneus	0.9941975	1	0.1103274	1
EM10E0859624	chr7	107191889	107192195	M. m. castaneus	0.8026735	1	1.0	1
EM10E0859625	chr7	107193120	107193450	M. m. castaneus	0.9735715	1	0.3169592	1
EM10E0859628	chr7	107194577	107194786	M. m. castaneus	0.9712763	1	0.4974203	1
EM10E0859640	chr7	107217705	107217905	M. m. castaneus	0.9232955	1	0.6375099	1
EM10E0859641	chr7	107218509	107218834	M. m. castaneus	0.9948959	1	0.1032179	1
EM10E0859646	chr7	107247717	107248043	M. m. castaneus	0.597181	1	1.0	1
EM10E0859647	chr7	107248203	107248401	M. m. castaneus	0.9799797	1	0.4522902	1
EM10E0859649	chr7	107258818	107259079	M. m. castaneus	0.9462459	1	0.5840545	1
EM10E0859650	chr7	107260458	107260743	M. m. castaneus	0.9224488	1	0.4832052	1
EM10E0859654	chr7	107263248	107263572	M. m. castaneus	0.9201558	1	0.6437115	1
EM10E0859655	chr7	107263683	107264026	M. m. castaneus	0.9352314	1	0.6117256	1
EM10E0859656	chr7	107264043	107264237	M. m. castaneus	0.9628608	1	1.0	1
EM10E0859657	chr7	107264491	107264716	M. m. castaneus	0.9736389	1	1.0	1
EM10E0859659	chr7	107265088	107265413	M. m. castaneus	0.7124195	1	1.0	1
EM10E0859661	chr7	107265929	107266163	M. m. castaneus	0.9608801	1	0.5388427	1
EM10E0859668	chr7	107280625	107280926	M. m. castaneus	0.7650929	1	1.0	1
EM10E0859671	chr7	107284472	107284799	M. m. castaneus	0.9995985	1	0.05363264	1
EM10E0859673	chr7	107285235	107285437	M. m. castaneus	0.9985712	1	0.09244081	1
EM10E0859680	chr7	107295456	107295718	M. m. castaneus	0.7650991	1	1.0	1
EM10E0859685	chr7	107302297	107302506	M. m. castaneus	0.765108	1	1.0	1
EM10E0859688	chr7	107306950	107307296	M. m. castaneus	0.761054	1	0.8209223	1
EM10E0859692	chr7	107337959	107338236	M. m. castaneus	0.6091736	1	1.0	1
EM10E0859693	chr7	107343651	107343872	M. m. castaneus	0.8572386	1	1.0	1
EM10E0859695	chr7	107345320	107345541	M. m. castaneus	0.8026918	1	1.0	1
EM10E0859697	chr7	107348591	107348804	M. m. castaneus	0.9784359	1	0.2917784	1
EM10E0859720	chr7	108396486	108396755	M. m. castaneus	0.8627168	1	1.0	1
EM10E0859721	chr7	108396756	108397097	M. m. castaneus	0.8696173	1	1.0	1
EM10E0859726	chr7	108529275	108529541	M. m. castaneus	0.7651001	1	1.0	1
EM10E0859729	chr7	108534129	108534300	M. m. castaneus	0.9513862	1	0.5694811	1
EM10E0859731	chr7	108548576	108548880	M. m. castaneus	0.8272829	1	1.0	1
EM10E0859738	chr7	108566302	108566505	M. m. castaneus	0.7714112	1	1.0	1
EM10E0859741	chr7	108590512	108590734	M. m. castaneus	0.9488466	1	0.5768322	1
EM10E0859742	chr7	108592474	108592823	M. m. castaneus	0.8858711	1	1.0	1
EM10E0859748	chr7	108611160	108611372	M. m. castaneus	0.9828602	1	1.0	1
EM10E0859755	chr7	108627481	108627792	M. m. castaneus	0.9359034	1	0.4495486	1
EM10E0859756	chr7	108637356	108637653	M. m. castaneus	0.624795	1	1.0	1
EM10E0859757	chr7	108637672	108637929	M. m. castaneus	0.8513347	1	1.0	1
EM10E0859758	chr7	108638368	108638547	M. m. castaneus	0.9278266	1	1.0	1
EM10E0859759	chr7	108638666	108639012	M. m. castaneus	0.7208355	1	1.0	1
EM10E0859760	chr7	108647866	108648066	M. m. castaneus	0.7461592	1	1.0	1
EM10E0859761	chr7	108681603	108681808	M. m. castaneus	0.9419156	1	1.0	1
EM10E0859765	chr7	108697807	108698033	M. m. castaneus	0.9909375	1	0.2035279	1
EM10E0859767	chr7	108710209	108710553	M. m. castaneus	0.9506969	1	1.0	1
EM10E0859771	chr7	108714194	108714540	M. m. castaneus	0.9463667	1	1.0	1
EM10E0859773	chr7	108729186	108729455	M. m. castaneus	0.994005	1	0.3267688	1
EM10E0859777	chr7	108741802	108742145	M. m. castaneus	0.8802664	1	1.0	1
EM10E0859780	chr7	108755174	108755502	M. m. castaneus	0.9768935	1	1.0	1
EM10E0859781	chr7	108765154	108765503	M. m. castaneus	0.9736368	1	1.0	1
EM10E0859786	chr7	108769295	108769606	M. m. castaneus	0.9923912	1	1.0	1
EM10E0859787	chr7	108769661	108769996	M. m. castaneus	0.9127567	1	1.0	1
EM10E0859788	chr7	108771188	108771383	M. m. castaneus	0.9463746	1	1.0	1
EM10E0859795	chr7	108775446	108775610	M. m. castaneus	0.9923917	1	1.0	1
EM10E0859800	chr7	108789901	108790197	M. m. castaneus	0.9002777	1	0.6786363	1
EM10E0859801	chr7	108790257	108790520	M. m. castaneus	0.9903787	1	0.3715235	1
EM10E0859802	chr7	108790585	108790873	M. m. castaneus	0.9991369	1	1.0	1
EM10E0859803	chr7	108791032	108791292	M. m. castaneus	0.9702087	1	1.0	1
EM10E0859804	chr7	108795349	108795549	M. m. castaneus	0.979979	1	0.452295	1
EM10E0859806	chr7	108796406	108796730	M. m. castaneus	0.9784327	1	0.2917956	1
EM10E0859816	chr7	108831029	108831363	M. m. castaneus	0.9880458	1	1.0	1
EM10E0859818	chr7	108833848	108834055	M. m. castaneus	0.8394057	1	1.0	1
EM10E0859819	chr7	108834131	108834408	M. m. castaneus	0.9589495	1	1.0	1
EM10E0859827	chr7	108875945	108876220	M. m. castaneus	0.9373285	1	1.0	1
EM10E0859830	chr7	108924968	108925267	M. m. castaneus	0.7271678	1	1.0	1
EM10E0859831	chr7	108926035	108926381	M. m. castaneus	0.8802666	1	1.0	1
EM10E0859834	chr7	108958055	108958391	M. m. castaneus	0.5346022	1	1.0	1
EM10E0859835	chr7	109023767	109024115	M. m. castaneus	0.8748766	1	0.7150947	1
EM10E0859838	chr7	109038315	109038651	M. m. castaneus	0.9441298	1	0.4264339	1
EM10E0859839	chr7	109038776	109038972	M. m. castaneus	0.9999465	1	0.02310445	1
EM10E0859841	chr7	109067421	109067626	M. m. castaneus	0.783975	1	1.0	1
EM10E0859847	chr7	109092798	109093147	M. m. castaneus	0.9768934	1	1.0	1
EM10E0859848	chr7	109093193	109093350	M. m. castaneus	0.9880471	1	1.0	1
EM10E0859850	chr7	109106425	109106756	M. m. castaneus	0.5113048	1	1.0	1
EM10E0859855	chr7	109117762	109117969	M. m. castaneus	0.7651112	1	1.0	1
EM10E0859857	chr7	109118546	109118720	M. m. castaneus	0.9137469	1	0.6557439	1
EM10E0859863	chr7	109123025	109123359	M. m. castaneus	0.6273344	1	1.0	1
EM10E0859864	chr7	109123423	109123608	M. m. castaneus	0.9589535	1	1.0	1
EM10E0859876	chr7	109144485	109144736	M. m. castaneus	0.8453874	1	1.0	1
EM10E0859886	chr7	109161977	109162186	M. m. castaneus	0.739835	1	1.0	1
EM10E0859889	chr7	109166633	109166970	M. m. castaneus	0.9441297	1	0.4264341	1
EM10E0859890	chr7	109175618	109175786	M. m. castaneus	0.880291	1	1.0	1
EM10E0859893	chr7	109178760	109179078	M. m. castaneus	0.758782	1	1.0	1
EM10E0859894	chr7	109179081	109179423	M. m. castaneus	0.6334442	1	1.0	1
EM10E0859895	chr7	109179719	109180058	M. m. castaneus	0.923284	1	0.6375316	1
EM10E0859899	chr7	109189820	109190166	M. m. castaneus	0.98298	1	0.4331563	1
EM10E0859900	chr7	109191407	109191756	M. m. castaneus	0.6212536	1	1.0	1
EM10E0859914	chr7	109211806	109212116	M. m. castaneus	0.752461	1	1.0	1
EM10E0859917	chr7	109213067	109213266	M. m. castaneus	0.8914236	1	1.0	1
EM10E0859918	chr7	109214214	109214547	M. m. castaneus	0.7208345	1	1.0	1
EM10E0859921	chr7	109215538	109215883	M. m. castaneus	0.9352335	1	0.6117204	1
EM10E0859922	chr7	109217058	109217407	M. m. castaneus	0.6580892	1	1.0	1
EM10E0859927	chr7	109221788	109221968	M. m. castaneus	0.8572463	1	1.0	1
EM10E0859938	chr7	109236606	109236896	M. m. castaneus	0.8333581	1	1.0	1
EM10E0859943	chr7	109242849	109243195	M. m. castaneus	0.6580895	1	1.0	1
EM10E0859950	chr7	109270875	109271046	M. m. castaneus	0.9549003	1	1.0	1
EM10E0859952	chr7	109271388	109271736	M. m. castaneus	0.970207	1	1.0	1
EM10E0859956	chr7	109290212	109290519	M. m. castaneus	0.9681063	1	0.3419041	1
EM10E0859961	chr7	109299539	109299688	M. m. castaneus	0.8519817	1	1.0	1
EM10E0859976	chr7	109328920	109329268	M. m. castaneus	0.6518981	1	1.0	1
EM10E0859979	chr7	109334068	109334388	M. m. castaneus	0.923285	1	0.6375295	1
EM10E0859994	chr7	109367999	109368289	M. m. castaneus	0.9976365	1	0.04824967	1
EM10E0859995	chr7	109368293	109368538	M. m. castaneus	0.9323403	1	0.6183227	1
EM10E0860003	chr7	109391978	109392271	M. m. castaneus	0.9958309	1	0.09289001	1
EM10E0860005	chr7	109394702	109395048	M. m. castaneus	0.6643068	1	1.0	1
EM10E0860008	chr7	109403571	109403912	M. m. castaneus	0.9748433	1	0.3106837	1
EM10E0860011	chr7	109407322	109407660	M. m. castaneus	0.5794215	1	1.0	1
EM10E0860012	chr7	109412623	109412954	M. m. castaneus	0.9829803	1	0.4331539	1
EM10E0860014	chr7	109417174	109417518	M. m. castaneus	0.9379945	1	0.4545359	1
EM10E0860015	chr7	109417928	109418158	M. m. castaneus	0.9955348	1	0.09627501	1
EM10E0860017	chr7	109424583	109424928	M. m. castaneus	0.9888159	1	0.2223238	1
EM10E0860020	chr7	109437855	109438146	M. m. castaneus	0.9951677	1	0.0582211	1
EM10E0860025	chr7	109449307	109449648	M. m. castaneus	0.7461349	1	1.0	1
EM10E0860026	chr7	109449769	109450009	M. m. castaneus	0.8088751	1	1.0	1
EM10E0860027	chr7	109451337	109451522	M. m. castaneus	0.8968844	1	1.0	1
EM10E0860029	chr7	109452138	109452485	M. m. castaneus	0.6830366	1	1.0	1
EM10E0860038	chr7	109466042	109466379	M. m. castaneus	0.8026682	1	1.0	1
EM10E0860042	chr7	109474867	109475187	M. m. castaneus	0.8011095	1	0.7909417	1
EM10E0860046	chr7	109489489	109489798	M. m. castaneus	0.9037174	1	0.673064	1
EM10E0860050	chr7	109543636	109543985	M. m. castaneus	0.8577444	1	0.6031598	1
EM10E0860051	chr7	109546070	109546348	M. m. castaneus	0.7902217	1	1.0	1
EM10E0860064	chr7	109561912	109562084	M. m. castaneus	0.8914276	1	1.0	1
EM10E0860065	chr7	109563003	109563187	M. m. castaneus	0.9075616	1	1.0	1
EM10E0860068	chr7	109567436	109567739	M. m. castaneus	0.96309	1	0.5308521	1
EM10E0860071	chr7	109575261	109575482	M. m. castaneus	0.6602655	1	1.0	1
EM10E0860092	chr7	109607842	109607999	M. m. castaneus	0.8405168	1	1.0	1
EM10E0860097	chr7	109618189	109618389	M. m. castaneus	0.9022623	1	1.0	1
EM10E0860104	chr7	109660578	109660926	M. m. castaneus	0.9816895	1	0.2728406	1
EM10E0860106	chr7	109661489	109661745	M. m. castaneus	0.7714002	1	1.0	1
EM10E0860107	chr7	109661763	109662070	M. m. castaneus	0.5853169	1	1.0	1
EM10E0860111	chr7	109677436	109677667	M. m. castaneus	0.6519148	1	1.0	1
EM10E0860130	chr7	109717756	109718092	M. m. castaneus	0.6091683	1	1.0	1
EM10E0860141	chr7	109723452	109723623	M. m. castaneus	0.932639	1	1.0	1
EM10E0860142	chr7	109730656	109730825	M. m. castaneus	0.9704792	1	0.5167989	1
EM10E0860145	chr7	109756646	109756936	M. m. castaneus	0.9966364	1	0.08302394	1
EM10E0860146	chr7	109757319	109757629	M. m. castaneus	0.5058624	1	1.0	1
EM10E0860149	chr7	109762303	109762549	M. m. castaneus	0.7449205	1	1.0	1
EM10E0860155	chr7	109765478	109765826	M. m. castaneus	0.9709141	1	0.329469	1
EM10E0860157	chr7	109780751	109780932	M. m. castaneus	0.9888194	1	0.2222952	1
EM10E0860158	chr7	109783947	109784165	M. m. castaneus	0.8746096	1	1.0	1
EM10E0860162	chr7	109789065	109789414	M. m. castaneus	0.9668161	1	0.2663459	1
EM10E0860165	chr7	109803417	109803757	M. m. castaneus	0.979555	1	0.2854819	1
EM10E0860172	chr7	109821894	109822115	M. m. castaneus	0.8453935	1	1.0	1
EM10E0860173	chr7	109822130	109822321	M. m. castaneus	0.9022614	1	1.0	1
EM10E0860184	chr7	109836598	109836943	M. m. castaneus	0.8333481	1	1.0	1
EM10E0860185	chr7	109837081	109837362	M. m. castaneus	0.8333535	1	1.0	1
EM10E0860188	chr7	109841267	109841582	M. m. castaneus	0.7334888	1	1.0	1
EM10E0860201	chr7	109859223	109859566	M. m. castaneus	0.6031591	1	1.0	1
EM10E0860202	chr7	109861080	109861410	M. m. castaneus	0.8748783	1	0.7150924	1
EM10E0860203	chr7	109861995	109862185	M. m. castaneus	0.9462512	1	0.5840409	1
EM10E0860207	chr7	109867761	109868084	M. m. castaneus	0.9480167	1	0.4146839	1
EM10E0860208	chr7	109869744	109870093	M. m. castaneus	0.9102468	1	0.5102609	1
EM10E0860210	chr7	109871085	109871425	M. m. castaneus	0.7790401	1	0.8081696	1
EM10E0860213	chr7	109878479	109878771	M. m. castaneus	0.7713952	1	1.0	1
EM10E0860217	chr7	109883290	109883471	M. m. castaneus	0.9749631	1	0.4798267	1
EM10E0860219	chr7	109885430	109885755	M. m. castaneus	0.639575	1	1.0	1
EM10E0860227	chr7	109896404	109896741	M. m. castaneus	0.7461347	1	1.0	1
EM10E0860241	chr7	109925038	109925307	M. m. castaneus	0.9940053	1	0.3267638	1
EM10E0860243	chr7	109961231	109961571	M. m. castaneus	0.920155	1	0.6437132	1
EM10E0860244	chr7	109970448	109970792	M. m. castaneus	0.6722364	1	0.8754183	1
EM10E0860251	chr7	109986861	109987075	M. m. castaneus	0.9761569	1	0.3157368	1
EM10E0860255	chr7	110031528	110031834	M. m. castaneus	0.6457321	1	1.0	1
EM10E0860262	chr7	110147617	110147839	M. m. castaneus	0.8802808	1	1.0	1
EM10E0860270	chr7	110181118	110181283	M. m. castaneus	0.9695329	1	0.3356856	1
EM10E0860275	chr7	110212924	110213132	M. m. castaneus	0.7398298	1	1.0	1
EM10E0860279	chr7	110213959	110214272	M. m. castaneus	0.9903783	1	0.3715296	1
EM10E0860280	chr7	110214347	110214508	M. m. castaneus	0.9768968	1	1.0	1
EM10E0860281	chr7	110214633	110214952	M. m. castaneus	0.7271614	1	1.0	1
EM10E0860284	chr7	110218505	110218850	M. m. castaneus	0.7155805	1	0.8494684	1
EM10E0860301	chr7	110235147	110235492	M. m. castaneus	0.6580908	1	1.0	1
EM10E0860303	chr7	110237594	110237922	M. m. castaneus	0.8745968	1	1.0	1
EM10E0860306	chr7	110244642	110244902	M. m. castaneus	0.8858809	1	1.0	1
EM10E0860309	chr7	110247340	110247687	M. m. castaneus	0.5334538	1	1.0	1
EM10E0860318	chr7	110253631	110253942	M. m. castaneus	0.6031671	1	1.0	1
EM10E0860320	chr7	110265869	110266057	M. m. castaneus	0.8026931	1	1.0	1
EM10E0860321	chr7	110267541	110267811	M. m. castaneus	0.859437	1	0.7340269	1
EM10E0860322	chr7	110267961	110268252	M. m. castaneus	0.7587852	1	1.0	1
EM10E0860328	chr7	110290112	110290359	M. m. castaneus	0.8026848	1	1.0	1
EM10E0860329	chr7	110293536	110293814	M. m. castaneus	0.7587893	1	1.0	1
EM10E0860330	chr7	110297525	110297727	M. m. castaneus	0.9857169	1	0.4132879	1
EM10E0860332	chr7	110298931	110299175	M. m. castaneus	0.9263657	1	0.6312258	1
EM10E0860335	chr7	110301715	110301966	M. m. castaneus	0.8513352	1	1.0	1
EM10E0860337	chr7	110305532	110305874	M. m. castaneus	0.9562545	1	0.5544509	1
EM10E0860338	chr7	110305952	110306262	M. m. castaneus	0.9548935	1	1.0	1
EM10E0860340	chr7	110308917	110309137	M. m. castaneus	0.9178842	1	1.0	1
EM10E0860347	chr7	110326330	110326613	M. m. castaneus	0.9999787	1	0.001177033	0.670765115
EM10E0860349	chr7	110328662	110328993	M. m. castaneus	0.9636051	1	0.3604208	1
EM10E0860350	chr7	110330511	110330725	M. m. castaneus	0.9293833	1	0.6248264	1
EM10E0860353	chr7	110339076	110339401	M. m. castaneus	0.9760773	1	0.3043968	1
EM10E0860360	chr7	110367737	110368061	M. m. castaneus	0.9380768	1	0.6049823	1
EM10E0860362	chr7	110368480	110368629	M. m. castaneus	0.9463782	1	1.0	1
EM10E0860368	chr7	110372871	110373219	M. m. castaneus	0.9435789	1	0.5911652	1
EM10E0860374	chr7	110378773	110378962	M. m. castaneus	0.9323437	1	0.618316	1
EM10E0860377	chr7	110380495	110380781	M. m. castaneus	0.5971905	1	1.0	1
EM10E0860380	chr7	110381377	110381700	M. m. castaneus	0.3397744	1	1.0	1
EM10E0860383	chr7	110384235	110384484	M. m. castaneus	0.8150481	1	1.0	1
EM10E0860384	chr7	110384954	110385139	M. m. castaneus	0.927826	1	1.0	1
EM10E0860390	chr7	110395834	110396183	M. m. castaneus	0.9867722	1	0.1313105	1
EM10E0860395	chr7	110408204	110408541	M. m. castaneus	0.9480171	1	0.414683	1
EM10E0860404	chr7	110422920	110423167	M. m. castaneus	0.9722653	1	0.3232056	1
EM10E0860407	chr7	110432328	110432530	M. m. castaneus	0.9999968	1	0.0003149796	0.3311396225
EM10E0860409	chr7	110442540	110442696	M. m. castaneus	0.9990997	1	0.04139114	1
EM10E0860414	chr7	110450656	110451004	M. m. castaneus	0.6457234	1	1.0	1
EM10E0860423	chr7	110465284	110465610	M. m. castaneus	0.840598	1	0.6265499	1
EM10E0860425	chr7	110476181	110476445	M. m. castaneus	0.9562593	1	0.5544343	1
EM10E0860431	chr7	110493425	110493619	M. m. castaneus	0.8273035	1	1.0	1
EM10E0860435	chr7	110507604	110507772	M. m. castaneus	0.8630955	1	1.0	1
EM10E0860436	chr7	110507789	110508065	M. m. castaneus	0.9169787	1	0.6497756	1
EM10E0860441	chr7	110519020	110519206	M. m. castaneus	0.8026973	1	1.0	1
EM10E0860443	chr7	110520018	110520365	M. m. castaneus	0.7082031	1	1.0	1
EM10E0860445	chr7	110525825	110526122	M. m. castaneus	0.9651455	1	0.3542634	1
EM10E0860448	chr7	110533244	110533567	M. m. castaneus	0.5735661	1	1.0	1
EM10E0860452	chr7	110540248	110540588	M. m. castaneus	0.5621944	1	1.0	1
EM10E0860453	chr7	110540868	110541210	M. m. castaneus	0.7474038	1	0.82993	1
EM10E0860455	chr7	110541398	110541629	M. m. castaneus	0.8688767	1	1.0	1
EM10E0860457	chr7	110546820	110547168	M. m. castaneus	0.6151959	1	1.0	1
EM10E0860469	chr7	110572017	110572362	M. m. castaneus	0.7081988	1	1.0	1
EM10E0860471	chr7	110576730	110576939	M. m. castaneus	0.7335069	1	1.0	1
EM10E0860472	chr7	110577214	110577456	M. m. castaneus	0.7208509	1	1.0	1
EM10E0860475	chr7	110581596	110581907	M. m. castaneus	0.8393881	1	1.0	1
EM10E0860482	chr7	110589648	110589823	M. m. castaneus	0.8743468	1	1.0	1
EM10E0860488	chr7	110603342	110603689	M. m. castaneus	0.6273371	1	1.0	1
EM10E0860489	chr7	110603786	110603990	M. m. castaneus	0.8088884	1	1.0	1
EM10E0860490	chr7	110613461	110613722	M. m. castaneus	0.5217037	1	1.0	1
EM10E0860494	chr7	110623514	110623855	M. m. castaneus	0.6015877	1	1.0	1
EM10E0860504	chr7	110649249	110649593	M. m. castaneus	0.8272783	1	1.0	1
EM10E0860514	chr7	110681562	110681715	M. m. castaneus	0.9271642	1	1.0	1
EM10E0860515	chr7	110681870	110682035	M. m. castaneus	0.9971882	1	1.0	1
EM10E0860523	chr7	110720729	110721075	M. m. castaneus	0.6518973	1	1.0	1
EM10E0860528	chr7	110722426	110722646	M. m. castaneus	0.8026869	1	1.0	1
EM10E0860539	chr7	110749381	110749713	M. m. castaneus	0.885873	1	1.0	1
EM10E0860541	chr7	110755825	110756068	M. m. castaneus	0.8333654	1	1.0	1
EM10E0860542	chr7	110756078	110756369	M. m. castaneus	0.9881791	1	0.3927769	1
EM10E0860545	chr7	110757957	110758253	M. m. castaneus	0.7776854	1	1.0	1
EM10E0860550	chr7	110763531	110763878	M. m. castaneus	0.6334389	1	1.0	1
EM10E0860552	chr7	110776270	110776505	M. m. castaneus	0.7398312	1	1.0	1
EM10E0860554	chr7	110778590	110778917	M. m. castaneus	0.9002755	1	0.6786397	1
EM10E0860562	chr7	110798219	110798515	M. m. castaneus	0.9966579	1	0.2788164	1
EM10E0860564	chr7	110826336	110826681	M. m. castaneus	0.8716753	1	0.5808739	1
EM10E0860572	chr7	110855499	110855673	M. m. castaneus	0.9774352	1	0.4837708	1
EM10E0860573	chr7	110858924	110859247	M. m. castaneus	0.9553301	1	0.390833	1
EM10E0860576	chr7	110881576	110881816	M. m. castaneus	0.9977215	1	0.06765895	1
EM10E0860579	chr7	110896084	110896328	M. m. castaneus	0.9104531	1	0.6616172	1
EM10E0860583	chr7	110901400	110901587	M. m. castaneus	0.9948196	1	0.1605906	1
EM10E0860586	chr7	110922213	110922467	M. m. castaneus	0.7082161	1	1.0	1
EM10E0860587	chr7	110937131	110937350	M. m. castaneus	0.9513827	1	0.5694895	1
EM10E0860594	chr7	111010793	111011096	M. m. castaneus	0.8896644	1	0.6947987	1
EM10E0860596	chr7	111019941	111020223	M. m. castaneus	0.886037	1	0.6999993	1
EM10E0860603	chr7	111146301	111146647	M. m. castaneus	0.9736368	1	1.0	1
EM10E0860605	chr7	111171606	111171804	M. m. castaneus	0.9960819	1	0.2911006	1
EM10E0860606	chr7	111187644	111187975	M. m. castaneus	0.8393853	1	1.0	1
EM10E0860609	chr7	111206755	111207020	M. m. castaneus	0.8433963	1	0.7517069	1
EM10E0860611	chr7	111215616	111215964	M. m. castaneus	0.7334841	1	1.0	1
EM10E0860613	chr7	111262430	111262716	M. m. castaneus	0.7650986	1	1.0	1
EM10E0860620	chr7	111293554	111293896	M. m. castaneus	0.7834323	1	0.8061829	1
EM10E0860621	chr7	111295465	111295800	M. m. castaneus	0.7923451	1	0.7980104	1
EM10E0860632	chr7	111329612	111329958	M. m. castaneus	0.8572212	1	1.0	1
EM10E0860633	chr7	111330141	111330487	M. m. castaneus	0.7474081	1	0.8299277	1
EM10E0860637	chr7	111340788	111341118	M. m. castaneus	0.8896609	1	0.6948038	1
EM10E0860639	chr7	111370474	111370820	M. m. castaneus	0.7334819	1	1.0	1
EM10E0860640	chr7	111371028	111371269	M. m. castaneus	0.9748467	1	0.3106678	1
EM10E0860642	chr7	111375400	111375742	M. m. castaneus	0.8823564	1	0.705123	1
EM10E0860649	chr7	111379105	111379454	M. m. castaneus	0.7018928	1	1.0	1
EM10E0860655	chr7	111398382	111398729	M. m. castaneus	0.98064	1	0.2791662	1
EM10E0860658	chr7	111411687	111412032	M. m. castaneus	0.9201554	1	0.6437125	1
EM10E0860660	chr7	111440103	111440325	M. m. castaneus	0.9373314	1	1.0	1
EM10E0860666	chr7	111476927	111477256	M. m. castaneus	0.6893146	1	1.0	1
EM10E0860671	chr7	111495512	111495861	M. m. castaneus	0.7461372	1	1.0	1
EM10E0860672	chr7	111503230	111503425	M. m. castaneus	0.8150545	1	1.0	1
EM10E0860675	chr7	111567523	111567853	M. m. castaneus	0.8351677	1	0.7601055	1
EM10E0860677	chr7	111573774	111574079	M. m. castaneus	0.6395836	1	1.0	1
EM10E0860678	chr7	111575680	111575889	M. m. castaneus	0.8273011	1	1.0	1
EM10E0860685	chr7	111611355	111611697	M. m. castaneus	0.8710779	1	0.7199484	1
EM10E0860686	chr7	111611863	111612064	M. m. castaneus	0.8150578	1	1.0	1
EM10E0860687	chr7	111612067	111612364	M. m. castaneus	0.6830457	1	1.0	1
EM10E0860688	chr7	111621777	111621966	M. m. castaneus	0.8513468	1	1.0	1
EM10E0860695	chr7	111624296	111624558	M. m. castaneus	0.9435857	1	0.5911463	1
EM10E0860702	chr7	111645077	111645304	M. m. castaneus	0.7839696	1	1.0	1
EM10E0860704	chr7	111652824	111653161	M. m. castaneus	0.7271611	1	1.0	1
EM10E0860709	chr7	111694187	111694534	M. m. castaneus	0.4059989	1	1.0	1
EM10E0860714	chr7	111720517	111720861	M. m. castaneus	0.9263556	1	0.631247	1
EM10E0860715	chr7	111721122	111721471	M. m. castaneus	0.5794211	1	1.0	1
EM10E0860716	chr7	111722922	111723267	M. m. castaneus	0.6334458	1	1.0	1
EM10E0860722	chr7	111729917	111730247	M. m. castaneus	0.8860292	1	0.7000103	1
EM10E0860726	chr7	111737522	111737817	M. m. castaneus	0.7082124	1	1.0	1
EM10E0860727	chr7	111737885	111738234	M. m. castaneus	0.5619402	1	1.0	1
EM10E0860728	chr7	111738283	111738548	M. m. castaneus	0.910455	1	0.6616141	1
EM10E0860730	chr7	111741825	111742167	M. m. castaneus	0.6334469	1	1.0	1
EM10E0860733	chr7	111743883	111744227	M. m. castaneus	0.9930241	1	0.1213612	1
EM10E0860734	chr7	111748404	111748634	M. m. castaneus	0.9488465	1	0.5768324	1
EM10E0860745	chr7	111764387	111764586	M. m. castaneus	0.7839768	1	1.0	1
EM10E0860748	chr7	111775909	111776144	M. m. castaneus	0.733502	1	1.0	1
EM10E0860754	chr7	111787084	111787330	M. m. castaneus	0.7651028	1	1.0	1
EM10E0860755	chr7	111787348	111787557	M. m. castaneus	0.9902629	1	0.209769	1
EM10E0860757	chr7	111791427	111791776	M. m. castaneus	0.8710781	1	0.7199481	1
EM10E0860761	chr7	111803096	111803442	M. m. castaneus	0.9999704	1	0.001106155	0.6471762143
EM10E0860766	chr7	111808059	111808344	M. m. castaneus	0.7398216	1	1.0	1
EM10E0860770	chr7	111812530	111812879	M. m. castaneus	0.6830389	1	1.0	1
EM10E0860773	chr7	111815932	111816269	M. m. castaneus	0.9853422	1	0.1774046	1
EM10E0860774	chr7	111816493	111816742	M. m. castaneus	0.7839671	1	1.0	1
EM10E0860776	chr7	111822522	111822735	M. m. castaneus	0.9507027	1	1.0	1
EM10E0860780	chr7	111825776	111826117	M. m. castaneus	0.8272763	1	1.0	1
EM10E0860786	chr7	111832781	111833034	M. m. castaneus	0.9931931	1	0.3382403	1
EM10E0860788	chr7	111834780	111835029	M. m. castaneus	0.8823661	1	0.7051105	1
EM10E0860791	chr7	111838348	111838694	M. m. castaneus	0.9888156	1	0.2223263	1
EM10E0860793	chr7	111840491	111840750	M. m. castaneus	0.9104556	1	0.6616132	1
EM10E0860794	chr7	111840844	111841155	M. m. castaneus	0.8011106	1	0.7909411	1
EM10E0860795	chr7	111841221	111841525	M. m. castaneus	0.989111	1	0.152543	1
EM10E0860798	chr7	111843340	111843559	M. m. castaneus	0.7150846	1	1.0	1
EM10E0860802	chr7	111848640	111848939	M. m. castaneus	0.8088722	1	1.0	1
EM10E0860803	chr7	111851363	111851698	M. m. castaneus	0.8748804	1	0.7150897	1
EM10E0860804	chr7	111853488	111853800	M. m. castaneus	0.9896663	1	0.1485184	1
EM10E0860806	chr7	111857727	111858057	M. m. castaneus	0.8860345	1	0.7000028	1
EM10E0860808	chr7	111860272	111860620	M. m. castaneus	0.8097768	1	0.7836296	1
EM10E0860811	chr7	111867941	111868286	M. m. castaneus	0.9930242	1	0.1213598	1
EM10E0860820	chr7	111876054	111876391	M. m. castaneus	0.6705355	1	1.0	1
EM10E0860823	chr7	111878304	111878471	M. m. castaneus	0.8150631	1	1.0	1
EM10E0860831	chr7	111888742	111889091	M. m. castaneus	0.7398106	1	1.0	1
EM10E0860837	chr7	111898262	111898611	M. m. castaneus	0.9958305	1	0.09289426	1
EM10E0860838	chr7	111898767	111899030	M. m. castaneus	0.8802749	1	1.0	1
EM10E0860840	chr7	111899461	111899667	M. m. castaneus	0.7964757	1	1.0	1
EM10E0860841	chr7	111903568	111903905	M. m. castaneus	0.8710786	1	0.7199474	1
EM10E0860844	chr7	111908887	111909234	M. m. castaneus	0.7208309	1	1.0	1
EM10E0860847	chr7	111912917	111913192	M. m. castaneus	0.9562584	1	0.5544374	1
EM10E0860848	chr7	111915465	111915786	M. m. castaneus	0.9293743	1	0.6248456	1
EM10E0860851	chr7	111918721	111918963	M. m. castaneus	0.7208551	1	1.0	1
EM10E0860852	chr7	111919358	111919555	M. m. castaneus	0.8630896	1	1.0	1
EM10E0860854	chr7	111926146	111926431	M. m. castaneus	0.9783719	1	0.4616509	1
EM10E0860855	chr7	111928249	111928471	M. m. castaneus	0.907557	1	1.0	1
EM10E0860857	chr7	111932635	111932982	M. m. castaneus	0.9535574	1	0.3968447	1
EM10E0860859	chr7	111936021	111936237	M. m. castaneus	0.907558	1	1.0	1
EM10E0860860	chr7	111940262	111940488	M. m. castaneus	0.9784201	1	0.3036598	1
EM10E0860861	chr7	111950803	111951101	M. m. castaneus	0.8858765	1	1.0	1
EM10E0860867	chr7	111953854	111954189	M. m. castaneus	0.6334406	1	1.0	1
EM10E0860871	chr7	111968305	111968564	M. m. castaneus	0.997107	1	0.07671297	1
EM10E0860878	chr7	111977688	111978013	M. m. castaneus	0.9712705	1	0.497449	1
EM10E0860880	chr7	111989072	111989411	M. m. castaneus	0.891407	1	1.0	1
EM10E0860883	chr7	111990149	111990440	M. m. castaneus	0.8453803	1	1.0	1
EM10E0860885	chr7	111998654	111999003	M. m. castaneus	0.8710768	1	0.7199496	1
EM10E0860887	chr7	112002531	112002736	M. m. castaneus	0.6705511	1	1.0	1
EM10E0860894	chr7	112015197	112015534	M. m. castaneus	0.5853112	1	1.0	1
EM10E0860909	chr7	112043855	112044107	M. m. castaneus	0.9229016	1	1.0	1
EM10E0860910	chr7	112044109	112044309	M. m. castaneus	0.8746127	1	1.0	1
EM10E0860915	chr7	112053117	112053414	M. m. castaneus	0.8333559	1	1.0	1
EM10E0860919	chr7	112055643	112055934	M. m. castaneus	0.6091726	1	1.0	1
EM10E0860920	chr7	112056641	112056900	M. m. castaneus	0.6830554	1	1.0	1
EM10E0860922	chr7	112062365	112062639	M. m. castaneus	0.7964558	1	1.0	1
EM10E0860925	chr7	112066945	112067289	M. m. castaneus	0.8513211	1	1.0	1
EM10E0860926	chr7	112067361	112067599	M. m. castaneus	0.7208488	1	1.0	1
EM10E0860927	chr7	112069097	112069446	M. m. castaneus	0.7964455	1	1.0	1
EM10E0860928	chr7	112070554	112070901	M. m. castaneus	0.7902077	1	1.0	1
EM10E0860931	chr7	112073008	112073177	M. m. castaneus	0.8679808	1	1.0	1
EM10E0860932	chr7	112073330	112073496	M. m. castaneus	0.9712778	1	0.4974136	1
EM10E0860934	chr7	112081461	112081731	M. m. castaneus	0.7271731	1	1.0	1
EM10E0860942	chr7	112095299	112095629	M. m. castaneus	0.8860334	1	0.7000043	1
EM10E0860945	chr7	112098851	112099008	M. m. castaneus	0.8858968	1	1.0	1
EM10E0860947	chr7	112099296	112099612	M. m. castaneus	0.9288489	1	0.6262588	1
EM10E0860949	chr7	112101411	112101616	M. m. castaneus	0.841563	1	1.0	1
EM10E0860961	chr7	112134674	112135021	M. m. castaneus	0.9178738	1	1.0	1
EM10E0860965	chr7	112166294	112166570	M. m. castaneus	0.658101	1	1.0	1
EM10E0860966	chr7	112166978	112167183	M. m. castaneus	0.9976682	1	0.1141115	1
EM10E0860970	chr7	112199469	112199663	M. m. castaneus	0.9829841	1	0.4331237	1
EM10E0860972	chr7	112203145	112203356	M. m. castaneus	0.9419149	1	1.0	1
EM10E0860974	chr7	112213331	112213531	M. m. castaneus	0.977277	1	0.2980837	1
EM10E0860976	chr7	112214495	112214841	M. m. castaneus	0.932626	1	1.0	1
EM10E0860978	chr7	112220090	112220416	M. m. castaneus	0.6643105	1	1.0	1
EM10E0860981	chr7	112234061	112234348	M. m. castaneus	0.8633601	1	0.7294101	1
EM10E0860983	chr7	112243868	112244217	M. m. castaneus	0.9587533	1	0.3787519	1
EM10E0860986	chr7	112255756	112255911	M. m. castaneus	0.9022702	1	1.0	1
EM10E0861001	chr7	112279786	112280011	M. m. castaneus	0.9768952	1	1.0	1
EM10E0861003	chr7	112284195	112284395	M. m. castaneus	0.9022597	1	1.0	1
EM10E0861004	chr7	112284430	112284717	M. m. castaneus	0.9760786	1	0.3043904	1
EM10E0861013	chr7	112290521	112290832	M. m. castaneus	0.7271662	1	1.0	1
EM10E0861022	chr7	112299321	112299522	M. m. castaneus	0.9178863	1	1.0	1
EM10E0861037	chr7	112327646	112327995	M. m. castaneus	0.7782713	1	0.8147531	1
EM10E0861038	chr7	112329495	112329667	M. m. castaneus	0.9799724	1	1.0	1
EM10E0861041	chr7	112340999	112341275	M. m. castaneus	0.9373286	1	1.0	1
EM10E0861042	chr7	112342321	112342659	M. m. castaneus	0.9178745	1	1.0	1
EM10E0861043	chr7	112342904	112343250	M. m. castaneus	0.495075	1	1.0	1
EM10E0861046	chr7	112351211	112351407	M. m. castaneus	0.7588023	1	1.0	1
EM10E0861047	chr7	112351618	112351817	M. m. castaneus	0.9843843	1	0.423291	1
EM10E0861049	chr7	112353007	112353207	M. m. castaneus	0.8442385	1	0.7586697	1
EM10E0861050	chr7	112355819	112356150	M. m. castaneus	0.9293738	1	0.6248468	1
EM10E0861053	chr7	112359954	112360303	M. m. castaneus	0.9228949	1	1.0	1
EM10E0861054	chr7	112360665	112360984	M. m. castaneus	0.6091708	1	1.0	1
EM10E0861056	chr7	112362154	112362376	M. m. castaneus	0.8968786	1	1.0	1
EM10E0861057	chr7	112362790	112363139	M. m. castaneus	0.8513218	1	1.0	1
EM10E0861059	chr7	112370326	112370522	M. m. castaneus	0.9960681	1	0.1427606	1
EM10E0861060	chr7	112372047	112372343	M. m. castaneus	0.7019011	1	1.0	1
EM10E0861061	chr7	112372853	112373202	M. m. castaneus	0.556173	1	1.0	1
EM10E0861070	chr7	112386110	112386446	M. m. castaneus	0.8745962	1	1.0	1
EM10E0861071	chr7	112386562	112386850	M. m. castaneus	0.567739	1	1.0	1
EM10E0861082	chr7	112406721	112406986	M. m. castaneus	0.8333565	1	1.0	1
EM10E0861086	chr7	112414533	112414847	M. m. castaneus	0.7244377	1	0.8439422	1
EM10E0861088	chr7	112419686	112419889	M. m. castaneus	0.6956199	1	1.0	1
EM10E0861089	chr7	112422115	112422439	M. m. castaneus	0.9380758	1	0.6049848	1
EM10E0861092	chr7	112424564	112424912	M. m. castaneus	0.8630672	1	1.0	1
EM10E0861096	chr7	112427288	112427556	M. m. castaneus	0.8594393	1	0.7340246	1
EM10E0861097	chr7	112427648	112427992	M. m. castaneus	0.7208307	1	1.0	1
EM10E0861098	chr7	112430164	112430506	M. m. castaneus	0.9037138	1	0.67307	1
EM10E0861104	chr7	112440207	112440523	M. m. castaneus	0.7839562	1	1.0	1
EM10E0861106	chr7	112441124	112441473	M. m. castaneus	0.9880457	1	1.0	1
EM10E0861110	chr7	112451745	112451930	M. m. castaneus	0.8211984	1	1.0	1
EM10E0861114	chr7	112461346	112461574	M. m. castaneus	0.9997328	1	0.04510329	1
EM10E0861115	chr7	112464948	112465212	M. m. castaneus	0.9538511	1	0.5620327	1
EM10E0861118	chr7	112467686	112467886	M. m. castaneus	0.902263	1	1.0	1
EM10E0861119	chr7	112468099	112468264	M. m. castaneus	0.9799803	1	0.4522864	1
EM10E0861121	chr7	112470996	112471324	M. m. castaneus	0.578793	1	1.0	1
EM10E0861123	chr7	112472045	112472386	M. m. castaneus	0.9896662	1	0.1485195	1
EM10E0861124	chr7	112483028	112483377	M. m. castaneus	0.6767741	1	1.0	1
EM10E0861135	chr7	112552928	112553275	M. m. castaneus	0.7082025	1	1.0	1
EM10E0861137	chr7	112553574	112553863	M. m. castaneus	0.917878	1	1.0	1
EM10E0861142	chr7	112555169	112555385	M. m. castaneus	0.9548971	1	1.0	1
EM10E0861149	chr7	112582564	112582907	M. m. castaneus	0.8211719	1	1.0	1
EM10E0861157	chr7	112629342	112629582	M. m. castaneus	0.863081	1	1.0	1
EM10E0861160	chr7	112638196	112638442	M. m. castaneus	0.9722657	1	0.3232041	1
EM10E0861161	chr7	112638519	112638838	M. m. castaneus	0.9570624	1	0.3848003	1
EM10E0861164	chr7	112646831	112647092	M. m. castaneus	0.9827047	1	0.2665015	1
EM10E0861165	chr7	112647386	112647587	M. m. castaneus	0.993854	1	0.1726993	1
EM10E0861166	chr7	112647600	112647948	M. m. castaneus	0.9463665	1	1.0	1
EM10E0861167	chr7	112652260	112652458	M. m. castaneus	0.8802846	1	1.0	1
EM10E0861169	chr7	112658564	112658873	M. m. castaneus	0.9846231	1	0.2538553	1
EM10E0861172	chr7	112673126	112673281	M. m. castaneus	0.8394128	1	1.0	1
EM10E0861178	chr7	112688374	112688536	M. m. castaneus	0.9895578	1	0.2160195	1
EM10E0861180	chr7	112721190	112721533	M. m. castaneus	0.9999266	1	0.003887298	1
EM10E0861181	chr7	112731404	112731732	M. m. castaneus	0.9337494	1	0.4552532	1
EM10E0861182	chr7	112733136	112733481	M. m. castaneus	0.6273364	1	1.0	1
EM10E0861183	chr7	112739336	112739545	M. m. castaneus	0.9783742	1	0.4616363	1
EM10E0861192	chr7	112747930	112748265	M. m. castaneus	0.9971068	1	0.07671527	1
EM10E0861195	chr7	112750751	112751098	M. m. castaneus	0.7902107	1	1.0	1
EM10E0861197	chr7	112756322	112756662	M. m. castaneus	0.8026701	1	1.0	1
EM10E0861199	chr7	112760582	112760827	M. m. castaneus	0.9702091	1	1.0	1
EM10E0861200	chr7	112766453	112766607	M. m. castaneus	0.9956781	1	0.1486476	1
EM10E0861204	chr7	112777327	112777671	M. m. castaneus	0.6705308	1	1.0	1
EM10E0861209	chr7	112785627	112785917	M. m. castaneus	0.6643124	1	1.0	1
EM10E0861214	chr7	112794482	112794830	M. m. castaneus	0.9293692	1	0.6248571	1
EM10E0861215	chr7	112795448	112795703	M. m. castaneus	0.9767004	1	0.470823	1
EM10E0861219	chr7	112806308	112806657	M. m. castaneus	0.9938522	1	0.172722	1
EM10E0861220	chr7	112806893	112807143	M. m. castaneus	0.9506994	1	1.0	1
EM10E0861222	chr7	112807531	112807705	M. m. castaneus	0.8211984	1	1.0	1
EM10E0861225	chr7	112813441	112813649	M. m. castaneus	0.7828409	1	1.0	1
EM10E0861232	chr7	112839676	112840015	M. m. castaneus	0.5912333	1	1.0	1
EM10E0861236	chr7	112841684	112841884	M. m. castaneus	0.8932563	1	0.6894943	1
EM10E0861237	chr7	112841932	112842264	M. m. castaneus	0.683043	1	1.0	1
EM10E0861238	chr7	112845192	112845531	M. m. castaneus	0.8748806	1	0.7150894	1
EM10E0861240	chr7	112846448	112846695	M. m. castaneus	0.7713965	1	1.0	1
EM10E0861241	chr7	112848464	112848642	M. m. castaneus	0.9768963	1	1.0	1
EM10E0861249	chr7	112853283	112853550	M. m. castaneus	0.7082153	1	1.0	1
EM10E0861251	chr7	112855315	112855605	M. m. castaneus	0.9823989	1	0.1945404	1
EM10E0861253	chr7	112857745	112857945	M. m. castaneus	0.7461616	1	1.0	1
EM10E0861266	chr7	112888446	112888776	M. m. castaneus	0.9693255	1	0.5060196	1
EM10E0861269	chr7	112894801	112895078	M. m. castaneus	0.6031645	1	1.0	1
EM10E0861270	chr7	112909320	112909664	M. m. castaneus	0.6518949	1	1.0	1
EM10E0861284	chr7	113014477	113014806	M. m. castaneus	0.9874678	1	0.1716606	1
EM10E0861286	chr7	113018588	113018917	M. m. castaneus	0.4525867	1	1.0	1
EM10E0861287	chr7	113020082	113020331	M. m. castaneus	0.907114	1	0.6673844	1
EM10E0861288	chr7	113032155	113032503	M. m. castaneus	0.6334446	1	1.0	1
EM10E0861291	chr7	113035556	113035894	M. m. castaneus	0.4534696	1	1.0	1
EM10E0861293	chr7	113101719	113102041	M. m. castaneus	0.6334469	1	1.0	1
EM10E0861294	chr7	113104357	113104565	M. m. castaneus	0.9630942	1	0.5308354	1
EM10E0861298	chr7	113110681	113111004	M. m. castaneus	0.6395748	1	1.0	1
EM10E0861306	chr7	113114057	113114370	M. m. castaneus	0.851483	1	0.7430227	1
EM10E0861308	chr7	113115542	113115815	M. m. castaneus	0.7902223	1	1.0	1
EM10E0861309	chr7	113116174	113116517	M. m. castaneus	0.8140751	1	0.7798771	1
EM10E0861310	chr7	113117713	113117949	M. m. castaneus	0.9985262	1	0.05375219	1
EM10E0861312	chr7	113142425	113142774	M. m. castaneus	0.9772732	1	0.2981031	1
EM10E0861314	chr7	113175958	113176160	M. m. castaneus	0.9169837	1	0.6497674	1
EM10E0861316	chr7	113176837	113177068	M. m. castaneus	0.9980742	1	0.06191652	1
EM10E0861319	chr7	113190468	113190720	M. m. castaneus	0.7964672	1	1.0	1
EM10E0861320	chr7	113190830	113190979	M. m. castaneus	0.8802942	1	1.0	1
EM10E0861322	chr7	113193630	113193974	M. m. castaneus	0.8860294	1	0.70001	1
EM10E0861327	chr7	113219100	113219337	M. m. castaneus	0.9767002	1	0.4708242	1
EM10E0861330	chr7	113221220	113221553	M. m. castaneus	0.7334876	1	1.0	1
EM10E0861332	chr7	113237268	113237570	M. m. castaneus	0.979976	1	0.4523157	1
EM10E0861334	chr7	113252423	113252626	M. m. castaneus	0.9071173	1	0.6673801	1
EM10E0861335	chr7	113272288	113272632	M. m. castaneus	0.94624	1	0.5840715	1
EM10E0861338	chr7	113287503	113287841	M. m. castaneus	0.8914071	1	1.0	1
EM10E0861339	chr7	113288052	113288281	M. m. castaneus	0.733506	1	1.0	1
EM10E0861343	chr7	113306907	113307237	M. m. castaneus	0.7082067	1	1.0	1
EM10E0861344	chr7	113309924	113310100	M. m. castaneus	0.9323444	1	0.6183152	1
EM10E0861345	chr7	113310143	113310481	M. m. castaneus	0.6955954	1	1.0	1
EM10E0861349	chr7	113358464	113358758	M. m. castaneus	0.8860349	1	0.7000022	1
EM10E0861350	chr7	113364855	113365097	M. m. castaneus	0.9488444	1	0.5768385	1
EM10E0861353	chr7	113365851	113366132	M. m. castaneus	0.8860341	1	0.7000033	1
EM10E0861365	chr7	113417383	113417723	M. m. castaneus	0.8633515	1	0.7294196	1
EM10E0861367	chr7	113419992	113420281	M. m. castaneus	0.9966363	1	0.08302491	1
EM10E0861373	chr7	113454655	113454973	M. m. castaneus	0.9806412	1	0.2791586	1
EM10E0861376	chr7	113478393	113478729	M. m. castaneus	0.9976675	1	0.1141274	1
EM10E0861383	chr7	113518330	113518488	M. m. castaneus	0.9326407	1	1.0	1
EM10E0861398	chr7	113619958	113620296	M. m. castaneus	0.6643045	1	1.0	1
EM10E0861399	chr7	113620361	113620576	M. m. castaneus	0.9955349	1	0.09627426	1
EM10E0861400	chr7	113626713	113627061	M. m. castaneus	0.9323307	1	0.6183448	1
EM10E0861405	chr7	113658408	113658602	M. m. castaneus	0.9768959	1	1.0	1
EM10E0861410	chr7	113665433	113665640	M. m. castaneus	0.7082203	1	1.0	1
EM10E0861411	chr7	113665826	113665987	M. m. castaneus	0.8630966	1	1.0	1
EM10E0861412	chr7	113666053	113666396	M. m. castaneus	0.5794241	1	1.0	1
EM10E0861414	chr7	113668377	113668725	M. m. castaneus	0.7745652	1	0.8114426	1
EM10E0861415	chr7	113668977	113669159	M. m. castaneus	0.7777021	1	1.0	1
EM10E0861419	chr7	113671201	113671404	M. m. castaneus	0.7075572	1	1.0	1
EM10E0861430	chr7	113682984	113683332	M. m. castaneus	0.7776765	1	1.0	1
EM10E0861433	chr7	113687245	113687592	M. m. castaneus	0.7334828	1	1.0	1
EM10E0861446	chr7	113717544	113717743	M. m. castaneus	0.8914235	1	1.0	1
EM10E0861458	chr7	113741507	113741657	M. m. castaneus	0.9903813	1	0.3714911	1
EM10E0861463	chr7	113750679	113751010	M. m. castaneus	0.9263579	1	0.6312419	1
EM10E0861466	chr7	113754696	113755040	M. m. castaneus	0.7524607	1	1.0	1
EM10E0861472	chr7	113770664	113770897	M. m. castaneus	0.8802789	1	1.0	1
EM10E0861473	chr7	113770974	113771307	M. m. castaneus	0.9488393	1	0.5768539	1
EM10E0861476	chr7	113780709	113781057	M. m. castaneus	0.891406	1	1.0	1
EM10E0861477	chr7	113782684	113782999	M. m. castaneus	0.8748835	1	0.7150859	1
EM10E0861480	chr7	113792610	113792810	M. m. castaneus	0.9157246	1	0.6526189	1
EM10E0861483	chr7	113794123	113794310	M. m. castaneus	0.896884	1	1.0	1
EM10E0861484	chr7	113798712	113799054	M. m. castaneus	0.9722621	1	0.3232204	1
EM10E0861488	chr7	113802369	113802718	M. m. castaneus	0.9562541	1	0.5544525	1
EM10E0861490	chr7	113806405	113806600	M. m. castaneus	0.8630892	1	1.0	1
EM10E0861491	chr7	113812839	113813126	M. m. castaneus	0.9037184	1	0.6730624	1
EM10E0861495	chr7	113853440	113853650	M. m. castaneus	0.8453955	1	1.0	1
EM10E0861497	chr7	113854181	113854335	M. m. castaneus	0.8026999	1	1.0	1
EM10E0861498	chr7	113874690	113874869	M. m. castaneus	0.845399	1	1.0	1
EM10E0861503	chr7	113880953	113881240	M. m. castaneus	0.9666451	1	0.3480934	1
EM10E0861509	chr7	113889369	113889713	M. m. castaneus	0.98368	1	0.2601885	1
EM10E0861518	chr7	113900683	113900983	M. m. castaneus	0.7776828	1	1.0	1
EM10E0861521	chr7	113916671	113917009	M. m. castaneus	0.821173	1	1.0	1
EM10E0861529	chr7	113955715	113956056	M. m. castaneus	0.9462405	1	0.5840701	1
EM10E0861533	chr7	114014242	114014590	M. m. castaneus	0.7650863	1	1.0	1
EM10E0861534	chr7	114014608	114014812	M. m. castaneus	0.967319	1	0.514417	1
EM10E0861535	chr7	114014861	114015017	M. m. castaneus	0.9958302	1	1.0	1
EM10E0861536	chr7	114015020	114015249	M. m. castaneus	0.9666139	1	1.0	1
EM10E0861539	chr7	114015986	114016148	M. m. castaneus	0.8513496	1	1.0	1
EM10E0861544	chr7	114021574	114021771	M. m. castaneus	0.8211942	1	1.0	1
EM10E0861547	chr7	114052473	114052812	M. m. castaneus	0.7923452	1	0.7980104	1
EM10E0861549	chr7	114065655	114065904	M. m. castaneus	0.9437133	1	0.6037413	1
EM10E0861551	chr7	114079048	114079379	M. m. castaneus	0.9864013	1	0.2412256	1
EM10E0861552	chr7	114079440	114079609	M. m. castaneus	0.8572481	1	1.0	1
EM10E0861553	chr7	114091129	114091375	M. m. castaneus	0.9666475	1	0.3480851	1
EM10E0861555	chr7	114098667	114098867	M. m. castaneus	0.9869823	1	0.4031112	1
EM10E0861558	chr7	114161699	114162048	M. m. castaneus	0.8351604	1	0.7601124	1
EM10E0861566	chr7	114234862	114235141	M. m. castaneus	0.7208484	1	1.0	1
EM10E0861568	chr7	114235467	114235772	M. m. castaneus	0.9630898	1	0.530853	1
EM10E0861569	chr7	114238131	114238280	M. m. castaneus	0.7777048	1	1.0	1
EM10E0861571	chr7	114272039	114272288	M. m. castaneus	0.9400936	1	0.4380528	1
EM10E0861574	chr7	114309699	114310012	M. m. castaneus	0.9263571	1	0.6312436	1
EM10E0861576	chr7	114318689	114318890	M. m. castaneus	0.9872433	1	0.2348878	1
EM10E0861591	chr7	114373047	114373309	M. m. castaneus	0.8211847	1	1.0	1
EM10E0861595	chr7	114382516	114382853	M. m. castaneus	0.7519687	1	0.8269779	1
EM10E0861598	chr7	114406303	114406597	M. m. castaneus	0.9400936	1	0.4380527	1
EM10E0861599	chr7	114406643	114406961	M. m. castaneus	0.9909357	1	0.2035462	1
EM10E0861603	chr7	114442030	114442378	M. m. castaneus	0.9127558	1	1.0	1
EM10E0861606	chr7	114447763	114448044	M. m. castaneus	0.871084	1	0.7199412	1
EM10E0861611	chr7	114486255	114486473	M. m. castaneus	0.7902338	1	1.0	1
EM10E0861612	chr7	114492109	114492458	M. m. castaneus	0.9506968	1	1.0	1
EM10E0861613	chr7	114521338	114521684	M. m. castaneus	0.8393832	1	1.0	1
EM10E0861614	chr7	114550006	114550316	M. m. castaneus	0.9912176	1	0.1366432	1
EM10E0861618	chr7	114731148	114731488	M. m. castaneus	0.9942281	1	1.0	1
EM10E0861623	chr7	114769701	114770037	M. m. castaneus	0.8272766	1	1.0	1
EM10E0861628	chr7	114816488	114816795	M. m. castaneus	0.8932508	1	0.6895013	1
EM10E0861630	chr7	114817880	114818073	M. m. castaneus	0.7651133	1	1.0	1
EM10E0861631	chr7	114818077	114818341	M. m. castaneus	0.9408637	1	0.5981184	1
EM10E0861637	chr7	114912292	114912536	M. m. castaneus	0.8746073	1	1.0	1
EM10E0861640	chr7	114970421	114970765	M. m. castaneus	0.9702072	1	1.0	1
EM10E0861647	chr7	114988126	114988447	M. m. castaneus	0.9463674	1	1.0	1
EM10E0861648	chr7	115007139	115007488	M. m. castaneus	0.7790399	1	0.8081697	1
EM10E0861649	chr7	115008203	115008539	M. m. castaneus	0.9071042	1	0.667401	1
EM10E0861652	chr7	115010160	115010508	M. m. castaneus	0.7650864	1	1.0	1
EM10E0861653	chr7	115010726	115011073	M. m. castaneus	0.9002737	1	0.6786427	1
EM10E0861658	chr7	115052364	115052533	M. m. castaneus	0.9702118	1	1.0	1
EM10E0861659	chr7	115052651	115052997	M. m. castaneus	0.996067	1	0.1427792	1
EM10E0861663	chr7	115072163	115072505	M. m. castaneus	0.8333506	1	1.0	1
EM10E0861665	chr7	115076160	115076509	M. m. castaneus	0.9127558	1	1.0	1
EM10E0861673	chr7	115101185	115101479	M. m. castaneus	0.7902186	1	1.0	1
EM10E0861678	chr7	115149721	115150058	M. m. castaneus	0.5735667	1	1.0	1
EM10E0861682	chr7	115163715	115163908	M. m. castaneus	0.979972	1	1.0	1
EM10E0861687	chr7	115196572	115196813	M. m. castaneus	0.9278203	1	1.0	1
EM10E0861688	chr7	115196829	115197037	M. m. castaneus	0.9893131	1	0.3822258	1
EM10E0861695	chr7	115224120	115224466	M. m. castaneus	0.9966577	1	0.278821	1
EM10E0861697	chr7	115228037	115228323	M. m. castaneus	0.8211812	1	1.0	1
EM10E0861698	chr7	115244586	115244829	M. m. castaneus	0.9022572	1	1.0	1
EM10E0861699	chr7	115244908	115245252	M. m. castaneus	0.9178739	1	1.0	1
EM10E0861700	chr7	115245324	115245622	M. m. castaneus	0.7776817	1	1.0	1
EM10E0861701	chr7	115246021	115246280	M. m. castaneus	0.987242	1	0.2348968	1
EM10E0861704	chr7	115266232	115266549	M. m. castaneus	0.9373267	1	1.0	1
EM10E0861706	chr7	115268891	115269231	M. m. castaneus	0.9278144	1	1.0	1
EM10E0861718	chr7	115351504	115351851	M. m. castaneus	0.9857135	1	0.4133197	1
EM10E0861725	chr7	115423912	115424251	M. m. castaneus	0.9942281	1	1.0	1
EM10E0861729	chr7	115429013	115429304	M. m. castaneus	0.8823629	1	0.7051143	1
EM10E0861731	chr7	115430152	115430475	M. m. castaneus	0.7967373	1	0.7945071	1
EM10E0861732	chr7	115430870	115431075	M. m. castaneus	0.9408674	1	0.5981093	1
EM10E0861748	chr7	115465803	115466018	M. m. castaneus	0.9507023	1	1.0	1
EM10E0861749	chr7	115466034	115466374	M. m. castaneus	0.8393838	1	1.0	1
EM10E0861751	chr7	115466823	115467033	M. m. castaneus	0.9903798	1	0.3715095	1
EM10E0861754	chr7	115467790	115468072	M. m. castaneus	0.9408621	1	0.5981224	1
EM10E0861757	chr7	115494251	115494590	M. m. castaneus	0.8140797	1	0.7798733	1
EM10E0861759	chr7	115496131	115496387	M. m. castaneus	0.8860403	1	0.6999953	1
EM10E0861764	chr7	115543700	115544039	M. m. castaneus	0.9948177	1	0.1606173	1
EM10E0861770	chr7	115629337	115629558	M. m. castaneus	0.8746112	1	1.0	1
EM10E0861771	chr7	115629644	115629860	M. m. castaneus	0.7527923	1	1.0	1
EM10E0861772	chr7	115629955	115630240	M. m. castaneus	0.9628573	1	1.0	1
EM10E0861774	chr7	115630602	115630841	M. m. castaneus	0.9075543	1	1.0	1
EM10E0861776	chr7	115631431	115631768	M. m. castaneus	0.7398114	1	1.0	1
EM10E0861778	chr7	115632230	115632430	M. m. castaneus	0.9736394	1	1.0	1
EM10E0861785	chr7	115637279	115637612	M. m. castaneus	0.8453763	1	1.0	1
EM10E0861786	chr7	115637791	115638117	M. m. castaneus	0.99583	1	1.0	1
EM10E0861787	chr7	115638545	115638844	M. m. castaneus	0.8513245	1	1.0	1
EM10E0861791	chr7	115691171	115691438	M. m. castaneus	0.9494505	1	0.4212058	1
EM10E0861809	chr7	115732416	115732686	M. m. castaneus	0.9232896	1	0.6375202	1
EM10E0861810	chr7	115733925	115734120	M. m. castaneus	0.7271822	1	1.0	1
EM10E0861814	chr7	115755792	115756068	M. m. castaneus	0.9993322	1	0.02272534	1
EM10E0861818	chr7	115780824	115781112	M. m. castaneus	0.9586003	1	0.5467131	1
EM10E0861827	chr7	115788950	115789254	M. m. castaneus	0.9104501	1	0.6616224	1
EM10E0861828	chr7	115790442	115790682	M. m. castaneus	0.7334955	1	1.0	1
EM10E0861829	chr7	115792355	115792530	M. m. castaneus	0.8688829	1	1.0	1
EM10E0861830	chr7	115794303	115794565	M. m. castaneus	0.5971903	1	1.0	1
EM10E0861832	chr7	115796368	115796545	M. m. castaneus	0.9463762	1	1.0	1
EM10E0861836	chr7	115800079	115800329	M. m. castaneus	0.7902272	1	1.0	1
EM10E0861838	chr7	115809530	115809784	M. m. castaneus	0.9799772	1	0.4523072	1
EM10E0861853	chr7	115836404	115836724	M. m. castaneus	0.9893112	1	0.3822479	1
EM10E0861856	chr7	115842148	115842343	M. m. castaneus	0.8333736	1	1.0	1
EM10E0861863	chr7	115846281	115846604	M. m. castaneus	0.8860347	1	0.7000025	1
EM10E0861869	chr7	115857739	115858043	M. m. castaneus	0.6830477	1	1.0	1
EM10E0861872	chr7	115861428	115861769	M. m. castaneus	0.877559	1	0.57126	1
EM10E0861875	chr7	115867299	115867499	M. m. castaneus	0.868882	1	1.0	1
EM10E0861876	chr7	115867619	115867961	M. m. castaneus	0.7271566	1	1.0	1
EM10E0861881	chr7	115877497	115877808	M. m. castaneus	0.7964558	1	1.0	1
EM10E0861882	chr7	115879460	115879616	M. m. castaneus	0.9749644	1	0.4798201	1
EM10E0861887	chr7	115885851	115886084	M. m. castaneus	0.999685	1	0.01446841	1
EM10E0861888	chr7	115886150	115886488	M. m. castaneus	0.9967576	1	0.06200573	1
EM10E0861891	chr7	115888290	115888606	M. m. castaneus	0.6519052	1	1.0	1
EM10E0861899	chr7	115901180	115901495	M. m. castaneus	0.9002754	1	0.6786399	1
EM10E0861905	chr7	115907549	115907857	M. m. castaneus	0.9872406	1	0.2349081	1
EM10E0861906	chr7	115907999	115908202	M. m. castaneus	0.7776983	1	1.0	1
EM10E0861907	chr7	115908756	115909031	M. m. castaneus	0.6334542	1	1.0	1
EM10E0861911	chr7	115930580	115930748	M. m. castaneus	0.6830561	1	1.0	1
EM10E0861912	chr7	115932695	115933010	M. m. castaneus	0.6334481	1	1.0	1
EM10E0861915	chr7	115933654	115933830	M. m. castaneus	0.6893298	1	1.0	1
EM10E0861918	chr7	115935503	115935694	M. m. castaneus	0.9380864	1	0.6049594	1
EM10E0861921	chr7	116008721	116009025	M. m. castaneus	0.9488413	1	0.5768477	1
EM10E0861927	chr7	116041479	116041798	M. m. castaneus	0.8268166	1	0.7682188	1
EM10E0861937	chr7	116051916	116052134	M. m. castaneus	0.815053	1	1.0	1
EM10E0861941	chr7	116058416	116058750	M. m. castaneus	0.9917589	1	0.1001306	1
EM10E0861946	chr7	116083438	116083785	M. m. castaneus	0.6705337	1	1.0	1
EM10E0861954	chr7	116101580	116101919	M. m. castaneus	0.931565	1	0.4609079	1
EM10E0861956	chr7	116103317	116103666	M. m. castaneus	0.7271586	1	1.0	1
EM10E0861960	chr7	116113862	116114125	M. m. castaneus	0.7713996	1	1.0	1
EM10E0861965	chr7	116123835	116124184	M. m. castaneus	0.9820383	1	0.2046997	1
EM10E0861975	chr7	116244451	116244737	M. m. castaneus	0.8088713	1	1.0	1
EM10E0861976	chr7	116276030	116276186	M. m. castaneus	0.868887	1	1.0	1
EM10E0861977	chr7	116279823	116280092	M. m. castaneus	0.9636062	1	0.3604167	1
EM10E0861986	chr7	116335630	116335976	M. m. castaneus	0.9893109	1	0.3822514	1
EM10E0861992	chr7	116517261	116517469	M. m. castaneus	0.9927764	1	0.1849432	1
EM10E0861993	chr7	116517530	116517865	M. m. castaneus	0.9846404	1	0.1816456	1
EM10E0861999	chr7	116706070	116706416	M. m. castaneus	0.8333496	1	1.0	1
EM10E0862003	chr7	116746061	116746386	M. m. castaneus	0.9702075	1	1.0	1
EM10E0862008	chr7	116858506	116858683	M. m. castaneus	0.9666163	1	1.0	1
EM10E0862010	chr7	116902985	116903324	M. m. castaneus	0.8633546	1	0.729416	1
EM10E0862020	chr7	116975286	116975624	M. m. castaneus	0.9408574	1	0.5981349	1
EM10E0862022	chr7	116977585	116977809	M. m. castaneus	0.9630948	1	0.5308331	1
EM10E0862025	chr7	116979638	116979838	M. m. castaneus	0.8968826	1	1.0	1
EM10E0862031	chr7	116981411	116981614	M. m. castaneus	0.8453957	1	1.0	1
EM10E0862032	chr7	116981857	116982101	M. m. castaneus	0.6767926	1	1.0	1
EM10E0862033	chr7	116982486	116982689	M. m. castaneus	0.7071003	1	1.0	1
EM10E0862037	chr7	116985655	116986003	M. m. castaneus	0.8310056	1	0.7641985	1
EM10E0862038	chr7	116987628	116987814	M. m. castaneus	0.9538572	1	0.5620144	1
EM10E0862040	chr7	116988349	116988629	M. m. castaneus	0.9535606	1	0.3968343	1
EM10E0862043	chr7	116993284	116993633	M. m. castaneus	0.9169722	1	0.6497878	1
EM10E0862044	chr7	117000920	117001266	M. m. castaneus	0.6893071	1	1.0	1
EM10E0862047	chr7	117011182	117011379	M. m. castaneus	0.9731533	1	0.4887009	1
EM10E0862049	chr7	117013703	117013861	M. m. castaneus	0.9232958	1	0.6375119	1
EM10E0862054	chr7	117020409	117020747	M. m. castaneus	0.7208329	1	1.0	1
EM10E0862055	chr7	117025585	117025932	M. m. castaneus	0.5504474	1	1.0	1
EM10E0862056	chr7	117027982	117028138	M. m. castaneus	0.8415725	1	1.0	1
EM10E0862057	chr7	117028152	117028474	M. m. castaneus	0.7713921	1	1.0	1
EM10E0862063	chr7	117035312	117035569	M. m. castaneus	0.9749594	1	0.4798462	1
EM10E0862064	chr7	117040254	117040596	M. m. castaneus	0.915234	1	0.4995485	1
EM10E0862065	chr7	117041960	117042146	M. m. castaneus	0.7208571	1	1.0	1
EM10E0862066	chr7	117042463	117042811	M. m. castaneus	0.8533484	1	0.6087544	1
EM10E0862067	chr7	117044743	117045021	M. m. castaneus	0.885876	1	1.0	1
EM10E0862071	chr7	117061594	117061782	M. m. castaneus	0.9278259	1	1.0	1
EM10E0862072	chr7	117061860	117062070	M. m. castaneus	0.9931936	1	0.3382314	1
EM10E0862073	chr7	117064129	117064445	M. m. castaneus	0.7271641	1	1.0	1
EM10E0862075	chr7	117069768	117070048	M. m. castaneus	0.8026801	1	1.0	1
EM10E0862081	chr7	117078303	117078644	M. m. castaneus	0.8272757	1	1.0	1
EM10E0862086	chr7	117082092	117082266	M. m. castaneus	0.8394087	1	1.0	1
EM10E0862088	chr7	117084281	117084622	M. m. castaneus	0.970915	1	0.3294648	1
EM10E0862093	chr7	117089197	117089498	M. m. castaneus	0.8268212	1	0.768215	1
EM10E0862096	chr7	117094282	117094474	M. m. castaneus	0.9589533	1	1.0	1
EM10E0862097	chr7	117100728	117100932	M. m. castaneus	0.880285	1	1.0	1
EM10E0862102	chr7	117105153	117105312	M. m. castaneus	0.8968894	1	1.0	1
EM10E0862105	chr7	117116958	117117215	M. m. castaneus	0.8932545	1	0.6894962	1
EM10E0862106	chr7	117120018	117120201	M. m. castaneus	0.9435912	1	0.591133	1
EM10E0862108	chr7	117121338	117121684	M. m. castaneus	0.9604094	1	0.3726647	1
EM10E0862117	chr7	117166999	117167163	M. m. castaneus	0.8026992	1	1.0	1
EM10E0862118	chr7	117167255	117167600	M. m. castaneus	0.9619111	1	0.2848108	1
EM10E0862125	chr7	117186607	117186821	M. m. castaneus	0.9488478	1	0.5768291	1
EM10E0862135	chr7	117214088	117214422	M. m. castaneus	0.8967846	1	0.6841208	1
EM10E0862136	chr7	117217972	117218316	M. m. castaneus	0.9352324	1	0.6117232	1
EM10E0862137	chr7	117222081	117222281	M. m. castaneus	0.9695336	1	0.3356786	1
EM10E0862139	chr7	117257461	117257780	M. m. castaneus	0.9846407	1	0.1816443	1
EM10E0862140	chr7	117258014	117258350	M. m. castaneus	0.9480153	1	0.4146881	1
EM10E0862141	chr7	117271380	117271717	M. m. castaneus	0.8745961	1	1.0	1
EM10E0862143	chr7	117285395	117285597	M. m. castaneus	0.9488492	1	0.5768255	1
EM10E0862144	chr7	117285765	117286107	M. m. castaneus	0.9985708	1	0.09245409	1
EM10E0862145	chr7	117294926	117295165	M. m. castaneus	0.960414	1	0.3726502	1
EM10E0862146	chr7	117298879	117299227	M. m. castaneus	0.9993157	1	0.0673741	1
EM10E0862148	chr7	117309544	117309720	M. m. castaneus	0.9923008	1	0.370514	1
EM10E0862151	chr7	117334729	117335017	M. m. castaneus	0.8968709	1	1.0	1
EM10E0862153	chr7	117351600	117351875	M. m. castaneus	0.9695326	1	0.3356814	1
EM10E0862163	chr7	117625370	117625719	M. m. castaneus	0.8858715	1	1.0	1
EM10E0862167	chr7	117679272	117679616	M. m. castaneus	0.8470257	1	0.6177282	1
EM10E0862168	chr7	117701584	117701782	M. m. castaneus	0.9435893	1	0.5911372	1
EM10E0862169	chr7	117701855	117702132	M. m. castaneus	0.9529868	1	0.4098633	1
EM10E0862170	chr7	117702139	117702469	M. m. castaneus	0.5619365	1	1.0	1
EM10E0862171	chr7	117702748	117703004	M. m. castaneus	0.6705468	1	1.0	1
EM10E0862172	chr7	117703263	117703535	M. m. castaneus	0.5447562	1	1.0	1
EM10E0862175	chr7	117704500	117704671	M. m. castaneus	0.9229091	1	1.0	1
EM10E0862187	chr7	117717139	117717318	M. m. castaneus	0.8026943	1	1.0	1
EM10E0862189	chr7	117718464	117718811	M. m. castaneus	0.771386	1	1.0	1
EM10E0862191	chr7	117722833	117723029	M. m. castaneus	0.7964757	1	1.0	1
EM10E0862192	chr7	117723391	117723698	M. m. castaneus	0.8026754	1	1.0	1
EM10E0862194	chr7	117725477	117725751	M. m. castaneus	0.8272892	1	1.0	1
EM10E0862204	chr7	117740474	117740822	M. m. castaneus	0.874595	1	1.0	1
EM10E0862205	chr7	117742431	117742637	M. m. castaneus	0.9548981	1	1.0	1
EM10E0862213	chr7	117775068	117775280	M. m. castaneus	0.714534	1	1.0	1
EM10E0862214	chr7	117775282	117775631	M. m. castaneus	0.5113029	1	1.0	1
EM10E0862215	chr7	117780385	117780705	M. m. castaneus	0.6602632	1	1.0	1
EM10E0862224	chr7	117843286	117843535	M. m. castaneus	0.7398278	1	1.0	1
EM10E0862229	chr7	117850994	117851342	M. m. castaneus	0.5561697	1	1.0	1
EM10E0862230	chr7	117851560	117851908	M. m. castaneus	0.8572189	1	1.0	1
EM10E0862232	chr7	117853705	117854052	M. m. castaneus	0.7334791	1	1.0	1
EM10E0862237	chr7	117861660	117861957	M. m. castaneus	0.5787943	1	1.0	1
EM10E0862242	chr7	117876295	117876495	M. m. castaneus	0.6701279	1	1.0	1
EM10E0862251	chr7	117893985	117894309	M. m. castaneus	0.9702238	1	0.2525915	1
EM10E0862253	chr7	117896377	117896718	M. m. castaneus	0.9337511	1	0.455249	1
EM10E0862254	chr7	117896861	117897186	M. m. castaneus	0.9113923	1	0.5177091	1
EM10E0862257	chr7	117908184	117908417	M. m. castaneus	0.5971915	1	1.0	1
EM10E0862259	chr7	117909011	117909286	M. m. castaneus	0.6830526	1	1.0	1
EM10E0862260	chr7	117913108	117913368	M. m. castaneus	0.9846409	1	0.1816433	1
EM10E0862268	chr7	117963813	117964153	M. m. castaneus	0.9766974	1	0.4708413	1
EM10E0862272	chr7	117975816	117976165	M. m. castaneus	0.8889655	1	0.5515549	1
EM10E0862280	chr7	118036412	118036658	M. m. castaneus	0.9855316	1	0.2475223	1
EM10E0862292	chr7	118067375	118067638	M. m. castaneus	0.9352397	1	0.6117055	1
EM10E0862296	chr7	118079563	118079807	M. m. castaneus	0.9784356	1	0.2917797	1
EM10E0862312	chr7	118093140	118093477	M. m. castaneus	0.4636398	1	1.0	1
EM10E0862316	chr7	118098706	118098983	M. m. castaneus	0.714528	1	1.0	1
EM10E0862317	chr7	118099316	118099559	M. m. castaneus	0.940476	1	0.4372314	1
EM10E0862320	chr7	118107843	118108053	M. m. castaneus	0.9437144	1	0.603739	1
EM10E0862327	chr7	118132174	118132384	M. m. castaneus	0.9836832	1	0.2601675	1
EM10E0862339	chr7	118168677	118168867	M. m. castaneus	0.7524837	1	1.0	1
EM10E0862357	chr7	118196394	118196546	M. m. castaneus	0.874348	1	1.0	1
EM10E0862361	chr7	118199239	118199538	M. m. castaneus	0.9735719	1	0.3169575	1
EM10E0862372	chr7	118250122	118250462	M. m. castaneus	0.8910875	1	0.557025	1
EM10E0862377	chr7	118290615	118290819	M. m. castaneus	0.9435901	1	0.5911354	1
EM10E0862381	chr7	118301673	118301995	M. m. castaneus	0.8036984	1	0.795438	1
EM10E0862385	chr7	118304650	118304808	M. m. castaneus	0.9942285	1	1.0	1
EM10E0862391	chr7	118311532	118311881	M. m. castaneus	0.7902097	1	1.0	1
EM10E0862394	chr7	118317383	118317651	M. m. castaneus	0.8453838	1	1.0	1
EM10E0862397	chr7	118338124	118338330	M. m. castaneus	0.783975	1	1.0	1
EM10E0862403	chr7	118341141	118341376	M. m. castaneus	0.8446078	1	0.7520915	1
EM10E0862413	chr7	118364869	118365212	M. m. castaneus	0.5447522	1	1.0	1
EM10E0862415	chr7	118365999	118366197	M. m. castaneus	0.9948194	1	0.160593	1
EM10E0862416	chr7	118368507	118368832	M. m. castaneus	0.8823602	1	0.7051179	1
EM10E0862422	chr7	118377844	118378192	M. m. castaneus	0.94466	1	0.3406032	1
EM10E0862426	chr7	118386659	118386859	M. m. castaneus	0.9437142	1	0.6037394	1
EM10E0862428	chr7	118393155	118393415	M. m. castaneus	0.8514893	1	0.7430171	1
EM10E0862442	chr7	118420596	118420827	M. m. castaneus	0.8150502	1	1.0	1
EM10E0862445	chr7	118427242	118427591	M. m. castaneus	0.7587763	1	1.0	1
EM10E0862446	chr7	118437181	118437526	M. m. castaneus	0.9996153	1	0.01146561	1
EM10E0862448	chr7	118440619	118440823	M. m. castaneus	0.8333717	1	1.0	1
EM10E0862449	chr7	118441154	118441378	M. m. castaneus	0.7524816	1	1.0	1
EM10E0862466	chr7	118488333	118488643	M. m. castaneus	0.9513764	1	0.5695087	1
EM10E0862469	chr7	118495075	118495406	M. m. castaneus	0.8861584	1	0.5565419	1
EM10E0862473	chr7	118508207	118508525	M. m. castaneus	0.9879386	1	0.1607024	1
EM10E0862478	chr7	118518545	118518767	M. m. castaneus	0.8026918	1	1.0	1
EM10E0862480	chr7	118521703	118522047	M. m. castaneus	0.7902096	1	1.0	1
EM10E0862481	chr7	118523226	118523401	M. m. castaneus	0.8746195	1	1.0	1
EM10E0862483	chr7	118527650	118527862	M. m. castaneus	0.9904359	1	0.390986	1
EM10E0862495	chr7	118542406	118542747	M. m. castaneus	0.6893136	1	1.0	1
EM10E0862505	chr7	118575866	118576140	M. m. castaneus	0.7776824	1	1.0	1
EM10E0862507	chr7	118578986	118579295	M. m. castaneus	0.8150377	1	1.0	1
EM10E0862508	chr7	118580671	118580847	M. m. castaneus	0.9548997	1	1.0	1
EM10E0862512	chr7	118590638	118590985	M. m. castaneus	0.7145145	1	1.0	1
EM10E0862514	chr7	118591809	118592040	M. m. castaneus	0.9829825	1	0.4331361	1
EM10E0862518	chr7	118592908	118593179	M. m. castaneus	0.8630785	1	1.0	1
EM10E0862535	chr7	118633833	118634141	M. m. castaneus	0.8744952	1	0.7245492	1
EM10E0862537	chr7	118676046	118676232	M. m. castaneus	0.9435915	1	0.5911325	1
EM10E0862543	chr7	118784044	118784195	M. m. castaneus	0.9736411	1	1.0	1
EM10E0862552	chr7	118870264	118870613	M. m. castaneus	0.7524564	1	1.0	1
EM10E0862554	chr7	118932056	118932257	M. m. castaneus	0.9767028	1	0.4708087	1
EM10E0862556	chr7	118963274	118963605	M. m. castaneus	0.9228959	1	1.0	1
EM10E0862559	chr7	119026544	119026880	M. m. castaneus	0.7792014	1	0.8082661	1
EM10E0862563	chr7	119078474	119078821	M. m. castaneus	0.9408575	1	0.5981347	1
EM10E0862564	chr7	119083459	119083794	M. m. castaneus	0.689317	1	1.0	1
EM10E0862567	chr7	119097993	119098212	M. m. castaneus	0.9352434	1	0.6116974	1
EM10E0862568	chr7	119110397	119110736	M. m. castaneus	0.6395764	1	1.0	1
EM10E0862569	chr7	119112302	119112649	M. m. castaneus	0.8716759	1	0.580874	1
EM10E0862581	chr7	119132168	119132489	M. m. castaneus	0.9400904	1	0.4380601	1
EM10E0862588	chr7	119160691	119161037	M. m. castaneus	0.4050043	1	1.0	1
EM10E0862590	chr7	119193819	119194168	M. m. castaneus	0.5004508	1	1.0	1
EM10E0862592	chr7	119195783	119196122	M. m. castaneus	0.8183515	1	0.7760561	1
EM10E0862594	chr7	119200464	119200701	M. m. castaneus	0.9990791	1	0.04640814	1
EM10E0862595	chr7	119200793	119201131	M. m. castaneus	0.9627412	1	0.3752065	1
EM10E0862598	chr7	119204148	119204467	M. m. castaneus	0.8268212	1	0.768215	1
EM10E0862599	chr7	119205193	119205519	M. m. castaneus	0.9772894	1	0.220958	1
EM10E0862603	chr7	119214949	119215185	M. m. castaneus	0.6643209	1	1.0	1
EM10E0862604	chr7	119215795	119216136	M. m. castaneus	0.7700805	1	0.8146551	1
EM10E0862631	chr7	119366315	119366650	M. m. castaneus	0.7398094	1	1.0	1
EM10E0862634	chr7	119384104	119384444	M. m. castaneus	0.5938682	1	1.0	1
EM10E0862636	chr7	119392451	119392746	M. m. castaneus	0.9663522	1	0.349719	1
EM10E0862649	chr7	119452492	119452731	M. m. castaneus	0.7753474	1	1.0	1
EM10E0862651	chr7	119459386	119459660	M. m. castaneus	0.9169746	1	0.6497832	1
EM10E0862655	chr7	119460929	119461267	M. m. castaneus	0.9630877	1	0.5308614	1
EM10E0862657	chr7	119474303	119474503	M. m. castaneus	0.9037249	1	0.6730528	1
EM10E0862674	chr7	119505826	119506136	M. m. castaneus	0.8572247	1	1.0	1
EM10E0862676	chr7	119525674	119525912	M. m. castaneus	0.9507012	1	1.0	1
EM10E0862677	chr7	119525971	119526172	M. m. castaneus	0.976702	1	0.4708131	1
EM10E0862678	chr7	119528179	119528393	M. m. castaneus	0.7587977	1	1.0	1
EM10E0862681	chr7	119558778	119559102	M. m. castaneus	0.9963843	1	0.06198346	1
EM10E0862682	chr7	119559292	119559637	M. m. castaneus	0.5113054	1	1.0	1
EM10E0862684	chr7	119560396	119560745	M. m. castaneus	0.9435787	1	0.5911656	1
EM10E0862688	chr7	119577841	119578183	M. m. castaneus	0.8594327	1	0.7340316	1
EM10E0862692	chr7	119633861	119634091	M. m. castaneus	0.9857161	1	0.4132955	1
EM10E0862695	chr7	119694874	119695030	M. m. castaneus	0.9893145	1	0.3822096	1
EM10E0862700	chr7	119702441	119702783	M. m. castaneus	0.6273322	1	1.0	1
EM10E0862724	chr7	119788264	119788506	M. m. castaneus	0.6830556	1	1.0	1
EM10E0862727	chr7	119789511	119789763	M. m. castaneus	0.9075538	1	1.0	1
EM10E0862748	chr7	120175779	120176062	M. m. castaneus	0.744918	1	1.0	1
EM10E0862754	chr7	120231833	120232028	M. m. castaneus	0.7839779	1	1.0	1
EM10E0862767	chr7	120276190	120276415	M. m. castaneus	0.9562608	1	0.5544294	1
EM10E0862770	chr7	120276970	120277170	M. m. castaneus	0.9855548	1	1.0	1
EM10E0862787	chr7	120322298	120322555	M. m. castaneus	0.9767003	1	0.4708237	1
EM10E0862790	chr7	120328831	120329172	M. m. castaneus	0.9974813	1	0.05009738	1
EM10E0862792	chr7	120338828	120339046	M. m. castaneus	0.9864046	1	0.2412013	1
EM10E0862793	chr7	120339127	120339433	M. m. castaneus	0.8453801	1	1.0	1
EM10E0862799	chr7	120424407	120424713	M. m. castaneus	0.9570631	1	0.384798	1
EM10E0862802	chr7	120429638	120429806	M. m. castaneus	0.8630957	1	1.0	1
EM10E0862807	chr7	120434662	120435002	M. m. castaneus	0.9790866	1	0.2120723	1
EM10E0862809	chr7	120435513	120435681	M. m. castaneus	0.9799807	1	0.452284	1
EM10E0862819	chr7	120443389	120443597	M. m. castaneus	0.9169831	1	0.6497682	1
EM10E0862828	chr7	120450776	120451080	M. m. castaneus	0.7271647	1	1.0	1
EM10E0862829	chr7	120451230	120451579	M. m. castaneus	0.522306	1	1.0	1
EM10E0862837	chr7	120461949	120462110	M. m. castaneus	0.9608858	1	0.5388231	1
EM10E0862842	chr7	120464366	120464713	M. m. castaneus	0.9200786	1	0.488691	1
EM10E0862857	chr7	120477134	120477478	M. m. castaneus	0.7953008	1	0.8020903	1
EM10E0862863	chr7	120482759	120483106	M. m. castaneus	0.7434661	1	0.8376995	1
EM10E0862865	chr7	120485025	120485360	M. m. castaneus	0.9921565	1	0.1289244	1
EM10E0862867	chr7	120497002	120497323	M. m. castaneus	0.9991225	1	0.02117941	1
EM10E0862871	chr7	120515619	120515828	M. m. castaneus	0.9846251	1	0.2538418	1
EM10E0862874	chr7	120516422	120516708	M. m. castaneus	0.9941969	1	0.1103329	1
EM10E0862879	chr7	120518253	120518594	M. m. castaneus	0.6767798	1	1.0	1
EM10E0862882	chr7	120533024	120533369	M. m. castaneus	0.9071061	1	0.6673975	1
EM10E0862883	chr7	120533936	120534216	M. m. castaneus	0.7713958	1	1.0	1
EM10E0862884	chr7	120535841	120536057	M. m. castaneus	0.7753537	1	1.0	1
EM10E0862885	chr7	120539659	120539953	M. m. castaneus	0.94191	1	1.0	1
EM10E0862886	chr7	120541790	120542073	M. m. castaneus	0.9866835	1	0.1689905	1
EM10E0862893	chr7	120561175	120561439	M. m. castaneus	0.7691985	1	1.0	1
EM10E0862894	chr7	120562432	120562733	M. m. castaneus	0.9849161	1	0.1879906	1
EM10E0862895	chr7	120568477	120568761	M. m. castaneus	0.9681085	1	0.341895	1
EM10E0862896	chr7	120569518	120569676	M. m. castaneus	0.962863	1	1.0	1
EM10E0862904	chr7	120579281	120579628	M. m. castaneus	0.9993517	1	0.01608483	1
EM10E0862905	chr7	120579731	120579888	M. m. castaneus	0.8572507	1	1.0	1
EM10E0862906	chr7	120580224	120580530	M. m. castaneus	0.9636057	1	0.3604186	1
EM10E0862910	chr7	120581870	120582070	M. m. castaneus	0.9915812	1	0.197305	1
EM10E0862917	chr7	120599334	120599668	M. m. castaneus	0.9499006	1	0.4087706	1
EM10E0862920	chr7	120603036	120603385	M. m. castaneus	0.7334834	1	1.0	1
EM10E0862923	chr7	120611292	120611636	M. m. castaneus	0.8745936	1	1.0	1
EM10E0862926	chr7	120624580	120624753	M. m. castaneus	0.9104578	1	0.6616137	1
EM10E0862927	chr7	120624840	120625187	M. m. castaneus	0.5794237	1	1.0	1
EM10E0862928	chr7	120629628	120629803	M. m. castaneus	0.9323445	1	0.618315	1
EM10E0862941	chr7	120643562	120643750	M. m. castaneus	0.9673215	1	0.514407	1
EM10E0862952	chr7	120674208	120674557	M. m. castaneus	0.6212483	1	1.0	1
EM10E0862958	chr7	120688055	120688257	M. m. castaneus	0.7208553	1	1.0	1
EM10E0862965	chr7	120759507	120759852	M. m. castaneus	0.958754	1	0.3787491	1
EM10E0862967	chr7	120820442	120820675	M. m. castaneus	0.9903794	1	0.371515	1
EM10E0862968	chr7	120834092	120834356	M. m. castaneus	0.8914146	1	1.0	1
EM10E0862973	chr7	120879478	120879669	M. m. castaneus	0.9827064	1	0.2664918	1
EM10E0862974	chr7	120879949	120880162	M. m. castaneus	0.9630944	1	0.5308349	1
EM10E0862976	chr7	120888992	120889256	M. m. castaneus	0.9538512	1	0.5620323	1
EM10E0862981	chr7	120990849	120991119	M. m. castaneus	0.8333592	1	1.0	1
EM10E0862989	chr7	121068685	121068985	M. m. castaneus	0.561946	1	1.0	1
EM10E0862990	chr7	121079381	121079722	M. m. castaneus	0.5454644	1	1.0	1
EM10E0862996	chr7	121116339	121116581	M. m. castaneus	0.8405132	1	1.0	1
EM10E0863000	chr7	121139186	121139500	M. m. castaneus	0.8802685	1	1.0	1
EM10E0863002	chr7	121148863	121149212	M. m. castaneus	0.8858715	1	1.0	1
EM10E0863003	chr7	121154681	121155001	M. m. castaneus	0.863071	1	1.0	1
EM10E0863006	chr7	121187034	121187213	M. m. castaneus	0.9731544	1	0.4886957	1
EM10E0863007	chr7	121188192	121188502	M. m. castaneus	0.544754	1	1.0	1
EM10E0863009	chr7	121189834	121190051	M. m. castaneus	0.9846255	1	0.2538397	1
EM10E0863010	chr7	121193706	121193902	M. m. castaneus	0.9499026	1	0.408772	1
EM10E0863011	chr7	121193908	121194223	M. m. castaneus	0.9587564	1	0.3787407	1
EM10E0863012	chr7	121194309	121194656	M. m. castaneus	0.9763543	1	0.2254298	1
EM10E0863015	chr7	121238600	121238938	M. m. castaneus	0.4791855	1	1.0	1
EM10E0863019	chr7	121296437	121296709	M. m. castaneus	0.9630905	1	0.53085	1
EM10E0863029	chr7	121329523	121329763	M. m. castaneus	0.9651467	1	0.3542593	1
EM10E0863030	chr7	121333375	121333724	M. m. castaneus	0.9966361	1	0.08302849	1
EM10E0863033	chr7	121367155	121367487	M. m. castaneus	0.9488377	1	0.5768589	1
EM10E0863035	chr7	121377793	121378086	M. m. castaneus	0.9513773	1	0.5695059	1
EM10E0863036	chr7	121378275	121378574	M. m. castaneus	0.8967884	1	0.684115	1
EM10E0863044	chr7	121440079	121440333	M. m. castaneus	0.8333633	1	1.0	1
EM10E0863048	chr7	121457279	121457604	M. m. castaneus	0.5216986	1	1.0	1
EM10E0863049	chr7	121457684	121457859	M. m. castaneus	0.851345	1	1.0	1
EM10E0863051	chr7	121464094	121464442	M. m. castaneus	0.8026667	1	1.0	1
EM10E0863055	chr7	121473254	121473519	M. m. castaneus	0.9127622	1	1.0	1
EM10E0863057	chr7	121473916	121474264	M. m. castaneus	0.7018945	1	1.0	1
EM10E0863058	chr7	121479517	121479799	M. m. castaneus	0.6767915	1	1.0	1
EM10E0863060	chr7	121490260	121490509	M. m. castaneus	0.695618	1	1.0	1
EM10E0863067	chr7	121535141	121535464	M. m. castaneus	0.9731478	1	0.4887297	1
EM10E0863069	chr7	121536133	121536473	M. m. castaneus	0.8745961	1	1.0	1
EM10E0863072	chr7	121538999	121539339	M. m. castaneus	0.997721	1	0.06766752	1
EM10E0863073	chr7	121540290	121540634	M. m. castaneus	0.8896619	1	0.6948023	1
EM10E0863074	chr7	121540959	121541240	M. m. castaneus	0.8688693	1	1.0	1
EM10E0863076	chr7	121546799	121547012	M. m. castaneus	0.8914215	1	1.0	1
EM10E0863079	chr7	121555078	121555291	M. m. castaneus	0.8914206	1	1.0	1
EM10E0863080	chr7	121563123	121563435	M. m. castaneus	0.5677403	1	1.0	1
EM10E0863096	chr7	121614286	121614609	M. m. castaneus	0.6767837	1	1.0	1
EM10E0863099	chr7	121617487	121617831	M. m. castaneus	0.9816053	1	0.1988918	1
EM10E0863100	chr7	121618244	121618548	M. m. castaneus	0.6580927	1	1.0	1
EM10E0863103	chr7	121619535	121619761	M. m. castaneus	0.9326331	1	1.0	1
EM10E0863110	chr7	121644913	121645192	M. m. castaneus	0.9435836	1	0.5911519	1
EM10E0863112	chr7	121646088	121646427	M. m. castaneus	0.7650857	1	1.0	1
EM10E0863121	chr7	121666862	121667206	M. m. castaneus	0.9506969	1	1.0	1
EM10E0863122	chr7	121667268	121667484	M. m. castaneus	0.9673189	1	0.5144175	1
EM10E0863127	chr7	121673429	121673778	M. m. castaneus	0.6893131	1	1.0	1
EM10E0863135	chr7	121700742	121700910	M. m. castaneus	0.9940063	1	0.3267438	1
EM10E0863153	chr7	121759039	121759193	M. m. castaneus	0.954902	1	1.0	1
EM10E0863164	chr7	121798539	121798848	M. m. castaneus	0.6580982	1	1.0	1
EM10E0863165	chr7	121803134	121803433	M. m. castaneus	0.6273451	1	1.0	1
EM10E0863168	chr7	121823184	121823474	M. m. castaneus	0.9169778	1	0.6497772	1
EM10E0863169	chr7	121825729	121825965	M. m. castaneus	0.9927757	1	0.1849511	1
EM10E0863170	chr7	121826171	121826381	M. m. castaneus	0.7651117	1	1.0	1
EM10E0863173	chr7	121841563	121841826	M. m. castaneus	0.9088238	1	0.6750378	1
EM10E0863177	chr7	121846087	121846270	M. m. castaneus	0.8746177	1	1.0	1
EM10E0863179	chr7	121846954	121847142	M. m. castaneus	0.9278261	1	1.0	1
EM10E0863182	chr7	121850814	121850971	M. m. castaneus	0.9419199	1	1.0	1
EM10E0863187	chr7	121859438	121859778	M. m. castaneus	0.9263563	1	0.6312453	1
EM10E0863190	chr7	121888101	121888449	M. m. castaneus	0.9652329	1	0.5227267	1
EM10E0863193	chr7	121889045	121889376	M. m. castaneus	0.9201566	1	0.6437099	1
EM10E0863194	chr7	121889385	121889580	M. m. castaneus	0.9931937	1	0.3382292	1
EM10E0863201	chr7	121903280	121903611	M. m. castaneus	0.7208336	1	1.0	1
EM10E0863202	chr7	121903816	121904041	M. m. castaneus	0.9463723	1	1.0	1
EM10E0863206	chr7	121909469	121909753	M. m. castaneus	0.7587856	1	1.0	1
EM10E0863211	chr7	121915072	121915282	M. m. castaneus	0.8273011	1	1.0	1
EM10E0863212	chr7	121915983	121916248	M. m. castaneus	0.9981867	1	0.04124149	1
EM10E0863213	chr7	121916711	121917045	M. m. castaneus	0.8140765	1	0.7798759	1
EM10E0863214	chr7	121918869	121919053	M. m. castaneus	0.7524848	1	1.0	1
EM10E0863217	chr7	121927206	121927520	M. m. castaneus	0.851485	1	0.7430207	1
EM10E0863218	chr7	121927603	121927859	M. m. castaneus	0.7335002	1	1.0	1
EM10E0863219	chr7	121928860	121929208	M. m. castaneus	0.7082025	1	1.0	1
EM10E0863223	chr7	121937412	121937615	M. m. castaneus	0.9736395	1	1.0	1
EM10E0863224	chr7	121938750	121939098	M. m. castaneus	0.6955962	1	1.0	1
EM10E0863233	chr7	121951964	121952166	M. m. castaneus	0.8968811	1	1.0	1
EM10E0863237	chr7	121978504	121978840	M. m. castaneus	0.7145153	1	1.0	1
EM10E0863239	chr7	121979999	121980329	M. m. castaneus	0.8310091	1	0.7641953	1
EM10E0863240	chr7	121980849	121981163	M. m. castaneus	0.6580966	1	1.0	1
EM10E0863245	chr7	121989436	121989744	M. m. castaneus	0.8572237	1	1.0	1
EM10E0863246	chr7	121989970	121990301	M. m. castaneus	0.7655731	1	0.8178168	1
EM10E0863247	chr7	121990685	121990950	M. m. castaneus	0.8896705	1	0.6947905	1
EM10E0863248	chr7	121993260	121993587	M. m. castaneus	0.5334646	1	1.0	1
EM10E0863249	chr7	121994459	121994751	M. m. castaneus	0.7398214	1	1.0	1
EM10E0863250	chr7	121994824	121995119	M. m. castaneus	0.8896667	1	0.6947954	1
EM10E0863251	chr7	121995200	121995471	M. m. castaneus	0.9902621	1	0.2097764	1
EM10E0863252	chr7	121996946	121997288	M. m. castaneus	0.8514838	1	0.7430219	1
EM10E0863253	chr7	122001327	122001648	M. m. castaneus	0.9619113	1	0.2848104	1
EM10E0863259	chr7	122005972	122006123	M. m. castaneus	0.9799727	1	1.0	1
EM10E0863263	chr7	122014654	122014999	M. m. castaneus	0.9380161	1	0.4438195	1
EM10E0863267	chr7	122044296	122044639	M. m. castaneus	0.6519013	1	1.0	1
EM10E0863270	chr7	122058820	122059163	M. m. castaneus	0.9247805	1	0.4776877	1
EM10E0863274	chr7	122070235	122070413	M. m. castaneus	0.9408684	1	0.5981072	1
EM10E0863279	chr7	122077006	122077354	M. m. castaneus	0.9608754	1	0.538861	1
EM10E0863280	chr7	122077490	122077714	M. m. castaneus	0.9373322	1	1.0	1
EM10E0863282	chr7	122092188	122092461	M. m. castaneus	0.9836822	1	0.2601737	1
EM10E0863283	chr7	122093390	122093601	M. m. castaneus	0.9892111	1	0.230799	1
EM10E0863284	chr7	122099344	122099649	M. m. castaneus	0.9463682	1	1.0	1
EM10E0863285	chr7	122111695	122112042	M. m. castaneus	0.9983073	1	0.0395903	1
EM10E0863289	chr7	122132836	122133077	M. m. castaneus	0.6212663	1	1.0	1
EM10E0863290	chr7	122133166	122133331	M. m. castaneus	0.8405159	1	1.0	1
EM10E0863292	chr7	122156003	122156338	M. m. castaneus	0.978431	1	0.291805	1
EM10E0863295	chr7	122158160	122158491	M. m. castaneus	0.5278725	1	1.0	1
EM10E0863297	chr7	122172034	122172299	M. m. castaneus	0.9701787	1	0.3339313	1
EM10E0863301	chr7	122176870	122177091	M. m. castaneus	0.984383	1	0.4233015	1
EM10E0863302	chr7	122183713	122183930	M. m. castaneus	0.9980639	1	0.2406154	1
EM10E0863303	chr7	122184066	122184385	M. m. castaneus	0.9998021	1	0.01848794	1
EM10E0863309	chr7	122248611	122248822	M. m. castaneus	0.9880465	1	1.0	1
EM10E0863310	chr7	122267191	122267482	M. m. castaneus	0.8393894	1	1.0	1
EM10E0863311	chr7	122270024	122270373	M. m. castaneus	0.8026658	1	1.0	1
EM10E0863314	chr7	122327488	122327722	M. m. castaneus	0.8394	1	1.0	1
EM10E0863320	chr7	122403366	122403706	M. m. castaneus	0.9963813	1	0.08626322	1
EM10E0863321	chr7	122416840	122417130	M. m. castaneus	0.9999956	1	0.0002779929	0.3082720826
EM10E0863326	chr7	122422716	122423024	M. m. castaneus	0.9435814	1	0.5911582	1
EM10E0863327	chr7	122446608	122446951	M. m. castaneus	0.9903276	1	1.0	1
EM10E0863328	chr7	122475520	122475864	M. m. castaneus	0.7790383	1	0.8081708	1
EM10E0863337	chr7	122548571	122548793	M. m. castaneus	0.9749596	1	0.4798453	1
EM10E0863341	chr7	122554806	122555150	M. m. castaneus	0.8514807	1	0.7430252	1
EM10E0863342	chr7	122568096	122568268	M. m. castaneus	0.880288	1	1.0	1
EM10E0863344	chr7	122568874	122569223	M. m. castaneus	0.9992742	1	0.0369123	1
EM10E0863348	chr7	122570188	122570401	M. m. castaneus	0.9419144	1	1.0	1
EM10E0863354	chr7	122616946	122617146	M. m. castaneus	0.9735757	1	0.3169428	1
EM10E0863359	chr7	122630123	122630463	M. m. castaneus	0.9352308	1	0.6117272	1
EM10E0863361	chr7	122638625	122638830	M. m. castaneus	0.8394037	1	1.0	1
EM10E0863369	chr7	122681554	122681757	M. m. castaneus	0.9488485	1	0.5768271	1
EM10E0863373	chr7	122683480	122683826	M. m. castaneus	0.9913798	1	0.3606317	1
EM10E0863378	chr7	122697701	122697901	M. m. castaneus	0.9562622	1	0.5544247	1
EM10E0863379	chr7	122699255	122699450	M. m. castaneus	0.8088873	1	1.0	1
EM10E0863381	chr7	122707625	122707973	M. m. castaneus	0.9104467	1	0.6616286	1
EM10E0863384	chr7	122709379	122709728	M. m. castaneus	0.5619318	1	1.0	1
EM10E0863387	chr7	122716082	122716429	M. m. castaneus	0.5113087	1	1.0	1
EM10E0863389	chr7	122722089	122722347	M. m. castaneus	0.7208471	1	1.0	1
EM10E0863390	chr7	122722596	122722944	M. m. castaneus	0.5971752	1	1.0	1
EM10E0863394	chr7	122724096	122724420	M. m. castaneus	0.9799701	1	1.0	1
EM10E0863396	chr7	122729510	122729722	M. m. castaneus	0.9178846	1	1.0	1
EM10E0863404	chr7	122781434	122781620	M. m. castaneus	0.9880467	1	1.0	1
EM10E0863405	chr7	122781646	122781808	M. m. castaneus	0.9864053	1	0.2411966	1
EM10E0863406	chr7	122787676	122787935	M. m. castaneus	0.7271736	1	1.0	1
EM10E0863419	chr7	122811684	122811849	M. m. castaneus	0.9433713	1	0.5944255	1
EM10E0863421	chr7	122813822	122814168	M. m. castaneus	0.8393821	1	1.0	1
EM10E0863429	chr7	122819618	122819900	M. m. castaneus	0.9681076	1	0.3418986	1
EM10E0863433	chr7	122844077	122844391	M. m. castaneus	0.9037164	1	0.6730657	1
EM10E0863437	chr7	122886982	122887160	M. m. castaneus	0.8688834	1	1.0	1
EM10E0863438	chr7	122887168	122887510	M. m. castaneus	0.8140802	1	0.7798729	1
EM10E0863440	chr7	122904691	122905028	M. m. castaneus	0.9668165	1	0.266345	1
EM10E0863452	chr7	122929624	122929780	M. m. castaneus	0.8454056	1	1.0	1
EM10E0863453	chr7	122929801	122930149	M. m. castaneus	0.5113077	1	1.0	1
EM10E0863456	chr7	122935481	122935828	M. m. castaneus	0.6273383	1	1.0	1
EM10E0863458	chr7	122937631	122937980	M. m. castaneus	0.5735572	1	1.0	1
EM10E0863461	chr7	122941159	122941480	M. m. castaneus	0.733655	1	0.8384804	1
EM10E0863462	chr7	122943379	122943529	M. m. castaneus	0.885898	1	1.0	1
EM10E0863463	chr7	122943726	122944014	M. m. castaneus	0.7208467	1	1.0	1
EM10E0863467	chr7	122950954	122951133	M. m. castaneus	0.951385	1	0.5694834	1
EM10E0863472	chr7	122955208	122955377	M. m. castaneus	0.8914269	1	1.0	1
EM10E0863474	chr7	122960558	122960849	M. m. castaneus	0.7650936	1	1.0	1
EM10E0863475	chr7	122960865	122961180	M. m. castaneus	0.8268207	1	0.7682154	1
EM10E0863477	chr7	122965046	122965386	M. m. castaneus	0.8268146	1	0.7682206	1
EM10E0863478	chr7	122965472	122965789	M. m. castaneus	0.5677364	1	1.0	1
EM10E0863483	chr7	122967976	122968261	M. m. castaneus	0.7964579	1	1.0	1
EM10E0863505	chr7	123024405	123024747	M. m. castaneus	0.4434591	1	1.0	1
EM10E0863511	chr7	123054367	123054711	M. m. castaneus	0.9998994	1	0.004777426	1
EM10E0863514	chr7	123058503	123058835	M. m. castaneus	0.9620266	1	0.3665542	1
EM10E0863515	chr7	123059084	123059272	M. m. castaneus	0.9722662	1	0.3232055	1
EM10E0863521	chr7	123099178	123099527	M. m. castaneus	0.8786396	1	0.7101492	1
EM10E0863523	chr7	123100063	123100234	M. m. castaneus	0.984626	1	0.2538372	1
EM10E0863526	chr7	123173028	123173361	M. m. castaneus	0.8802667	1	1.0	1
EM10E0863529	chr7	123448528	123448777	M. m. castaneus	0.9968785	1	0.07983551	1
EM10E0863532	chr7	123496366	123496574	M. m. castaneus	0.9702102	1	1.0	1
EM10E0863535	chr7	123563898	123564060	M. m. castaneus	0.9985714	1	0.09243439	1
EM10E0863537	chr7	123581337	123581611	M. m. castaneus	0.9843821	1	0.4233097	1
EM10E0863541	chr7	123583117	123583396	M. m. castaneus	0.7776876	1	1.0	1
EM10E0863544	chr7	123683738	123683923	M. m. castaneus	0.9513846	1	0.5694846	1
EM10E0863545	chr7	123728318	123728560	M. m. castaneus	0.8393979	1	1.0	1
EM10E0863554	chr7	123946493	123946817	M. m. castaneus	0.9538471	1	0.5620459	1
EM10E0863555	chr7	123946819	123947154	M. m. castaneus	0.8968672	1	1.0	1
EM10E0863560	chr7	124270341	124270683	M. m. castaneus	0.9695291	1	0.335696	1
EM10E0863563	chr7	124308088	124308277	M. m. castaneus	0.9952617	1	0.1545997	1
EM10E0863564	chr7	124308302	124308646	M. m. castaneus	0.9408574	1	0.5981349	1
EM10E0863565	chr7	124345653	124345915	M. m. castaneus	0.9799708	1	1.0	1
EM10E0863566	chr7	124347644	124347965	M. m. castaneus	0.6956026	1	1.0	1
EM10E0863567	chr7	124348065	124348215	M. m. castaneus	0.9673237	1	0.5143995	1
EM10E0863577	chr7	124534115	124534439	M. m. castaneus	0.7879313	1	0.8014545	1
EM10E0863580	chr7	124635855	124636201	M. m. castaneus	0.9815115	1	0.4428218	1
EM10E0863584	chr7	124724078	124724294	M. m. castaneus	0.6602659	1	1.0	1
EM10E0863585	chr7	124780776	124781065	M. m. castaneus	0.7145273	1	1.0	1
EM10E0863586	chr7	124781426	124781766	M. m. castaneus	0.4687796	1	1.0	1
EM10E0863596	chr7	124939758	124940056	M. m. castaneus	0.9419098	1	1.0	1
EM10E0863606	chr7	125019409	125019698	M. m. castaneus	0.9176746	1	0.494138	1
EM10E0863607	chr7	125022308	125022625	M. m. castaneus	0.9993962	1	0.01536034	1
EM10E0863611	chr7	125028019	125028339	M. m. castaneus	0.9978703	1	0.02795442	1
EM10E0863613	chr7	125033879	125034192	M. m. castaneus	0.9872407	1	0.2349068	1
EM10E0863615	chr7	125041511	125041847	M. m. castaneus	0.756517	1	0.8239768	1
EM10E0863616	chr7	125043352	125043606	M. m. castaneus	0.9169782	1	0.6497765	1
EM10E0863622	chr7	125069164	125069498	M. m. castaneus	0.7428342	1	0.8328278	1
EM10E0863623	chr7	125070216	125070410	M. m. castaneus	0.9956776	1	0.1486554	1
EM10E0863624	chr7	125070935	125071111	M. m. castaneus	0.9783765	1	0.4616227	1
EM10E0863625	chr7	125071149	125071332	M. m. castaneus	0.9915816	1	0.1973021	1
EM10E0863626	chr7	125071335	125071680	M. m. castaneus	0.7082021	1	1.0	1
EM10E0863627	chr7	125071734	125071934	M. m. castaneus	0.7964734	1	1.0	1
EM10E0863649	chr7	125095139	125095361	M. m. castaneus	0.8088832	1	1.0	1
EM10E0863651	chr7	125097997	125098280	M. m. castaneus	0.6152054	1	1.0	1
EM10E0863654	chr7	125102592	125102940	M. m. castaneus	0.9849159	1	0.1879913	1
EM10E0863659	chr7	125116011	125116355	M. m. castaneus	0.9176739	1	0.4941382	1
EM10E0863662	chr7	125122257	125122597	M. m. castaneus	0.5735607	1	1.0	1
EM10E0863664	chr7	125123348	125123568	M. m. castaneus	0.9999967	1	0.0005123004	0.4314362763
EM10E0863671	chr7	125150214	125150542	M. m. castaneus	0.7018988	1	1.0	1
EM10E0863674	chr7	125151607	125151944	M. m. castaneus	0.8786377	1	0.7101518	1
EM10E0863685	chr7	125156009	125156335	M. m. castaneus	0.7879308	1	0.8014547	1
EM10E0863687	chr7	125157824	125158049	M. m. castaneus	0.9494508	1	0.4212069	1
EM10E0863691	chr7	125159607	125159934	M. m. castaneus	0.5794224	1	1.0	1
EM10E0863692	chr7	125160514	125160847	M. m. castaneus	0.6091626	1	1.0	1
EM10E0863697	chr7	125171198	125171359	M. m. castaneus	0.9673231	1	0.5144012	1
EM10E0863699	chr7	125174953	125175233	M. m. castaneus	0.948843	1	0.5768427	1
EM10E0863704	chr7	125180363	125180705	M. m. castaneus	0.8860311	1	0.7000076	1
EM10E0863706	chr7	125182558	125182764	M. m. castaneus	0.8968803	1	1.0	1
EM10E0863721	chr7	125200538	125200778	M. m. castaneus	0.9293812	1	0.6248305	1
EM10E0863722	chr7	125201064	125201266	M. m. castaneus	0.9232954	1	0.63751	1
EM10E0863724	chr7	125202283	125202614	M. m. castaneus	0.7208362	1	1.0	1
EM10E0863727	chr7	125205001	125205336	M. m. castaneus	0.6893102	1	1.0	1
EM10E0863731	chr7	125207009	125207306	M. m. castaneus	0.9760786	1	0.3043901	1
EM10E0863737	chr7	125225024	125225366	M. m. castaneus	0.8998705	1	0.5312172	1
EM10E0863738	chr7	125229523	125229863	M. m. castaneus	0.6131402	1	1.0	1
EM10E0863742	chr7	125231475	125231822	M. m. castaneus	0.7461378	1	1.0	1
EM10E0863748	chr7	125235590	125235896	M. m. castaneus	0.8823618	1	0.7051157	1
EM10E0863753	chr7	125237611	125237839	M. m. castaneus	0.8956108	1	0.6958282	1
EM10E0863754	chr7	125237976	125238294	M. m. castaneus	0.5334588	1	1.0	1
EM10E0863758	chr7	125274118	125274455	M. m. castaneus	0.9997445	1	0.008782944	1
EM10E0863760	chr7	125277905	125278247	M. m. castaneus	0.9695279	1	0.3357015	1
EM10E0863761	chr7	125302051	125302303	M. m. castaneus	0.989556	1	0.2160344	1
EM10E0863769	chr7	125307333	125307682	M. m. castaneus	0.8672348	1	0.7247242	1
EM10E0863774	chr7	125320227	125320576	M. m. castaneus	0.6705338	1	1.0	1
EM10E0863777	chr7	125322376	125322721	M. m. castaneus	0.9585975	1	0.5467233	1
EM10E0863779	chr7	125330625	125330825	M. m. castaneus	0.9736396	1	1.0	1
EM10E0863785	chr7	125346565	125346883	M. m. castaneus	0.9996911	1	0.007505974	1
EM10E0863791	chr7	125361617	125361766	M. m. castaneus	0.9178912	1	1.0	1
EM10E0863795	chr7	125363587	125363835	M. m. castaneus	0.9462466	1	0.5840526	1
EM10E0863796	chr7	125366309	125366652	M. m. castaneus	0.9585968	1	0.5467261	1
EM10E0863803	chr7	125417392	125417737	M. m. castaneus	0.9232822	1	0.6375354	1
EM10E0863807	chr7	125426698	125426880	M. m. castaneus	0.7964773	1	1.0	1
EM10E0863809	chr7	125428520	125428856	M. m. castaneus	0.9895546	1	0.2160473	1
EM10E0863813	chr7	125437524	125437855	M. m. castaneus	0.9880447	1	0.2286116	1
EM10E0863818	chr7	125464410	125464759	M. m. castaneus	0.910442	1	0.6616371	1
EM10E0863819	chr7	125470729	125470961	M. m. castaneus	0.9380848	1	0.6049628	1
EM10E0863820	chr7	125470973	125471321	M. m. castaneus	0.9002706	1	0.6786478	1
EM10E0863829	chr7	125532843	125533104	M. m. castaneus	0.9548952	1	1.0	1
EM10E0863844	chr7	125599171	125599360	M. m. castaneus	0.9964345	1	0.1369084	1
EM10E0863846	chr7	125606295	125606644	M. m. castaneus	0.7587764	1	1.0	1
EM10E0863848	chr7	125607651	125607851	M. m. castaneus	0.9586055	1	0.5466948	1
EM10E0863851	chr7	125611729	125612057	M. m. castaneus	0.9228962	1	1.0	1
EM10E0863852	chr7	125618468	125618811	M. m. castaneus	0.9668165	1	0.2663451	1
EM10E0863856	chr7	125630761	125631105	M. m. castaneus	0.9921915	1	0.1911357	1
EM10E0863858	chr7	125631697	125631881	M. m. castaneus	0.9829842	1	0.4331229	1
EM10E0863859	chr7	125631990	125632337	M. m. castaneus	0.9843805	1	0.4233237	1
EM10E0863860	chr7	125637588	125637923	M. m. castaneus	0.946241	1	0.5840685	1
EM10E0863862	chr7	125638653	125639001	M. m. castaneus	0.9853427	1	0.1774015	1
EM10E0863865	chr7	125641467	125641808	M. m. castaneus	0.5619427	1	1.0	1
EM10E0863866	chr7	125641921	125642104	M. m. castaneus	0.996114	1	0.08954145	1
EM10E0863877	chr7	125682850	125683027	M. m. castaneus	0.981516	1	0.4427891	1
EM10E0863884	chr7	125696719	125697065	M. m. castaneus	0.9959499	1	0.06624775	1
EM10E0863887	chr7	125712102	125712408	M. m. castaneus	0.9748443	1	0.3106788	1
EM10E0863899	chr7	125734619	125734963	M. m. castaneus	0.9104461	1	0.6616296	1
EM10E0863901	chr7	125745408	125745750	M. m. castaneus	0.85943	1	0.7340347	1
EM10E0863925	chr7	125819541	125819720	M. m. castaneus	0.8150582	1	1.0	1
EM10E0863932	chr7	125847398	125847608	M. m. castaneus	0.96286	1	1.0	1
EM10E0863936	chr7	125850905	125851233	M. m. castaneus	0.9880449	1	0.2286099	1
EM10E0863939	chr7	125860036	125860303	M. m. castaneus	0.5278731	1	1.0	1
EM10E0863941	chr7	125863160	125863505	M. m. castaneus	0.6519	1	1.0	1
EM10E0863943	chr7	125865705	125865989	M. m. castaneus	0.9973237	1	0.07363856	1
EM10E0863944	chr7	125870924	125871124	M. m. castaneus	0.9909373	1	0.2035295	1
EM10E0863948	chr7	125872591	125872840	M. m. castaneus	0.8211858	1	1.0	1
EM10E0863949	chr7	125873816	125874119	M. m. castaneus	0.7776819	1	1.0	1
EM10E0863952	chr7	125876734	125877057	M. m. castaneus	0.9460928	1	0.420573	1
EM10E0863953	chr7	125877124	125877389	M. m. castaneus	0.9772751	1	0.2980928	1
EM10E0863959	chr7	125884582	125884841	M. m. castaneus	0.962858	1	1.0	1
EM10E0863960	chr7	125885564	125885783	M. m. castaneus	0.8453944	1	1.0	1
EM10E0863964	chr7	125887925	125888246	M. m. castaneus	0.9460908	1	0.4205785	1
EM10E0863965	chr7	125888642	125888801	M. m. castaneus	0.9075658	1	1.0	1
EM10E0863966	chr7	125890930	125891131	M. m. castaneus	0.9999296	1	0.01068686	1
EM10E0864001	chr7	125953490	125953731	M. m. castaneus	0.8088794	1	1.0	1
EM10E0864012	chr7	125958340	125958591	M. m. castaneus	0.9247813	1	0.4776903	1
EM10E0864017	chr7	125968597	125968940	M. m. castaneus	0.8333497	1	1.0	1
EM10E0864022	chr7	125975042	125975385	M. m. castaneus	0.6039387	1	0.9002139	1
EM10E0864025	chr7	125976906	125977055	M. m. castaneus	0.9229125	1	1.0	1
EM10E0864030	chr7	125992149	125992299	M. m. castaneus	0.7812902	1	1.0	1
EM10E0864035	chr7	125995909	125996255	M. m. castaneus	0.98724	1	0.2349127	1
EM10E0864041	chr7	126013942	126014243	M. m. castaneus	0.8968694	1	1.0	1
EM10E0864043	chr7	126016227	126016491	M. m. castaneus	0.9604126	1	0.3726533	1
EM10E0864048	chr7	126023333	126023487	M. m. castaneus	0.752485	1	1.0	1
EM10E0864049	chr7	126023562	126023818	M. m. castaneus	0.6705499	1	1.0	1
EM10E0864053	chr7	126027412	126027608	M. m. castaneus	0.9178868	1	1.0	1
EM10E0864057	chr7	126028679	126028889	M. m. castaneus	0.9419148	1	1.0	1
EM10E0864059	chr7	126036112	126036280	M. m. castaneus	0.7588036	1	1.0	1
EM10E0864062	chr7	126056975	126057153	M. m. castaneus	0.9881816	1	0.3927501	1
EM10E0864064	chr7	126058319	126058662	M. m. castaneus	0.9127558	1	1.0	1
EM10E0864068	chr7	126062199	126062542	M. m. castaneus	0.9506968	1	1.0	1
EM10E0864069	chr7	126062800	126063090	M. m. castaneus	0.9419097	1	1.0	1
EM10E0864070	chr7	126063398	126063647	M. m. castaneus	0.8914154	1	1.0	1
EM10E0864071	chr7	126063984	126064331	M. m. castaneus	0.9749563	1	0.4798645	1
EM10E0864072	chr7	126064850	126065180	M. m. castaneus	0.8968675	1	1.0	1
EM10E0864075	chr7	126066564	126066718	M. m. castaneus	0.9903286	1	1.0	1
EM10E0864076	chr7	126069301	126069634	M. m. castaneus	0.9201555	1	0.6437121	1
EM10E0864078	chr7	126071162	126071358	M. m. castaneus	0.9419157	1	1.0	1
EM10E0864084	chr7	126080955	126081139	M. m. castaneus	0.9071178	1	0.6673803	1
EM10E0864093	chr7	126100882	126101043	M. m. castaneus	0.9783769	1	0.4616201	1
EM10E0864097	chr7	126102339	126102520	M. m. castaneus	0.9923916	1	1.0	1
EM10E0864102	chr7	126127503	126127811	M. m. castaneus	0.6334464	1	1.0	1
EM10E0864112	chr7	126178419	126178764	M. m. castaneus	0.9999676	1	0.001578096	0.7712517419
EM10E0864117	chr7	126183318	126183622	M. m. castaneus	0.7019013	1	1.0	1
EM10E0864132	chr7	126206302	126206482	M. m. castaneus	0.8914263	1	1.0	1
EM10E0864136	chr7	126221075	126221417	M. m. castaneus	0.7434654	1	0.8376995	1
EM10E0864141	chr7	126224620	126224950	M. m. castaneus	0.9945542	1	0.1067536	1
EM10E0864144	chr7	126227251	126227561	M. m. castaneus	0.8474524	1	0.7474062	1
EM10E0864151	chr7	126235916	126236263	M. m. castaneus	0.9480156	1	0.4146871	1
EM10E0864152	chr7	126236402	126236599	M. m. castaneus	0.9630951	1	0.5308321	1
EM10E0864155	chr7	126242555	126242705	M. m. castaneus	0.9712789	1	0.4974087	1
EM10E0864157	chr7	126244899	126245220	M. m. castaneus	0.8140782	1	0.7798746	1
EM10E0864165	chr7	126254933	126255280	M. m. castaneus	0.9224469	1	0.4832085	1
EM10E0864168	chr7	126264319	126264476	M. m. castaneus	0.9652441	1	0.5226817	1
EM10E0864169	chr7	126264567	126264740	M. m. castaneus	0.7839795	1	1.0	1
EM10E0864171	chr7	126267686	126268028	M. m. castaneus	0.9632574	1	0.2816802	1
EM10E0864196	chr7	126301568	126301910	M. m. castaneus	0.9232824	1	0.6375349	1
EM10E0864198	chr7	126302429	126302628	M. m. castaneus	0.9712753	1	0.4974248	1
EM10E0864208	chr7	126318078	126318274	M. m. castaneus	0.8211938	1	1.0	1
EM10E0864212	chr7	126338785	126338980	M. m. castaneus	0.9169842	1	0.649767	1
EM10E0864225	chr7	126358996	126359208	M. m. castaneus	0.912768	1	1.0	1
EM10E0864226	chr7	126359615	126359963	M. m. castaneus	0.9075447	1	1.0	1
EM10E0864228	chr7	126360830	126361106	M. m. castaneus	0.7650942	1	1.0	1
EM10E0864229	chr7	126361619	126361916	M. m. castaneus	0.7839549	1	1.0	1
EM10E0864237	chr7	126375025	126375362	M. m. castaneus	0.7018992	1	1.0	1
EM10E0864240	chr7	126376693	126376939	M. m. castaneus	0.9768948	1	1.0	1
EM10E0864257	chr7	126397648	126397976	M. m. castaneus	0.8633539	1	0.7294168	1
EM10E0864260	chr7	126398659	126398808	M. m. castaneus	0.8914281	1	1.0	1
EM10E0864262	chr7	126399145	126399492	M. m. castaneus	0.7018969	1	1.0	1
EM10E0864263	chr7	126399504	126399693	M. m. castaneus	0.8630898	1	1.0	1
EM10E0864267	chr7	126402340	126402639	M. m. castaneus	0.6091713	1	1.0	1
EM10E0864285	chr7	126423105	126423412	M. m. castaneus	0.992318	1	0.3495335	1
EM10E0864293	chr7	126431497	126431800	M. m. castaneus	0.8932511	1	0.6895009	1
EM10E0864298	chr7	126454853	126455189	M. m. castaneus	0.7293331	1	0.842121	1
EM10E0864300	chr7	126456181	126456489	M. m. castaneus	0.833355	1	1.0	1
EM10E0864310	chr7	126488096	126488354	M. m. castaneus	0.9987437	1	0.03373581	1
EM10E0864316	chr7	126523090	126523438	M. m. castaneus	0.8183518	1	0.7760558	1
EM10E0864323	chr7	126528556	126528756	M. m. castaneus	0.8630882	1	1.0	1
EM10E0864326	chr7	126542652	126542820	M. m. castaneus	0.9513859	1	0.5694816	1
EM10E0864327	chr7	126543090	126543376	M. m. castaneus	0.6091737	1	1.0	1
EM10E0864328	chr7	126545796	126545986	M. m. castaneus	0.9869827	1	0.4031075	1
EM10E0864331	chr7	126549489	126549817	M. m. castaneus	0.9829799	1	0.4331569	1
EM10E0864333	chr7	126550192	126550392	M. m. castaneus	0.9966583	1	0.2788025	1
EM10E0864339	chr7	126563652	126563837	M. m. castaneus	0.7714148	1	1.0	1
EM10E0864349	chr7	126582356	126582571	M. m. castaneus	0.6479274	1	1.0	1
EM10E0864356	chr7	126607782	126608130	M. m. castaneus	0.8745953	1	1.0	1
EM10E0864360	chr7	126611616	126611877	M. m. castaneus	0.9176725	1	0.4941454	1
EM10E0864363	chr7	126615263	126615468	M. m. castaneus	0.9513833	1	0.569488	1
EM10E0864379	chr7	126623561	126623791	M. m. castaneus	0.9463716	1	1.0	1
EM10E0864380	chr7	126624021	126624201	M. m. castaneus	0.9736403	1	1.0	1
EM10E0864401	chr7	126675397	126675742	M. m. castaneus	0.6733567	1	0.8708434	1
EM10E0864403	chr7	126676910	126677257	M. m. castaneus	0.6031558	1	1.0	1
EM10E0864406	chr7	126681463	126681804	M. m. castaneus	0.6361838	1	0.8874475	1
EM10E0864417	chr7	126690307	126690656	M. m. castaneus	0.9535561	1	0.3968488	1
EM10E0864429	chr7	126712080	126712406	M. m. castaneus	0.8672358	1	0.7247231	1
EM10E0864450	chr7	126736851	126737184	M. m. castaneus	0.6334426	1	1.0	1
EM10E0864460	chr7	126745332	126745663	M. m. castaneus	0.7700805	1	0.8146552	1
EM10E0864473	chr7	126782521	126782847	M. m. castaneus	0.6733506	1	0.8708472	1
EM10E0864478	chr7	126784917	126785081	M. m. castaneus	0.8052796	1	1.0	1
EM10E0864480	chr7	126787698	126788018	M. m. castaneus	0.8816951	1	0.7152918	1
EM10E0864482	chr7	126792176	126792523	M. m. castaneus	0.4950762	1	1.0	1
EM10E0864495	chr7	126808012	126808291	M. m. castaneus	0.9731496	1	0.4887201	1
EM10E0864496	chr7	126808300	126808484	M. m. castaneus	0.9278253	1	1.0	1
EM10E0864498	chr7	126809539	126809875	M. m. castaneus	0.9712703	1	0.4974499	1
EM10E0864499	chr7	126810244	126810589	M. m. castaneus	0.7879264	1	0.8014575	1
EM10E0864501	chr7	126811561	126811908	M. m. castaneus	0.6543505	1	0.8833892	1
EM10E0864502	chr7	126812057	126812380	M. m. castaneus	0.7839473	1	1.0	1
EM10E0864504	chr7	126812793	126812950	M. m. castaneus	0.9326409	1	1.0	1
EM10E0864508	chr7	126814211	126814386	M. m. castaneus	0.9880481	1	0.228585	1
EM10E0864509	chr7	126814533	126814744	M. m. castaneus	0.885888	1	1.0	1
EM10E0864516	chr7	126817488	126817752	M. m. castaneus	0.8630759	1	1.0	1
EM10E0864525	chr7	126824813	126825158	M. m. castaneus	0.7244372	1	0.8439421	1
EM10E0864535	chr7	126833011	126833238	M. m. castaneus	0.9846246	1	0.2538452	1
EM10E0864544	chr7	126851745	126851907	M. m. castaneus	0.9636752	1	0.5318136	1
EM10E0864548	chr7	126853206	126853538	M. m. castaneus	0.9976471	1	0.2535774	1
EM10E0864549	chr7	126853541	126853735	M. m. castaneus	0.9971882	1	1.0	1
EM10E0864555	chr7	126859829	126860178	M. m. castaneus	0.8351642	1	0.7601087	1
EM10E0864566	chr7	126876563	126876837	M. m. castaneus	0.6643171	1	1.0	1
EM10E0864568	chr7	126879370	126879590	M. m. castaneus	0.6767974	1	1.0	1
EM10E0864576	chr7	126889357	126889699	M. m. castaneus	0.8226007	1	0.7721689	1
EM10E0864581	chr7	126896858	126897053	M. m. castaneus	0.8513428	1	1.0	1
EM10E0864583	chr7	126908065	126908345	M. m. castaneus	0.9860246	1	0.1731778	1
EM10E0864587	chr7	126940609	126940954	M. m. castaneus	0.5086044	1	1.0	1
EM10E0864589	chr7	126942618	126942793	M. m. castaneus	0.9541848	1	1.0	1
EM10E0864623	chr7	127005859	127006201	M. m. castaneus	0.03327084	1	1.0	1
EM10E0864624	chr7	127020875	127021041	M. m. castaneus	0.9880469	1	1.0	1
EM10E0864649	chr7	127070049	127070365	M. m. castaneus	0.7902152	1	1.0	1
EM10E0864650	chr7	127070368	127070660	M. m. castaneus	0.8914108	1	1.0	1
EM10E0864653	chr7	127071412	127071598	M. m. castaneus	0.8746168	1	1.0	1
EM10E0864658	chr7	127077053	127077401	M. m. castaneus	0.8150323	1	1.0	1
EM10E0864659	chr7	127077516	127077727	M. m. castaneus	0.958952	1	1.0	1
EM10E0864660	chr7	127077830	127078050	M. m. castaneus	0.9463727	1	1.0	1
EM10E0864665	chr7	127079559	127079905	M. m. castaneus	0.7398119	1	1.0	1
EM10E0864668	chr7	127110786	127110949	M. m. castaneus	0.8026984	1	1.0	1
EM10E0864677	chr7	127132664	127132971	M. m. castaneus	0.636536	1	1.0	1
EM10E0864682	chr7	127163986	127164332	M. m. castaneus	0.808863	1	1.0	1
EM10E0864684	chr7	127172251	127172598	M. m. castaneus	0.5971845	1	1.0	1
EM10E0864685	chr7	127173054	127173360	M. m. castaneus	0.6519009	1	1.0	1
EM10E0864688	chr7	127184206	127184553	M. m. castaneus	0.5971828	1	1.0	1
EM10E0864689	chr7	127185352	127185689	M. m. castaneus	0.8594297	1	0.7340351	1
EM10E0864690	chr7	127187281	127187623	M. m. castaneus	0.7334828	1	1.0	1
EM10E0864697	chr7	127194923	127195243	M. m. castaneus	0.8860329	1	0.700005	1
EM10E0864698	chr7	127196025	127196356	M. m. castaneus	0.6151951	1	1.0	1
EM10E0864700	chr7	127206337	127206684	M. m. castaneus	0.6151952	1	1.0	1
EM10E0864704	chr7	127213370	127213551	M. m. castaneus	0.8272992	1	1.0	1
EM10E0864706	chr7	127214292	127214628	M. m. castaneus	0.9506971	1	1.0	1
EM10E0864707	chr7	127214685	127214860	M. m. castaneus	0.9857176	1	0.4132816	1
EM10E0864716	chr7	127240580	127240754	M. m. castaneus	0.8333785	1	1.0	1
EM10E0864738	chr7	127303024	127303372	M. m. castaneus	0.7923394	1	0.7980144	1
EM10E0864739	chr7	127304952	127305277	M. m. castaneus	0.912759	1	0.5049216	1
EM10E0864741	chr7	127306962	127307123	M. m. castaneus	0.9980641	1	0.2406066	1
EM10E0864742	chr7	127307256	127307605	M. m. castaneus	0.9373256	1	1.0	1
EM10E0864750	chr7	127312253	127312595	M. m. castaneus	0.7208362	1	1.0	1
EM10E0864751	chr7	127316201	127316547	M. m. castaneus	0.9630879	1	0.5308606	1
EM10E0864761	chr7	127343984	127344235	M. m. castaneus	0.880277	1	1.0	1
EM10E0864762	chr7	127344247	127344552	M. m. castaneus	0.9799755	1	0.4523194	1
EM10E0864763	chr7	127344615	127344797	M. m. castaneus	0.9326378	1	1.0	1
EM10E0864764	chr7	127344926	127345228	M. m. castaneus	0.9278161	1	1.0	1
EM10E0864771	chr7	127350881	127351100	M. m. castaneus	0.7839746	1	1.0	1
EM10E0864775	chr7	127358998	127359198	M. m. castaneus	0.7902363	1	1.0	1
EM10E0864778	chr7	127360323	127360486	M. m. castaneus	0.917891	1	1.0	1
EM10E0864781	chr7	127366372	127366720	M. m. castaneus	0.6031586	1	1.0	1
EM10E0864790	chr7	127370443	127370769	M. m. castaneus	0.7994302	1	0.7929659	1
EM10E0864791	chr7	127371379	127371551	M. m. castaneus	0.9278275	1	1.0	1
EM10E0864792	chr7	127373237	127373493	M. m. castaneus	0.8914145	1	1.0	1
EM10E0864800	chr7	127397735	127398078	M. m. castaneus	0.6963355	1	1.0	1
EM10E0864803	chr7	127401558	127401860	M. m. castaneus	0.7887228	1	0.8021638	1
EM10E0864807	chr7	127406579	127406925	M. m. castaneus	0.7587685	1	1.0	1
EM10E0864812	chr7	127413400	127413740	M. m. castaneus	0.9760764	1	0.304402	1
EM10E0864814	chr7	127415255	127415576	M. m. castaneus	0.8802665	1	1.0	1
EM10E0864821	chr7	127436642	127436969	M. m. castaneus	0.931565	1	0.4609079	1
EM10E0864823	chr7	127440163	127440333	M. m. castaneus	0.9419179	1	1.0	1
EM10E0864840	chr7	127474526	127474704	M. m. castaneus	0.9954489	1	0.3031839	1
EM10E0864841	chr7	127474764	127475113	M. m. castaneus	0.951374	1	0.5695166	1
EM10E0864871	chr7	127523304	127523516	M. m. castaneus	0.8514882	1	0.7430206	1
EM10E0864873	chr7	127525250	127525595	M. m. castaneus	0.8514818	1	0.7430241	1
EM10E0864874	chr7	127525793	127526011	M. m. castaneus	0.8572391	1	1.0	1
EM10E0864875	chr7	127526043	127526305	M. m. castaneus	0.9869808	1	0.4031261	1
EM10E0864884	chr7	127531815	127532155	M. m. castaneus	0.7902117	1	1.0	1
EM10E0864894	chr7	127558556	127558901	M. m. castaneus	0.4924781	1	1.0	1
EM10E0864896	chr7	127566065	127566214	M. m. castaneus	0.8968899	1	1.0	1
EM10E0864916	chr7	127602896	127603243	M. m. castaneus	0.9941961	1	0.1103406	1
EM10E0864917	chr7	127603550	127603884	M. m. castaneus	0.7208351	1	1.0	1
EM10E0864918	chr7	127604046	127604246	M. m. castaneus	0.8748889	1	0.7150808	1
EM10E0864919	chr7	127604258	127604420	M. m. castaneus	0.817144	1	1.0	1
EM10E0864925	chr7	127622208	127622408	M. m. castaneus	0.9784202	1	0.3036599	1
EM10E0864940	chr7	127649953	127650302	M. m. castaneus	0.7655759	1	0.8178153	1
EM10E0864954	chr7	127696777	127697036	M. m. castaneus	0.9437134	1	0.6037413	1
EM10E0864973	chr7	127805423	127805770	M. m. castaneus	0.6273305	1	1.0	1
EM10E0864974	chr7	127807395	127807683	M. m. castaneus	0.6212633	1	1.0	1
EM10E0864978	chr7	127820201	127820392	M. m. castaneus	0.8211927	1	1.0	1
EM10E0864981	chr7	127834663	127834996	M. m. castaneus	0.9839153	1	0.1859202	1
EM10E0864986	chr7	127838120	127838391	M. m. castaneus	0.7082157	1	1.0	1
EM10E0864992	chr7	127845875	127846223	M. m. castaneus	0.7018928	1	1.0	1
EM10E0864993	chr7	127846347	127846558	M. m. castaneus	0.8688801	1	1.0	1
EM10E0864997	chr7	127851792	127852081	M. m. castaneus	0.9137412	1	0.6557491	1
EM10E0864999	chr7	127864681	127864917	M. m. castaneus	0.8968775	1	1.0	1
EM10E0865000	chr7	127865353	127865536	M. m. castaneus	0.9666158	1	1.0	1
EM10E0865001	chr7	127866643	127866814	M. m. castaneus	0.9774177	1	0.4705119	1
EM10E0865007	chr7	127883326	127883492	M. m. castaneus	0.9608867	1	0.5388206	1
EM10E0865012	chr7	127895773	127896099	M. m. castaneus	0.4636399	1	1.0	1
EM10E0865029	chr7	127915919	127916258	M. m. castaneus	0.7059169	1	0.8543177	1
EM10E0865034	chr7	127922252	127922469	M. m. castaneus	0.962524	1	0.5477169	1
EM10E0865037	chr7	127930092	127930296	M. m. castaneus	0.7777005	1	1.0	1
EM10E0865042	chr7	127950325	127950674	M. m. castaneus	0.7524573	1	1.0	1
EM10E0865043	chr7	127951537	127951856	M. m. castaneus	0.6212589	1	1.0	1
EM10E0865047	chr7	127964694	127964968	M. m. castaneus	0.6152064	1	1.0	1
EM10E0865050	chr7	127968437	127968766	M. m. castaneus	0.7334836	1	1.0	1
EM10E0865057	chr7	127978195	127978540	M. m. castaneus	0.7923417	1	0.7980126	1
EM10E0865058	chr7	127978835	127979141	M. m. castaneus	0.6956074	1	1.0	1
EM10E0865069	chr7	127990675	127991010	M. m. castaneus	0.9075465	1	1.0	1
EM10E0865074	chr7	127994375	127994696	M. m. castaneus	0.8392956	1	0.7559443	1
EM10E0865078	chr7	127998441	127998662	M. m. castaneus	0.7839732	1	1.0	1
EM10E0865080	chr7	127999335	127999560	M. m. castaneus	0.9326331	1	1.0	1
EM10E0865081	chr7	128000440	128000734	M. m. castaneus	0.7964576	1	1.0	1
EM10E0865085	chr7	128012729	128013022	M. m. castaneus	0.976699	1	0.4708314	1
EM10E0865087	chr7	128013939	128014142	M. m. castaneus	0.8630878	1	1.0	1
EM10E0865089	chr7	128016211	128016559	M. m. castaneus	0.5677324	1	1.0	1
EM10E0865103	chr7	128062516	128062794	M. m. castaneus	0.8968725	1	1.0	1
EM10E0865108	chr7	128076041	128076244	M. m. castaneus	0.7839765	1	1.0	1
EM10E0865109	chr7	128076255	128076455	M. m. castaneus	0.8026945	1	1.0	1
EM10E0865115	chr7	128126337	128126491	M. m. castaneus	0.9782549	1	0.4629171	1
EM10E0865116	chr7	128128461	128128636	M. m. castaneus	0.79307	1	1.0	1
EM10E0865132	chr7	128139922	128140220	M. m. castaneus	0.7839562	1	1.0	1
EM10E0865133	chr7	128140564	128140787	M. m. castaneus	0.8802811	1	1.0	1
EM10E0865134	chr7	128142514	128142775	M. m. castaneus	0.855482	1	0.7385598	1
EM10E0865139	chr7	128146332	128146635	M. m. castaneus	0.7776833	1	1.0	1
EM10E0865140	chr7	128150878	128151217	M. m. castaneus	0.75248	1	1.0	1
EM10E0865141	chr7	128152050	128152396	M. m. castaneus	0.5695593	1	1.0	1
EM10E0865144	chr7	128155009	128155338	M. m. castaneus	0.7410332	1	1.0	1
EM10E0865150	chr7	128169144	128169296	M. m. castaneus	0.7866143	1	1.0	1
EM10E0865154	chr7	128171592	128171841	M. m. castaneus	0.9107165	1	0.6615366	1
EM10E0865169	chr7	128193312	128193629	M. m. castaneus	0.6395797	1	1.0	1
EM10E0865178	chr7	128214519	128214838	M. m. castaneus	0.7428345	1	0.8328277	1
EM10E0865187	chr7	128229023	128229355	M. m. castaneus	0.9002728	1	0.6786441	1
EM10E0865188	chr7	128229484	128229824	M. m. castaneus	0.6518994	1	1.0	1
EM10E0865191	chr7	128266623	128266956	M. m. castaneus	0.6573466	1	0.8790715	1
EM10E0865192	chr7	128268183	128268445	M. m. castaneus	0.7271756	1	1.0	1
EM10E0865196	chr7	128273657	128274006	M. m. castaneus	0.550448	1	1.0	1
EM10E0865199	chr7	128274778	128274934	M. m. castaneus	0.8688889	1	1.0	1
EM10E0865201	chr7	128289614	128289864	M. m. castaneus	0.6334578	1	1.0	1
EM10E0865203	chr7	128291181	128291385	M. m. castaneus	0.7777008	1	1.0	1
EM10E0865208	chr7	128307458	128307787	M. m. castaneus	0.8392945	1	0.7559454	1
EM10E0865228	chr7	128350516	128350855	M. m. castaneus	0.5390865	1	1.0	1
EM10E0865234	chr7	128391718	128392064	M. m. castaneus	0.7655754	1	0.8178155	1
EM10E0865238	chr7	128455059	128455261	M. m. castaneus	0.7714125	1	1.0	1
EM10E0865246	chr7	128732331	128732531	M. m. castaneus	0.9896676	1	0.1485115	1
EM10E0865247	chr7	128735983	128736183	M. m. castaneus	0.9795586	1	0.2854626	1
EM10E0865250	chr7	128744392	128744580	M. m. castaneus	0.7588012	1	1.0	1
EM10E0865252	chr7	128817997	128818259	M. m. castaneus	0.8746048	1	1.0	1
EM10E0865255	chr7	128858300	128858619	M. m. castaneus	0.8860341	1	0.7000033	1
EM10E0865259	chr7	128881103	128881318	M. m. castaneus	0.9855154	1	0.1771126	1
EM10E0865265	chr7	129004696	129005040	M. m. castaneus	0.6212536	1	1.0	1
EM10E0865270	chr7	129085494	129085837	M. m. castaneus	0.9709152	1	0.3294641	1
EM10E0865274	chr7	129130189	129130361	M. m. castaneus	0.9731541	1	0.4886968	1
EM10E0865275	chr7	129139764	129140026	M. m. castaneus	0.6395878	1	1.0	1
EM10E0865278	chr7	129176960	129177308	M. m. castaneus	0.8896608	1	0.6948039	1
EM10E0865280	chr7	129193416	129193764	M. m. castaneus	0.9927743	1	0.1849674	1
EM10E0865281	chr7	129193810	129193961	M. m. castaneus	0.8513523	1	1.0	1
EM10E0865289	chr7	129253479	129253827	M. m. castaneus	0.7776702	1	1.0	1
EM10E0865295	chr7	129261597	129261810	M. m. castaneus	0.9836827	1	0.2601705	1
EM10E0865296	chr7	129262355	129262661	M. m. castaneus	0.5113103	1	1.0	1
EM10E0865300	chr7	129267735	129268023	M. m. castaneus	0.8393002	1	0.7559407	1
EM10E0865302	chr7	129273562	129273855	M. m. castaneus	0.7524672	1	1.0	1
EM10E0865303	chr7	129274016	129274224	M. m. castaneus	0.9278239	1	1.0	1
EM10E0865307	chr7	129280871	129281202	M. m. castaneus	0.9075467	1	1.0	1
EM10E0865308	chr7	129282379	129282547	M. m. castaneus	0.8454032	1	1.0	1
EM10E0865309	chr7	129282567	129282888	M. m. castaneus	0.6830357	1	1.0	1
EM10E0865312	chr7	129293294	129293494	M. m. castaneus	0.8874722	1	1.0	1
EM10E0865313	chr7	129293502	129293810	M. m. castaneus	0.9815123	1	0.442816	1
EM10E0865316	chr7	129295968	129296208	M. m. castaneus	0.7524769	1	1.0	1
EM10E0865320	chr7	129331538	129331798	M. m. castaneus	0.7082188	1	1.0	1
EM10E0865322	chr7	129345823	129346054	M. m. castaneus	0.9795584	1	0.2854632	1
EM10E0865323	chr7	129346061	129346393	M. m. castaneus	0.9795553	1	0.2854804	1
EM10E0865326	chr7	129352709	129352995	M. m. castaneus	0.9843818	1	0.4233119	1
EM10E0865327	chr7	129356513	129356796	M. m. castaneus	0.6956114	1	1.0	1
EM10E0865328	chr7	129357896	129358234	M. m. castaneus	0.9967826	1	0.05787421	1
EM10E0865329	chr7	129358366	129358574	M. m. castaneus	0.9977216	1	0.06765689	1
EM10E0865333	chr7	129361627	129361965	M. m. castaneus	0.9907195	1	0.140566	1
EM10E0865336	chr7	129366319	129366521	M. m. castaneus	0.9895572	1	0.2160237	1
EM10E0865345	chr7	129380779	129381123	M. m. castaneus	0.9178742	1	1.0	1
EM10E0865351	chr7	129393153	129393464	M. m. castaneus	0.9421307	1	0.4322587	1
EM10E0865358	chr7	129402243	129402590	M. m. castaneus	0.8026694	1	1.0	1
EM10E0865359	chr7	129403203	129403529	M. m. castaneus	0.8513243	1	1.0	1
EM10E0865362	chr7	129411880	129412207	M. m. castaneus	0.8914077	1	1.0	1
EM10E0865374	chr7	129478026	129478182	M. m. castaneus	0.9419203	1	1.0	1
EM10E0865379	chr7	129519834	129519992	M. m. castaneus	0.8858965	1	1.0	1
EM10E0865381	chr7	129520251	129520523	M. m. castaneus	0.9869805	1	0.4031286	1
EM10E0865385	chr7	129539436	129539732	M. m. castaneus	0.8630741	1	1.0	1
EM10E0865386	chr7	129539806	129540120	M. m. castaneus	0.960877	1	0.538855	1
EM10E0865391	chr7	129564343	129564665	M. m. castaneus	0.727163	1	1.0	1
EM10E0865392	chr7	129566074	129566364	M. m. castaneus	0.7524708	1	1.0	1
EM10E0865394	chr7	129567534	129567867	M. m. castaneus	0.6315582	1	0.8893655	1
EM10E0865396	chr7	129576629	129576922	M. m. castaneus	0.733492	1	1.0	1
EM10E0865397	chr7	129577361	129577701	M. m. castaneus	0.9795537	1	0.2854895	1
EM10E0865398	chr7	129577931	129578254	M. m. castaneus	0.9783709	1	0.4616576	1
EM10E0865400	chr7	129582690	129582853	M. m. castaneus	0.8858961	1	1.0	1
EM10E0865401	chr7	129584214	129584561	M. m. castaneus	0.7336546	1	0.8384804	1
EM10E0865404	chr7	129586179	129586527	M. m. castaneus	0.7790417	1	0.8081686	1
EM10E0865411	chr7	129602856	129603040	M. m. castaneus	0.9589538	1	1.0	1
EM10E0865419	chr7	129614886	129615195	M. m. castaneus	0.8268214	1	0.7682149	1
EM10E0865422	chr7	129617762	129618061	M. m. castaneus	0.9630902	1	0.5308513	1
EM10E0865423	chr7	129618135	129618432	M. m. castaneus	0.8858765	1	1.0	1
EM10E0865427	chr7	129633919	129634203	M. m. castaneus	0.7776859	1	1.0	1
EM10E0865430	chr7	129638749	129639077	M. m. castaneus	0.8967823	1	0.6841244	1
EM10E0865431	chr7	129639323	129639648	M. m. castaneus	0.9499014	1	0.408768	1
EM10E0865433	chr7	129644047	129644370	M. m. castaneus	0.573567	1	1.0	1
EM10E0865438	chr7	129646303	129646634	M. m. castaneus	0.7587795	1	1.0	1
EM10E0865440	chr7	129649834	129650178	M. m. castaneus	0.9712701	1	0.497451	1
EM10E0865450	chr7	129675676	129676018	M. m. castaneus	0.8453739	1	1.0	1
EM10E0865456	chr7	129719591	129719766	M. m. castaneus	0.986983	1	0.4031041	1
EM10E0865458	chr7	129721283	129721586	M. m. castaneus	0.9997445	1	0.008782425	1
EM10E0865459	chr7	129731124	129731380	M. m. castaneus	0.9943497	1	0.1666365	1
EM10E0865460	chr7	129731388	129731654	M. m. castaneus	0.9768944	1	1.0	1
EM10E0865465	chr7	129749071	129749309	M. m. castaneus	0.9749604	1	0.479841	1
EM10E0865467	chr7	129763349	129763635	M. m. castaneus	0.6767872	1	1.0	1
EM10E0865473	chr7	129771938	129772215	M. m. castaneus	0.963606	1	0.3604175	1
EM10E0865474	chr7	129775668	129776015	M. m. castaneus	0.4791852	1	1.0	1
EM10E0865477	chr7	129778858	129779179	M. m. castaneus	0.7650912	1	1.0	1
EM10E0865478	chr7	129780803	129781051	M. m. castaneus	0.8710855	1	0.7199397	1
EM10E0865480	chr7	129785710	129786051	M. m. castaneus	0.857222	1	1.0	1
EM10E0865481	chr7	129789838	129790184	M. m. castaneus	0.7655738	1	0.8178163	1
EM10E0865482	chr7	129791809	129792017	M. m. castaneus	0.912768	1	1.0	1
EM10E0865483	chr7	129792073	129792357	M. m. castaneus	0.9380801	1	0.6049741	1
EM10E0865485	chr7	129806929	129807188	M. m. castaneus	0.9178802	1	1.0	1
EM10E0865486	chr7	129807591	129807754	M. m. castaneus	0.9507057	1	1.0	1
EM10E0865493	chr7	129817614	129817962	M. m. castaneus	0.9127554	1	1.0	1
EM10E0865494	chr7	129818028	129818280	M. m. castaneus	0.8858792	1	1.0	1
EM10E0865503	chr7	129838702	129839024	M. m. castaneus	0.9709147	1	0.3294663	1
EM10E0865506	chr7	129846339	129846607	M. m. castaneus	0.7271708	1	1.0	1
EM10E0865507	chr7	129848313	129848587	M. m. castaneus	0.7461512	1	1.0	1
EM10E0865510	chr7	129852770	129853045	M. m. castaneus	0.7650999	1	1.0	1
EM10E0865512	chr7	129853744	129853977	M. m. castaneus	0.9673178	1	0.5144221	1
EM10E0865513	chr7	129854003	129854155	M. m. castaneus	0.92783	1	1.0	1
EM10E0865515	chr7	129855654	129855817	M. m. castaneus	0.9293855	1	0.6248248	1
EM10E0865519	chr7	129861810	129862130	M. m. castaneus	0.8150369	1	1.0	1
EM10E0865522	chr7	129864150	129864320	M. m. castaneus	0.9749638	1	0.4798228	1
EM10E0865523	chr7	129864457	129864764	M. m. castaneus	0.7398164	1	1.0	1
EM10E0865524	chr7	129864768	129865048	M. m. castaneus	0.6212617	1	1.0	1
EM10E0865526	chr7	129865572	129865803	M. m. castaneus	0.9828602	1	1.0	1
EM10E0865527	chr7	129865879	129866227	M. m. castaneus	0.9224467	1	0.483209	1
EM10E0865528	chr7	129866390	129866706	M. m. castaneus	0.9766977	1	0.470839	1
EM10E0865530	chr7	129867148	129867348	M. m. castaneus	0.9548977	1	1.0	1
EM10E0865532	chr7	129867579	129867861	M. m. castaneus	0.9228985	1	1.0	1
EM10E0865537	chr7	129870263	129870554	M. m. castaneus	0.7902177	1	1.0	1
EM10E0865538	chr7	129870792	129871133	M. m. castaneus	0.880267	1	1.0	1
EM10E0865539	chr7	129871324	129871490	M. m. castaneus	0.8333752	1	1.0	1
EM10E0865543	chr7	129880101	129880425	M. m. castaneus	0.6705338	1	1.0	1
EM10E0865548	chr7	129890493	129890706	M. m. castaneus	0.8968806	1	1.0	1
EM10E0865549	chr7	129890855	129891168	M. m. castaneus	0.7145141	1	1.0	1
EM10E0865551	chr7	129892475	129892675	M. m. castaneus	0.9795587	1	0.2854621	1
EM10E0865553	chr7	129900972	129901270	M. m. castaneus	0.6893214	1	1.0	1
EM10E0865560	chr7	129925566	129925770	M. m. castaneus	0.9909377	1	0.203526	1
EM10E0865564	chr7	129927994	129928185	M. m. castaneus	0.9408699	1	0.5981043	1
EM10E0865565	chr7	129929499	129929651	M. m. castaneus	0.7311709	1	1.0	1
EM10E0865566	chr7	129929659	129929975	M. m. castaneus	0.9955341	1	0.09628238	1
EM10E0865568	chr7	129934334	129934578	M. m. castaneus	0.7524729	1	1.0	1
EM10E0865569	chr7	129937140	129937479	M. m. castaneus	0.7271605	1	1.0	1
EM10E0865579	chr7	129971110	129971286	M. m. castaneus	0.976157	1	0.3157386	1
EM10E0865580	chr7	129976005	129976345	M. m. castaneus	0.7244377	1	0.843942	1
EM10E0865582	chr7	129982792	129983119	M. m. castaneus	0.8433908	1	0.7517117	1
EM10E0865583	chr7	129983128	129983351	M. m. castaneus	0.9998782	1	0.01428373	1
EM10E0865584	chr7	129983411	129983722	M. m. castaneus	0.9228972	1	1.0	1
EM10E0865590	chr7	130028387	130028730	M. m. castaneus	0.7713882	1	1.0	1
EM10E0865595	chr7	130074505	130074814	M. m. castaneus	0.9749573	1	0.4798587	1
EM10E0865600	chr7	130093951	130094136	M. m. castaneus	0.8914256	1	1.0	1
EM10E0865610	chr7	130122116	130122427	M. m. castaneus	0.5971803	1	1.0	1
EM10E0865612	chr7	130125295	130125481	M. m. castaneus	0.9827068	1	0.2664909	1
EM10E0865613	chr7	130126094	130126372	M. m. castaneus	0.4822893	1	1.0	1
EM10E0865621	chr7	130148022	130148262	M. m. castaneus	0.5691218	1	1.0	1
EM10E0865622	chr7	130148274	130148488	M. m. castaneus	0.7902332	1	1.0	1
EM10E0865626	chr7	130154518	130154857	M. m. castaneus	0.7271601	1	1.0	1
EM10E0865627	chr7	130155130	130155392	M. m. castaneus	0.9104505	1	0.6616217	1
EM10E0865634	chr7	130172256	130172602	M. m. castaneus	0.7428347	1	0.8328277	1
EM10E0865638	chr7	130178698	130179030	M. m. castaneus	0.7902115	1	1.0	1
EM10E0865642	chr7	130191886	130192227	M. m. castaneus	0.9695293	1	0.3356953	1
EM10E0865643	chr7	130192260	130192507	M. m. castaneus	0.8967928	1	0.6841089	1
EM10E0865656	chr7	130204745	130205080	M. m. castaneus	0.9338979	1	0.4653975	1
EM10E0865657	chr7	130205348	130205604	M. m. castaneus	0.9323401	1	0.6183231	1
EM10E0865658	chr7	130206225	130206450	M. m. castaneus	0.7964725	1	1.0	1
EM10E0865660	chr7	130208140	130208340	M. m. castaneus	0.8513446	1	1.0	1
EM10E0865669	chr7	130233809	130234079	M. m. castaneus	0.9926003	1	0.1251129	1
EM10E0865672	chr7	130236260	130236554	M. m. castaneus	0.8097839	1	0.7836245	1
EM10E0865673	chr7	130238149	130238308	M. m. castaneus	0.9829858	1	0.4331115	1
EM10E0865676	chr7	130239683	130239902	M. m. castaneus	0.9022599	1	1.0	1
EM10E0865677	chr7	130242425	130242769	M. m. castaneus	0.8268161	1	0.7682192	1
EM10E0865680	chr7	130247020	130247216	M. m. castaneus	0.9548982	1	1.0	1
EM10E0865681	chr7	130247229	130247400	M. m. castaneus	0.9229085	1	1.0	1
EM10E0865691	chr7	130252402	130252701	M. m. castaneus	0.6091734	1	1.0	1
EM10E0865692	chr7	130254938	130255209	M. m. castaneus	0.8026805	1	1.0	1
EM10E0865701	chr7	130269867	130270184	M. m. castaneus	0.9563806	1	0.3984129	1
EM10E0865702	chr7	130270587	130270931	M. m. castaneus	0.696626	1	0.8592435	1
EM10E0865705	chr7	130273087	130273436	M. m. castaneus	0.8594321	1	0.7340323	1
EM10E0865706	chr7	130274970	130275178	M. m. castaneus	0.9380856	1	0.6049611	1
EM10E0865707	chr7	130275191	130275439	M. m. castaneus	0.977276	1	0.2980883	1
EM10E0865709	chr7	130278913	130279241	M. m. castaneus	0.5853146	1	1.0	1
EM10E0865710	chr7	130279322	130279514	M. m. castaneus	0.9939664	1	0.1828585	1
EM10E0865711	chr7	130280192	130280498	M. m. castaneus	0.996588	1	0.05990765	1
EM10E0865716	chr7	130294146	130294495	M. m. castaneus	0.85722	1	1.0	1
EM10E0865717	chr7	130294611	130294892	M. m. castaneus	0.8914119	1	1.0	1
EM10E0865718	chr7	130295017	130295322	M. m. castaneus	0.9673144	1	0.5144376	1
EM10E0865723	chr7	130298484	130298661	M. m. castaneus	0.9881817	1	0.3927497	1
EM10E0865726	chr7	130311654	130311972	M. m. castaneus	0.9921572	1	0.1289189	1
EM10E0865727	chr7	130317217	130317537	M. m. castaneus	0.8514825	1	0.7430233	1
EM10E0865730	chr7	130321595	130321943	M. m. castaneus	0.9293388	1	0.4665392	1
EM10E0865731	chr7	130322476	130322645	M. m. castaneus	0.9538564	1	0.5620164	1
EM10E0865737	chr7	130334694	130335043	M. m. castaneus	0.6767781	1	1.0	1
EM10E0865741	chr7	130351866	130352166	M. m. castaneus	0.8140817	1	0.7798718	1
EM10E0865742	chr7	130352505	130352830	M. m. castaneus	0.9744109	1	0.2344233	1
EM10E0865746	chr7	130357811	130358110	M. m. castaneus	0.9608776	1	0.5388527	1
EM10E0865753	chr7	130372442	130372785	M. m. castaneus	0.7610533	1	0.8209227	1
EM10E0865754	chr7	130375043	130375200	M. m. castaneus	0.8557493	1	1.0	1
EM10E0865760	chr7	130398572	130398920	M. m. castaneus	0.851482	1	0.7430238	1
EM10E0865769	chr7	130425715	130426063	M. m. castaneus	0.6091646	1	1.0	1
EM10E0865771	chr7	130429601	130429945	M. m. castaneus	0.6457293	1	1.0	1
EM10E0865777	chr7	130437889	130438101	M. m. castaneus	0.6830584	1	1.0	1
EM10E0865779	chr7	130439773	130440120	M. m. castaneus	0.7334845	1	1.0	1
EM10E0865792	chr7	130468372	130468596	M. m. castaneus	0.9589514	1	1.0	1
EM10E0865794	chr7	130471995	130472284	M. m. castaneus	0.5853212	1	1.0	1
EM10E0865795	chr7	130472430	130472775	M. m. castaneus	0.9570614	1	0.3848037	1
EM10E0865797	chr7	130489745	130490089	M. m. castaneus	0.5504435	1	1.0	1
EM10E0865802	chr7	130494856	130495160	M. m. castaneus	0.9916967	1	0.1327609	1
EM10E0865803	chr7	130496698	130497041	M. m. castaneus	0.5735614	1	1.0	1
EM10E0865804	chr7	130497148	130497326	M. m. castaneus	0.8823666	1	0.7051132	1
EM10E0865817	chr7	130512772	130513004	M. m. castaneus	0.9783735	1	0.4616407	1
EM10E0865821	chr7	130520889	130521187	M. m. castaneus	0.9761563	1	0.3157394	1
EM10E0865830	chr7	130539739	130540052	M. m. castaneus	0.7700822	1	0.8146545	1
EM10E0865838	chr7	130548117	130548378	M. m. castaneus	0.7082192	1	1.0	1
EM10E0865846	chr7	130552739	130553078	M. m. castaneus	0.6580933	1	1.0	1
EM10E0865850	chr7	130561563	130561899	M. m. castaneus	0.6767807	1	1.0	1
EM10E0865851	chr7	130563245	130563537	M. m. castaneus	0.7713971	1	1.0	1
EM10E0865852	chr7	130566404	130566753	M. m. castaneus	0.9037104	1	0.6730759	1
EM10E0865854	chr7	130567707	130568016	M. m. castaneus	0.9695306	1	0.3356895	1
EM10E0865855	chr7	130568257	130568518	M. m. castaneus	0.6893271	1	1.0	1
EM10E0865858	chr7	130570951	130571158	M. m. castaneus	0.917884	1	1.0	1
EM10E0865859	chr7	130571290	130571592	M. m. castaneus	0.8932508	1	0.6895013	1
EM10E0865860	chr7	130574517	130574824	M. m. castaneus	0.9352358	1	0.6117149	1
EM10E0865863	chr7	130578475	130578692	M. m. castaneus	0.9956774	1	0.1486583	1
EM10E0865865	chr7	130579922	130580109	M. m. castaneus	0.7335089	1	1.0	1
EM10E0865869	chr7	130584617	130584826	M. m. castaneus	0.9994402	1	0.02044178	1
EM10E0865874	chr7	130601121	130601330	M. m. castaneus	0.9237481	1	1.0	1
EM10E0865879	chr7	130630667	130630946	M. m. castaneus	0.9174383	1	0.649307	1
EM10E0865880	chr7	130633498	130633834	M. m. castaneus	0.8738926	1	1.0	1
EM10E0868089	chr7	140345353	140345701	M. m. castaneus	0.5675641	1	1.0	1
EM10E0868100	chr7	140401870	140402219	M. m. castaneus	0.9384287	1	0.616634	1
EM10E0868113	chr7	140427767	140428095	M. m. castaneus	0.8211723	1	1.0	1
EM10E0868116	chr7	140435682	140435947	M. m. castaneus	0.9169783	1	0.6497763	1
EM10E0868124	chr7	140453791	140454023	M. m. castaneus	0.9329288	1	0.6290928	1
EM10E0868125	chr7	140454144	140454485	M. m. castaneus	0.6247932	1	1.0	1
EM10E0868126	chr7	140457396	140457584	M. m. castaneus	0.880287	1	1.0	1
EM10E0868135	chr7	140480220	140480515	M. m. castaneus	0.9323346	1	0.6183354	1
EM10E0868136	chr7	140481578	140481760	M. m. castaneus	0.9169845	1	0.649768	1
EM10E0868152	chr7	140498917	140499124	M. m. castaneus	0.7777005	1	1.0	1
EM10E0868154	chr7	140501149	140501492	M. m. castaneus	0.5677367	1	1.0	1
EM10E0868159	chr7	140503828	140504028	M. m. castaneus	0.9127696	1	1.0	1
EM10E0868161	chr7	140518470	140518625	M. m. castaneus	0.9767049	1	0.4707977	1
EM10E0868227	chr7	140606010	140606345	M. m. castaneus	0.3188424	1	1.0	1
EM10E0868236	chr7	140621656	140621978	M. m. castaneus	0.9930245	1	0.1213574	1
EM10E0868251	chr7	140638566	140638729	M. m. castaneus	0.8572495	1	1.0	1
EM10E0868257	chr7	140642436	140642779	M. m. castaneus	0.9989913	1	0.02908509	1
EM10E0868260	chr7	140650066	140650267	M. m. castaneus	0.8513409	1	1.0	1
EM10E0868267	chr7	140659322	140659629	M. m. castaneus	0.8858735	1	1.0	1
EM10E0868268	chr7	140659796	140660017	M. m. castaneus	0.9666144	1	1.0	1
EM10E0868271	chr7	140667846	140668187	M. m. castaneus	0.5794223	1	1.0	1
EM10E0868276	chr7	140673905	140674172	M. m. castaneus	0.8633591	1	0.7294111	1
EM10E0868279	chr7	140675905	140676241	M. m. castaneus	0.5677348	1	1.0	1
EM10E0868280	chr7	140676607	140676956	M. m. castaneus	0.821171	1	1.0	1
EM10E0868283	chr7	140680312	140680579	M. m. castaneus	0.8914122	1	1.0	1
EM10E0868285	chr7	140697690	140697866	M. m. castaneus	0.880285	1	1.0	1
EM10E0868286	chr7	140698360	140698536	M. m. castaneus	0.7452592	1	1.0	1
EM10E0868289	chr7	140701065	140701413	M. m. castaneus	0.5390852	1	1.0	1
EM10E0868290	chr7	140702190	140702510	M. m. castaneus	0.7587811	1	1.0	1
EM10E0868292	chr7	140710874	140711211	M. m. castaneus	0.8054547	1	0.7873173	1
EM10E0868294	chr7	140712087	140712433	M. m. castaneus	0.9902608	1	0.2097893	1
EM10E0868300	chr7	140725392	140725705	M. m. castaneus	0.8433934	1	0.7517093	1
EM10E0868305	chr7	140728601	140728911	M. m. castaneus	0.495078	1	1.0	1
EM10E0868306	chr7	140744766	140745113	M. m. castaneus	0.7348207	1	0.8388502	1
EM10E0868311	chr7	140748577	140748916	M. m. castaneus	0.862005	1	0.7313213	1
EM10E0868330	chr7	140774514	140774684	M. m. castaneus	0.9787447	1	1.0	1
EM10E0868339	chr7	140794698	140795003	M. m. castaneus	0.6767841	1	1.0	1
EM10E0868340	chr7	140795100	140795378	M. m. castaneus	0.7839576	1	1.0	1
EM10E0868344	chr7	140798788	140798970	M. m. castaneus	0.9976475	1	0.2535591	1
EM10E0868365	chr7	140855264	140855596	M. m. castaneus	0.9656294	1	0.2709494	1
EM10E0868367	chr7	140856360	140856554	M. m. castaneus	0.7082238	1	1.0	1
EM10E0868368	chr7	140856620	140856960	M. m. castaneus	0.920153	1	0.6437172	1
EM10E0868370	chr7	140857689	140858024	M. m. castaneus	0.8571834	1	0.6116027	1
EM10E0868372	chr7	140858701	140858890	M. m. castaneus	0.9178882	1	1.0	1
EM10E0868375	chr7	140860637	140860822	M. m. castaneus	0.9437801	1	1.0	1
EM10E0868377	chr7	140861764	140862019	M. m. castaneus	0.7524712	1	1.0	1
EM10E0868386	chr7	140874742	140874896	M. m. castaneus	0.9178922	1	1.0	1
EM10E0868404	chr7	140915636	140915964	M. m. castaneus	0.8150356	1	1.0	1
EM10E0868405	chr7	140917635	140917980	M. m. castaneus	0.9293732	1	0.6248481	1
EM10E0868409	chr7	140920018	140920196	M. m. castaneus	0.9589542	1	1.0	1
EM10E0868411	chr7	140921735	140922072	M. m. castaneus	0.9127565	1	1.0	1
EM10E0868415	chr7	140931074	140931294	M. m. castaneus	0.796472	1	1.0	1
EM10E0868420	chr7	140944588	140944921	M. m. castaneus	0.4003768	1	1.0	1
EM10E0868426	chr7	140951983	140952328	M. m. castaneus	0.8633511	1	0.72942	1
EM10E0868436	chr7	140968477	140968692	M. m. castaneus	0.8967929	1	0.6841088	1
EM10E0868439	chr7	140970806	140971060	M. m. castaneus	0.974846	1	0.3106709	1
EM10E0868440	chr7	140971089	140971302	M. m. castaneus	0.62735	1	1.0	1
EM10E0868445	chr7	140972821	140973168	M. m. castaneus	0.9864012	1	0.2412265	1
EM10E0868448	chr7	140975266	140975615	M. m. castaneus	0.8011069	1	0.7909435	1
EM10E0868464	chr7	141012714	141013049	M. m. castaneus	0.7587744	1	1.0	1
EM10E0868467	chr7	141014417	141014603	M. m. castaneus	0.9326369	1	1.0	1
EM10E0868475	chr7	141018585	141018795	M. m. castaneus	0.9419151	1	1.0	1
EM10E0868476	chr7	141020568	141020832	M. m. castaneus	0.8393936	1	1.0	1
EM10E0868477	chr7	141023093	141023405	M. m. castaneus	0.727166	1	1.0	1
EM10E0868484	chr7	141032101	141032410	M. m. castaneus	0.8183531	1	0.7760547	1
EM10E0868491	chr7	141035945	141036247	M. m. castaneus	0.727163	1	1.0	1
EM10E0868492	chr7	141036697	141037016	M. m. castaneus	0.7145215	1	1.0	1
EM10E0868494	chr7	141038323	141038564	M. m. castaneus	0.7776882	1	1.0	1
EM10E0868496	chr7	141039106	141039410	M. m. castaneus	0.863074	1	1.0	1
EM10E0868497	chr7	141039418	141039676	M. m. castaneus	0.9783729	1	0.4616446	1
EM10E0868498	chr7	141040279	141040615	M. m. castaneus	0.6334422	1	1.0	1
EM10E0868499	chr7	141040653	141040972	M. m. castaneus	0.8968684	1	1.0	1
EM10E0868502	chr7	141042398	141042745	M. m. castaneus	0.8393817	1	1.0	1
EM10E0868503	chr7	141043717	141044066	M. m. castaneus	0.7334818	1	1.0	1
EM10E0868510	chr7	141046735	141046969	M. m. castaneus	0.9263654	1	0.6312263	1
EM10E0868514	chr7	141048566	141048786	M. m. castaneus	0.7449201	1	1.0	1
EM10E0868515	chr7	141048840	141049127	M. m. castaneus	0.7334943	1	1.0	1
EM10E0868524	chr7	141056701	141056961	M. m. castaneus	0.9104504	1	0.6616218	1
EM10E0868527	chr7	141057854	141058200	M. m. castaneus	0.5735611	1	1.0	1
EM10E0868531	chr7	141061368	141061708	M. m. castaneus	0.9652331	1	0.522726	1
EM10E0868536	chr7	141064192	141064471	M. m. castaneus	0.9999092	1	0.004465882	1
EM10E0868544	chr7	141082595	141082807	M. m. castaneus	0.8802836	1	1.0	1
EM10E0868550	chr7	141090257	141090483	M. m. castaneus	0.8967946	1	0.6841073	1
EM10E0868557	chr7	141105171	141105517	M. m. castaneus	0.6705316	1	1.0	1
EM10E0868559	chr7	141115598	141115812	M. m. castaneus	0.7839683	1	1.0	1
EM10E0868565	chr7	141120512	141120667	M. m. castaneus	0.9980641	1	0.2406041	1
EM10E0868568	chr7	141124591	141124897	M. m. castaneus	0.8310111	1	0.7641937	1
EM10E0868572	chr7	141138880	141139204	M. m. castaneus	0.6091594	1	1.0	1
EM10E0868574	chr7	141140001	141140172	M. m. castaneus	0.9022675	1	1.0	1
EM10E0868591	chr7	141157820	141158035	M. m. castaneus	0.996637	1	0.08301611	1
EM10E0868602	chr7	141168814	141169126	M. m. castaneus	0.8140825	1	0.7798713	1
EM10E0868605	chr7	141171788	141171988	M. m. castaneus	0.9562632	1	0.5544217	1
EM10E0868606	chr7	141172127	141172299	M. m. castaneus	0.9903802	1	0.3715046	1
EM10E0868608	chr7	141189709	141190023	M. m. castaneus	0.7145177	1	1.0	1
EM10E0868611	chr7	141190883	141191098	M. m. castaneus	0.9352436	1	0.6116969	1
EM10E0868618	chr7	141229527	141229767	M. m. castaneus	0.7839713	1	1.0	1
EM10E0868619	chr7	141239744	141239972	M. m. castaneus	0.993433	1	0.1176321	1
EM10E0868627	chr7	141257392	141257551	M. m. castaneus	0.981517	1	0.4427819	1
EM10E0868629	chr7	141276283	141276548	M. m. castaneus	0.9373298	1	1.0	1
EM10E0868632	chr7	141324428	141324588	M. m. castaneus	0.9672985	1	1.0	1
EM10E0868643	chr7	141455053	141455345	M. m. castaneus	0.7398206	1	1.0	1
EM10E0868646	chr7	141456536	141456820	M. m. castaneus	0.8393897	1	1.0	1
EM10E0868650	chr7	141482467	141482694	M. m. castaneus	0.9419139	1	1.0	1
EM10E0868652	chr7	141499752	141499995	M. m. castaneus	0.8858811	1	1.0	1
EM10E0868654	chr7	141502839	141503042	M. m. castaneus	0.8333726	1	1.0	1
EM10E0868660	chr7	141507442	141507644	M. m. castaneus	0.8453962	1	1.0	1
EM10E0868663	chr7	141512990	141513157	M. m. castaneus	0.8630961	1	1.0	1
EM10E0868664	chr7	141514747	141514953	M. m. castaneus	0.9127689	1	1.0	1
EM10E0868669	chr7	141533041	141533290	M. m. castaneus	0.9666243	1	0.5325181	1
EM10E0868670	chr7	141534947	141535283	M. m. castaneus	0.9337522	1	0.4552466	1
EM10E0868672	chr7	141554455	141554744	M. m. castaneus	0.9419094	1	1.0	1
EM10E0868676	chr7	141573522	141573787	M. m. castaneus	0.7145284	1	1.0	1
EM10E0868678	chr7	141578972	141579316	M. m. castaneus	0.8011068	1	0.7909436	1
EM10E0868679	chr7	141579764	141580015	M. m. castaneus	0.8688729	1	1.0	1
EM10E0868680	chr7	141587905	141588231	M. m. castaneus	0.857223	1	1.0	1
EM10E0868682	chr7	141591407	141591738	M. m. castaneus	0.9263572	1	0.6312434	1
EM10E0868684	chr7	141594512	141594847	M. m. castaneus	0.7271618	1	1.0	1
EM10E0868687	chr7	141610231	141610446	M. m. castaneus	0.9419141	1	1.0	1
EM10E0868688	chr7	141610494	141610843	M. m. castaneus	0.948838	1	0.5768578	1
EM10E0868692	chr7	141614069	141614268	M. m. castaneus	0.8802838	1	1.0	1
EM10E0868695	chr7	141615070	141615288	M. m. castaneus	0.7524808	1	1.0	1
EM10E0868697	chr7	141622260	141622579	M. m. castaneus	0.7208414	1	1.0	1
EM10E0868702	chr7	141627995	141628186	M. m. castaneus	0.9229076	1	1.0	1
EM10E0868704	chr7	141630989	141631202	M. m. castaneus	0.9666147	1	1.0	1
EM10E0868713	chr7	141638556	141638904	M. m. castaneus	0.8968662	1	1.0	1
EM10E0868715	chr7	141640840	141641185	M. m. castaneus	0.8095589	1	0.7852528	1
EM10E0868717	chr7	141642653	141642942	M. m. castaneus	0.9666124	1	1.0	1
EM10E0868719	chr7	141645641	141645917	M. m. castaneus	0.917879	1	1.0	1
EM10E0868769	chr7	141895411	141895664	M. m. castaneus	0.8672434	1	0.724715	1
EM10E0868774	chr7	141905340	141905663	M. m. castaneus	0.6580968	1	1.0	1
EM10E0868781	chr7	141912955	141913302	M. m. castaneus	0.7434652	1	0.8376996	1
EM10E0868785	chr7	141923665	141923865	M. m. castaneus	0.9736396	1	1.0	1
EM10E0868794	chr7	141928498	141928691	M. m. castaneus	0.7827998	1	1.0	1
EM10E0868797	chr7	141931285	141931608	M. m. castaneus	0.6643086	1	1.0	1
EM10E0868798	chr7	141932914	141933065	M. m. castaneus	0.9178927	1	1.0	1
EM10E0868802	chr7	141940389	141940637	M. m. castaneus	0.9538505	1	0.5620345	1
EM10E0868804	chr7	141941538	141941887	M. m. castaneus	0.9535586	1	0.3968405	1
EM10E0868816	chr7	141951813	141952162	M. m. castaneus	0.4957111	1	1.0	1
EM10E0868817	chr7	141953080	141953379	M. m. castaneus	0.8633535	1	0.7294173	1
EM10E0868835	chr7	141981977	141982326	M. m. castaneus	0.7650774	1	1.0	1
EM10E0868848	chr7	141995269	141995603	M. m. castaneus	0.9548927	1	1.0	1
EM10E0868849	chr7	141995860	141996199	M. m. castaneus	0.9585968	1	0.5467259	1
EM10E0868858	chr7	142011031	142011261	M. m. castaneus	0.8026855	1	1.0	1
EM10E0868859	chr7	142011276	142011534	M. m. castaneus	0.920163	1	0.6436976	1
EM10E0868868	chr7	142015924	142016272	M. m. castaneus	0.9538457	1	0.5620507	1
EM10E0868869	chr7	142016525	142016860	M. m. castaneus	0.5619413	1	1.0	1
EM10E0868871	chr7	142023813	142024126	M. m. castaneus	0.8088693	1	1.0	1
EM10E0868873	chr7	142024519	142024855	M. m. castaneus	0.9943488	1	0.1666491	1
EM10E0868878	chr7	142025939	142026287	M. m. castaneus	0.9630875	1	0.5308625	1
EM10E0868881	chr7	142028612	142028947	M. m. castaneus	0.9880458	1	1.0	1
EM10E0868883	chr7	142030556	142030827	M. m. castaneus	0.8150436	1	1.0	1
EM10E0868888	chr7	142035968	142036203	M. m. castaneus	0.9931933	1	0.3382368	1
EM10E0868891	chr7	142038606	142038807	M. m. castaneus	0.9880466	1	1.0	1
EM10E0868896	chr7	142047271	142047614	M. m. castaneus	0.9075459	1	1.0	1
EM10E0868897	chr7	142049916	142050256	M. m. castaneus	0.9748429	1	0.3106858	1
EM10E0868898	chr7	142050581	142050924	M. m. castaneus	0.9988947	1	0.04615348	1
EM10E0868899	chr7	142051590	142051851	M. m. castaneus	0.7651014	1	1.0	1
EM10E0868900	chr7	142052278	142052626	M. m. castaneus	0.9326253	1	1.0	1
EM10E0868906	chr7	142059803	142060108	M. m. castaneus	0.8150383	1	1.0	1
EM10E0868908	chr7	142060472	142060672	M. m. castaneus	0.9586069	1	0.5466902	1
EM10E0868910	chr7	142063333	142063655	M. m. castaneus	0.8630683	1	1.0	1
EM10E0868911	chr7	142063757	142064016	M. m. castaneus	0.9666132	1	1.0	1
EM10E0868914	chr7	142070040	142070327	M. m. castaneus	0.9987514	1	0.2140435	1
EM10E0868924	chr7	142077404	142077598	M. m. castaneus	0.9987515	1	0.2140342	1
EM10E0868929	chr7	142081488	142081641	M. m. castaneus	0.9828612	1	1.0	1
EM10E0868938	chr7	142087357	142087608	M. m. castaneus	0.9916972	1	0.132757	1
EM10E0868943	chr7	142091718	142092013	M. m. castaneus	0.7524658	1	1.0	1
EM10E0868944	chr7	142092073	142092398	M. m. castaneus	0.8572227	1	1.0	1
EM10E0868950	chr7	142096643	142096982	M. m. castaneus	0.8453736	1	1.0	1
EM10E0868953	chr7	142099831	142099996	M. m. castaneus	0.954901	1	1.0	1
EM10E0868954	chr7	142101614	142101937	M. m. castaneus	0.8453764	1	1.0	1
EM10E0868956	chr7	142102496	142102824	M. m. castaneus	0.8745969	1	1.0	1
EM10E0868957	chr7	142103768	142104040	M. m. castaneus	0.9548949	1	1.0	1
EM10E0868958	chr7	142104691	142105003	M. m. castaneus	0.9702075	1	1.0	1
EM10E0868960	chr7	142106352	142106649	M. m. castaneus	0.9506981	1	1.0	1
EM10E0868961	chr7	142106877	142107218	M. m. castaneus	0.8968668	1	1.0	1
EM10E0868963	chr7	142107789	142108025	M. m. castaneus	0.9229009	1	1.0	1
EM10E0868965	chr7	142108432	142108714	M. m. castaneus	0.7713965	1	1.0	1
EM10E0868971	chr7	142113437	142113771	M. m. castaneus	0.9075465	1	1.0	1
EM10E0868974	chr7	142115561	142115909	M. m. castaneus	0.8272782	1	1.0	1
EM10E0868986	chr7	142124431	142124629	M. m. castaneus	0.9589524	1	1.0	1
EM10E0869006	chr7	142142026	142142322	M. m. castaneus	0.9127596	1	1.0	1
EM10E0869012	chr7	142154191	142154523	M. m. castaneus	0.9630883	1	0.5308591	1
EM10E0869016	chr7	142165314	142165583	M. m. castaneus	0.6830537	1	1.0	1
EM10E0869027	chr7	142211298	142211513	M. m. castaneus	0.9666144	1	1.0	1
EM10E0869028	chr7	142211635	142211933	M. m. castaneus	0.7650938	1	1.0	1
EM10E0869032	chr7	142213101	142213370	M. m. castaneus	0.9942282	1	1.0	1
EM10E0869033	chr7	142213396	142213668	M. m. castaneus	0.9971071	1	0.07671119	1
EM10E0869042	chr7	142218247	142218470	M. m. castaneus	0.9702097	1	1.0	1
EM10E0869043	chr7	142218512	142218856	M. m. castaneus	0.9278142	1	1.0	1
EM10E0869045	chr7	142220452	142220696	M. m. castaneus	0.9075542	1	1.0	1
EM10E0869047	chr7	142229425	142229751	M. m. castaneus	0.6152002	1	1.0	1
EM10E0869068	chr7	142456723	142457070	M. m. castaneus	0.8183537	1	0.7760542	1
EM10E0869070	chr7	142459378	142459725	M. m. castaneus	0.8268149	1	0.7682203	1
EM10E0869075	chr7	142472990	142473338	M. m. castaneus	0.801108	1	0.7909427	1
EM10E0869077	chr7	142486280	142486529	M. m. castaneus	0.9463709	1	1.0	1
EM10E0869083	chr7	142521547	142521844	M. m. castaneus	0.8746008	1	1.0	1
EM10E0869084	chr7	142521854	142522198	M. m. castaneus	0.9075458	1	1.0	1
EM10E0869085	chr7	142522507	142522767	M. m. castaneus	0.9913807	1	0.3606188	1
EM10E0869094	chr7	142558477	142558820	M. m. castaneus	0.6767712	1	1.0	1
EM10E0869097	chr7	142560167	142560503	M. m. castaneus	0.5223137	1	1.0	1
EM10E0869105	chr7	142566052	142566251	M. m. castaneus	0.8211952	1	1.0	1
EM10E0869108	chr7	142567228	142567569	M. m. castaneus	0.8823575	1	0.7051215	1
EM10E0869109	chr7	142567586	142567827	M. m. castaneus	0.8746079	1	1.0	1
EM10E0869114	chr7	142569641	142569834	M. m. castaneus	0.985717	1	0.4132873	1
EM10E0869115	chr7	142569856	142570111	M. m. castaneus	0.9712724	1	0.4974395	1
EM10E0869116	chr7	142570145	142570336	M. m. castaneus	0.7964778	1	1.0	1
EM10E0869119	chr7	142574611	142574867	M. m. castaneus	0.7651009	1	1.0	1
EM10E0869121	chr7	142575569	142575861	M. m. castaneus	0.8392984	1	0.7559419	1
EM10E0869126	chr7	142585644	142585848	M. m. castaneus	0.8453955	1	1.0	1
EM10E0869130	chr7	142590547	142590817	M. m. castaneus	0.9151507	1	0.6641149	1
EM10E0869135	chr7	142594908	142595188	M. m. castaneus	0.9201596	1	0.6437041	1
EM10E0869138	chr7	142596660	142596989	M. m. castaneus	0.9587551	1	0.3787454	1
EM10E0869141	chr7	142600101	142600382	M. m. castaneus	0.7587877	1	1.0	1
EM10E0869148	chr7	142607049	142607328	M. m. castaneus	0.9278176	1	1.0	1
EM10E0869150	chr7	142607854	142608129	M. m. castaneus	0.6956126	1	1.0	1
EM10E0869154	chr7	142610829	142611161	M. m. castaneus	0.6519033	1	1.0	1
EM10E0869155	chr7	142611503	142611732	M. m. castaneus	0.7271768	1	1.0	1
EM10E0869159	chr7	142616453	142616783	M. m. castaneus	0.9784323	1	0.2917977	1
EM10E0869160	chr7	142618126	142618280	M. m. castaneus	0.9178933	1	1.0	1
EM10E0869169	chr7	142626893	142627146	M. m. castaneus	0.8150446	1	1.0	1
EM10E0869170	chr7	142635819	142636144	M. m. castaneus	0.8630703	1	1.0	1
EM10E0869171	chr7	142640131	142640401	M. m. castaneus	0.6273445	1	1.0	1
EM10E0869173	chr7	142648501	142648801	M. m. castaneus	0.5787926	1	1.0	1
EM10E0869176	chr7	142654606	142654854	M. m. castaneus	0.8052757	1	1.0	1
EM10E0869187	chr7	142670380	142670556	M. m. castaneus	0.771415	1	1.0	1
EM10E0869193	chr7	142676010	142676359	M. m. castaneus	0.8272778	1	1.0	1
EM10E0869194	chr7	142677665	142677991	M. m. castaneus	0.9535591	1	0.3968389	1
EM10E0869196	chr7	142678756	142679101	M. m. castaneus	0.9827027	1	0.2665148	1
EM10E0869203	chr7	142708252	142708578	M. m. castaneus	0.9768936	1	1.0	1
EM10E0869212	chr7	142742381	142742729	M. m. castaneus	0.689311	1	1.0	1
EM10E0869213	chr7	142751809	142752158	M. m. castaneus	0.9923911	1	1.0	1
EM10E0869214	chr7	142755041	142755212	M. m. castaneus	0.827305	1	1.0	1
EM10E0869218	chr7	142807969	142808317	M. m. castaneus	0.9996009	1	0.02685344	1
EM10E0869224	chr7	142836487	142836681	M. m. castaneus	0.7777029	1	1.0	1
EM10E0869226	chr7	142838696	142838880	M. m. castaneus	0.9463754	1	1.0	1
EM10E0869230	chr7	142841890	142842219	M. m. castaneus	0.7271603	1	1.0	1
EM10E0869235	chr7	142848117	142848358	M. m. castaneus	0.7082188	1	1.0	1
EM10E0869248	chr7	142859567	142859862	M. m. castaneus	0.9971881	1	1.0	1
EM10E0869251	chr7	142864616	142864961	M. m. castaneus	0.9127549	1	1.0	1
EM10E0869268	chr7	142914155	142914400	M. m. castaneus	0.7587899	1	1.0	1
EM10E0869275	chr7	142922030	142922377	M. m. castaneus	0.9506967	1	1.0	1
EM10E0869279	chr7	142929729	142929923	M. m. castaneus	0.9799718	1	1.0	1
EM10E0869284	chr7	142942627	142942969	M. m. castaneus	0.9736368	1	1.0	1
EM10E0869285	chr7	142942979	142943327	M. m. castaneus	0.9702071	1	1.0	1
EM10E0869293	chr7	142957030	142957195	M. m. castaneus	0.8858956	1	1.0	1
EM10E0869294	chr7	142957675	142957969	M. m. castaneus	0.827284	1	1.0	1
EM10E0869297	chr7	142962332	142962651	M. m. castaneus	0.9999516	1	0.09808122	1
EM10E0869300	chr7	142970190	142970483	M. m. castaneus	0.8333578	1	1.0	1
EM10E0869301	chr7	142971672	142971904	M. m. castaneus	0.8572332	1	1.0	1
EM10E0869303	chr7	142982119	142982468	M. m. castaneus	0.9736368	1	1.0	1
EM10E0869305	chr7	142982902	142983195	M. m. castaneus	0.8453806	1	1.0	1
EM10E0869311	chr7	142992467	142992637	M. m. castaneus	0.8858947	1	1.0	1
EM10E0869315	chr7	142998901	142999206	M. m. castaneus	0.9991369	1	1.0	1
EM10E0869317	chr7	142999984	143000248	M. m. castaneus	0.9960675	1	0.1427707	1
EM10E0869325	chr7	143015149	143015298	M. m. castaneus	0.9278315	1	1.0	1
EM10E0869332	chr7	143018631	143018957	M. m. castaneus	0.9880458	1	1.0	1
EM10E0869341	chr7	143030473	143030636	M. m. castaneus	0.9022688	1	1.0	1
EM10E0869342	chr7	143030704	143031024	M. m. castaneus	0.9735723	1	0.3169554	1
EM10E0869344	chr7	143031574	143031905	M. m. castaneus	0.8183517	1	0.7760559	1
EM10E0869345	chr7	143034288	143034604	M. m. castaneus	0.6919751	1	0.8616444	1
EM10E0869350	chr7	143048908	143049249	M. m. castaneus	0.6893114	1	1.0	1
EM10E0869352	chr7	143054641	143054988	M. m. castaneus	0.6893112	1	1.0	1
EM10E0869354	chr7	143055440	143055611	M. m. castaneus	0.9548999	1	1.0	1
EM10E0869362	chr7	143060503	143060787	M. m. castaneus	0.8932513	1	0.6895006	1
EM10E0869364	chr7	143067528	143067858	M. m. castaneus	0.9263563	1	0.6312453	1
EM10E0869368	chr7	143091725	143092067	M. m. castaneus	0.9352328	1	0.6117223	1
EM10E0869370	chr7	143099148	143099412	M. m. castaneus	0.8031902	1	1.0	1
EM10E0869377	chr7	143103355	143103535	M. m. castaneus	0.7903137	1	1.0	1
EM10E0869379	chr7	143110960	143111309	M. m. castaneus	0.9846218	1	0.2538649	1
EM10E0869380	chr7	143119285	143119633	M. m. castaneus	0.955329	1	0.3908364	1
EM10E0869385	chr7	143146136	143146421	M. m. castaneus	0.8010727	1	0.7909844	1
EM10E0869416	chr7	143260458	143260807	M. m. castaneus	0.5423053	1	1.0	1
EM10E0869417	chr7	143265189	143265533	M. m. castaneus	0.6643019	1	1.0	1
EM10E0869418	chr7	143265687	143266034	M. m. castaneus	0.9604097	1	0.3726636	1
EM10E0869425	chr7	143276384	143276587	M. m. castaneus	0.912769	1	1.0	1
EM10E0869426	chr7	143277588	143277937	M. m. castaneus	0.448442	1	1.0	1
EM10E0869428	chr7	143292015	143292299	M. m. castaneus	0.7398223	1	1.0	1
EM10E0869429	chr7	143292406	143292755	M. m. castaneus	0.9996514	1	0.01537817	1
EM10E0869430	chr7	143293323	143293660	M. m. castaneus	0.7650864	1	1.0	1
EM10E0869435	chr7	143302232	143302581	M. m. castaneus	0.7082021	1	1.0	1
EM10E0869440	chr7	143310193	143310393	M. m. castaneus	0.9731528	1	0.4887034	1
EM10E0869456	chr7	143346963	143347221	M. m. castaneus	0.8710847	1	0.7199405	1
EM10E0869457	chr7	143354531	143354857	M. m. castaneus	0.4791828	1	1.0	1
EM10E0869469	chr7	143384180	143384367	M. m. castaneus	0.8802875	1	1.0	1
EM10E0869471	chr7	143388895	143389080	M. m. castaneus	0.7271822	1	1.0	1
EM10E0869472	chr7	143391759	143392011	M. m. castaneus	0.9272096	1	0.6411552	1
EM10E0869473	chr7	143395105	143395334	M. m. castaneus	0.7902306	1	1.0	1
EM10E0869475	chr7	143402459	143402806	M. m. castaneus	0.99318	1	0.08975317	1
EM10E0869479	chr7	143460746	143461093	M. m. castaneus	0.9961118	1	0.05066776	1
EM10E0869482	chr7	143472766	143473115	M. m. castaneus	0.4687822	1	1.0	1
EM10E0869486	chr7	143504948	143505251	M. m. castaneus	0.9104507	1	0.6616213	1
EM10E0869487	chr7	143510346	143510636	M. m. castaneus	0.6705427	1	1.0	1
EM10E0869488	chr7	143510688	143511010	M. m. castaneus	0.8026708	1	1.0	1
EM10E0869489	chr7	143511970	143512297	M. m. castaneus	0.9169741	1	0.6497842	1
EM10E0869498	chr7	143533071	143533265	M. m. castaneus	0.8802865	1	1.0	1
EM10E0869503	chr7	143574943	143575176	M. m. castaneus	0.9996793	1	0.01039867	1
EM10E0869517	chr7	143609549	143609776	M. m. castaneus	0.7902316	1	1.0	1
EM10E0869519	chr7	143616408	143616740	M. m. castaneus	0.7524614	1	1.0	1
EM10E0869521	chr7	143626726	143626878	M. m. castaneus	0.9586095	1	0.546684	1
EM10E0869523	chr7	143632508	143632738	M. m. castaneus	0.7019158	1	1.0	1
EM10E0869528	chr7	143660082	143660425	M. m. castaneus	0.8097795	1	0.7836275	1
EM10E0869529	chr7	143660506	143660693	M. m. castaneus	0.9127714	1	1.0	1
EM10E0869535	chr7	143687480	143687701	M. m. castaneus	0.9586053	1	0.5466953	1
EM10E0869538	chr7	143713314	143713660	M. m. castaneus	0.851319	1	1.0	1
EM10E0869540	chr7	143714700	143714856	M. m. castaneus	0.9855555	1	1.0	1
EM10E0869541	chr7	143714969	143715174	M. m. castaneus	0.9903798	1	0.3715092	1
EM10E0869544	chr7	143728213	143728365	M. m. castaneus	0.958956	1	1.0	1
EM10E0869548	chr7	143729757	143730089	M. m. castaneus	0.9799751	1	0.4523221	1
EM10E0869549	chr7	143734683	143735020	M. m. castaneus	0.990719	1	0.14057	1
EM10E0869550	chr7	143758161	143758325	M. m. castaneus	0.999709	1	1.0	1
EM10E0869551	chr7	143761589	143761937	M. m. castaneus	0.8968662	1	1.0	1
EM10E0869552	chr7	143764404	143764607	M. m. castaneus	0.9799718	1	1.0	1
EM10E0869554	chr7	143781113	143781357	M. m. castaneus	0.9768947	1	1.0	1
EM10E0869555	chr7	143786071	143786293	M. m. castaneus	0.9435889	1	0.5911381	1
EM10E0869557	chr7	143789343	143789545	M. m. castaneus	0.99038	1	0.3715071	1
EM10E0869558	chr7	143790652	143790823	M. m. castaneus	0.9942284	1	1.0	1
EM10E0869567	chr7	143804689	143804851	M. m. castaneus	0.988047	1	1.0	1
EM10E0869568	chr7	143805133	143805313	M. m. castaneus	0.9419176	1	1.0	1
EM10E0869569	chr7	143822147	143822421	M. m. castaneus	0.9548948	1	1.0	1
EM10E0869582	chr7	143879495	143879696	M. m. castaneus	0.9373347	1	1.0	1
EM10E0869583	chr7	143919952	143920169	M. m. castaneus	0.9857164	1	0.4132923	1
EM10E0869586	chr7	143961532	143961711	M. m. castaneus	0.9229095	1	1.0	1
EM10E0869588	chr7	143966209	143966540	M. m. castaneus	0.7145141	1	1.0	1
EM10E0869590	chr7	143969541	143969881	M. m. castaneus	0.5504502	1	1.0	1
EM10E0869591	chr7	143971314	143971653	M. m. castaneus	0.8914065	1	1.0	1
EM10E0869597	chr7	143995421	143995624	M. m. castaneus	0.9463737	1	1.0	1
EM10E0869608	chr7	144027273	144027494	M. m. castaneus	0.7692002	1	1.0	1
EM10E0869609	chr7	144029547	144029824	M. m. castaneus	0.8967888	1	0.6841144	1
EM10E0869612	chr7	144042831	144043180	M. m. castaneus	0.8745951	1	1.0	1
EM10E0869616	chr7	144046666	144047006	M. m. castaneus	0.9630879	1	0.5308608	1
EM10E0869618	chr7	144060545	144060889	M. m. castaneus	0.6212472	1	1.0	1
EM10E0869622	chr7	144078110	144078451	M. m. castaneus	0.9772733	1	0.2981027	1
EM10E0869623	chr7	144078580	144078894	M. m. castaneus	0.6457314	1	1.0	1
EM10E0869629	chr7	144088557	144088899	M. m. castaneus	0.5334591	1	1.0	1
EM10E0869630	chr7	144091898	144092239	M. m. castaneus	0.9037137	1	0.6730702	1
EM10E0869632	chr7	144098995	144099341	M. m. castaneus	0.8748796	1	0.7150907	1
EM10E0869634	chr7	144103933	144104258	M. m. castaneus	0.7208393	1	1.0	1
EM10E0869640	chr7	144117290	144117462	M. m. castaneus	0.8394085	1	1.0	1
EM10E0869641	chr7	144117550	144117792	M. m. castaneus	0.8513367	1	1.0	1
EM10E0869646	chr7	144123232	144123549	M. m. castaneus	0.9517515	1	0.4028116	1
EM10E0869648	chr7	144125180	144125349	M. m. castaneus	0.9859818	1	0.4299472	1
EM10E0869649	chr7	144125365	144125684	M. m. castaneus	0.9988456	1	0.03429244	1
EM10E0869650	chr7	144126010	144126347	M. m. castaneus	0.867141	1	0.7335072	1
EM10E0869653	chr7	144135338	144135597	M. m. castaneus	0.8594408	1	0.7340235	1
EM10E0869662	chr7	144143315	144143579	M. m. castaneus	0.8272855	1	1.0	1
EM10E0869676	chr7	144182007	144182356	M. m. castaneus	0.868861	1	1.0	1
EM10E0869677	chr7	144182389	144182542	M. m. castaneus	0.9880471	1	1.0	1
EM10E0869687	chr7	144207639	144207988	M. m. castaneus	0.9463662	1	1.0	1
EM10E0869696	chr7	144233921	144234117	M. m. castaneus	0.9548985	1	1.0	1
EM10E0869699	chr7	144238746	144239091	M. m. castaneus	0.8688617	1	1.0	1
EM10E0869700	chr7	144242981	144243187	M. m. castaneus	0.8394059	1	1.0	1
EM10E0869702	chr7	144250469	144250741	M. m. castaneus	0.9178793	1	1.0	1
EM10E0869710	chr7	144292848	144293142	M. m. castaneus	0.857226	1	1.0	1
EM10E0869712	chr7	144300260	144300524	M. m. castaneus	0.9104547	1	0.6616146	1
EM10E0869713	chr7	144301553	144301900	M. m. castaneus	0.6893136	1	1.0	1
EM10E0869715	chr7	144307066	144307386	M. m. castaneus	0.7964532	1	1.0	1
EM10E0869717	chr7	144309395	144309603	M. m. castaneus	0.8746134	1	1.0	1
EM10E0869734	chr7	144340323	144340664	M. m. castaneus	0.6334429	1	1.0	1
EM10E0869737	chr7	144343112	144343285	M. m. castaneus	0.9293855	1	0.6248237	1
EM10E0869743	chr7	144349790	144350138	M. m. castaneus	0.8026694	1	1.0	1
EM10E0869747	chr7	144361971	144362230	M. m. castaneus	0.8816974	1	0.7152896	1
EM10E0869748	chr7	144390996	144391330	M. m. castaneus	0.8146844	1	0.7808032	1
EM10E0869755	chr7	144400024	144400173	M. m. castaneus	0.8150627	1	1.0	1
EM10E0869759	chr7	144410990	144411282	M. m. castaneus	0.851485	1	0.7430207	1
EM10E0869760	chr7	144411541	144411889	M. m. castaneus	0.8392923	1	0.7559475	1
EM10E0869770	chr7	144421020	144421267	M. m. castaneus	0.5677434	1	1.0	1
EM10E0869778	chr7	144448500	144448799	M. m. castaneus	0.7019066	1	1.0	1
EM10E0869780	chr7	144449572	144449897	M. m. castaneus	0.6212596	1	1.0	1
EM10E0869782	chr7	144450608	144450948	M. m. castaneus	0.7398136	1	1.0	1
EM10E0869787	chr7	144461666	144461854	M. m. castaneus	0.9232957	1	0.6375098	1
EM10E0869788	chr7	144462515	144462836	M. m. castaneus	0.8054573	1	0.7873154	1
EM10E0869790	chr7	144468046	144468321	M. m. castaneus	0.9022515	1	1.0	1
EM10E0869803	chr7	144489360	144489699	M. m. castaneus	0.6186888	1	0.8952448	1
EM10E0869817	chr7	144495915	144496247	M. m. castaneus	0.9104472	1	0.6616277	1
EM10E0869819	chr7	144496674	144496830	M. m. castaneus	0.9749641	1	0.4798218	1
EM10E0869829	chr7	144527210	144527450	M. m. castaneus	0.8858818	1	1.0	1
EM10E0869830	chr7	144530980	144531306	M. m. castaneus	0.8630707	1	1.0	1
EM10E0869838	chr7	144569443	144569737	M. m. castaneus	0.9980638	1	0.2406239	1
EM10E0869841	chr7	144579222	144579568	M. m. castaneus	0.5794169	1	1.0	1
EM10E0869843	chr7	144582954	144583303	M. m. castaneus	0.9499023	1	0.4087655	1
EM10E0869844	chr7	144583376	144583652	M. m. castaneus	0.808872	1	1.0	1
EM10E0869854	chr7	144601547	144601864	M. m. castaneus	0.857224	1	1.0	1
EM10E0869859	chr7	144643189	144643532	M. m. castaneus	0.7967364	1	0.7945077	1
EM10E0869860	chr7	144643789	144644042	M. m. castaneus	0.7964664	1	1.0	1
EM10E0869866	chr7	144660022	144660212	M. m. castaneus	0.8273038	1	1.0	1
EM10E0869870	chr7	144664409	144664758	M. m. castaneus	0.6518938	1	1.0	1
EM10E0869872	chr7	144665279	144665588	M. m. castaneus	0.9589485	1	1.0	1
EM10E0869873	chr7	144665961	144666147	M. m. castaneus	0.9989152	1	0.08211136	1
EM10E0869876	chr7	144668457	144668675	M. m. castaneus	0.7964716	1	1.0	1
EM10E0869878	chr7	144680950	144681265	M. m. castaneus	0.8914072	1	1.0	1
EM10E0869883	chr7	144689751	144690027	M. m. castaneus	0.6273489	1	1.0	1
EM10E0869890	chr7	144700347	144700696	M. m. castaneus	0.7461365	1	1.0	1
EM10E0869893	chr7	144713080	144713391	M. m. castaneus	0.9799703	1	1.0	1
EM10E0869896	chr7	144726902	144727248	M. m. castaneus	0.8914064	1	1.0	1
EM10E0869901	chr7	144734171	144734423	M. m. castaneus	0.9169806	1	0.6497723	1
EM10E0869907	chr7	144748601	144748794	M. m. castaneus	0.86309	1	1.0	1
EM10E0869913	chr7	144759269	144759483	M. m. castaneus	0.7977466	1	1.0	1
EM10E0869920	chr7	144765337	144765681	M. m. castaneus	0.8968666	1	1.0	1
EM10E0869921	chr7	144766051	144766387	M. m. castaneus	0.7524601	1	1.0	1
EM10E0869922	chr7	144770431	144770638	M. m. castaneus	0.8333695	1	1.0	1
EM10E0869926	chr7	144779419	144779739	M. m. castaneus	0.7208408	1	1.0	1
EM10E0869927	chr7	144780411	144780683	M. m. castaneus	0.8183576	1	0.776052	1
EM10E0869928	chr7	144785400	144785711	M. m. castaneus	0.88027	1	1.0	1
EM10E0869929	chr7	144788719	144788901	M. m. castaneus	0.9768962	1	1.0	1
EM10E0869930	chr7	144789205	144789508	M. m. castaneus	0.9666121	1	1.0	1
EM10E0869932	chr7	144792990	144793238	M. m. castaneus	0.9326312	1	1.0	1
EM10E0869933	chr7	144793510	144793689	M. m. castaneus	0.9463759	1	1.0	1
EM10E0869934	chr7	144793909	144794164	M. m. castaneus	0.8026855	1	1.0	1
EM10E0869935	chr7	144794661	144794987	M. m. castaneus	0.5447556	1	1.0	1
EM10E0869936	chr7	144795765	144796015	M. m. castaneus	0.9463709	1	1.0	1
EM10E0869937	chr7	144796878	144797190	M. m. castaneus	0.8860352	1	0.7000018	1
EM10E0869942	chr7	144820136	144820336	M. m. castaneus	0.8273025	1	1.0	1
EM10E0869947	chr7	144837573	144837922	M. m. castaneus	0.8514799	1	0.7430261	1
EM10E0869951	chr7	144843081	144843411	M. m. castaneus	0.5300448	1	1.0	1
EM10E0869955	chr7	144852876	144853118	M. m. castaneus	0.8310124	1	0.7641932	1
EM10E0869956	chr7	144853358	144853706	M. m. castaneus	0.9408577	1	0.5981342	1
EM10E0869957	chr7	144853742	144854004	M. m. castaneus	0.8572306	1	1.0	1
EM10E0869959	chr7	144854772	144854997	M. m. castaneus	0.9795584	1	0.2854635	1
EM10E0869960	chr7	144855082	144855287	M. m. castaneus	0.9893132	1	0.3822247	1
EM10E0869961	chr7	144855317	144855569	M. m. castaneus	0.7334995	1	1.0	1
EM10E0869981	chr8	3259345	3259604	M. m. castaneus	0.9229	1	1.0	1
EM10E0869996	chr8	3274857	3275166	M. m. castaneus	0.739817	1	1.0	1
EM10E0869999	chr8	3277514	3277755	M. m. castaneus	0.8858834	1	1.0	1
EM10E0870001	chr8	3280226	3280467	M. m. castaneus	0.4739574	1	1.0	1
EM10E0870011	chr8	3298704	3299051	M. m. castaneus	0.994415	1	0.0799222	1
EM10E0870033	chr8	3330593	3330783	M. m. castaneus	0.8150592	1	1.0	1
EM10E0870040	chr8	3374357	3374537	M. m. castaneus	0.7651142	1	1.0	1
EM10E0870041	chr8	3377226	3377561	M. m. castaneus	0.849425	1	0.7469672	1
EM10E0870043	chr8	3380813	3380971	M. m. castaneus	0.651907	1	1.0	1
EM10E0870045	chr8	3387052	3387337	M. m. castaneus	0.7953008	1	0.8020912	1
EM10E0870053	chr8	3402770	3403101	M. m. castaneus	0.7879315	1	0.8014544	1
EM10E0870054	chr8	3403197	3403422	M. m. castaneus	0.8594413	1	0.734024	1
EM10E0870055	chr8	3403455	3403737	M. m. castaneus	0.6830508	1	1.0	1
EM10E0870057	chr8	3404442	3404787	M. m. castaneus	0.5675622	1	1.0	1
EM10E0870058	chr8	3405070	3405323	M. m. castaneus	0.8183575	1	0.7760524	1
EM10E0870060	chr8	3406033	3406278	M. m. castaneus	0.9772762	1	0.298087	1
EM10E0870070	chr8	3444648	3444987	M. m. castaneus	0.5901344	1	1.0	1
EM10E0870071	chr8	3445259	3445579	M. m. castaneus	0.7790424	1	0.8081683	1
EM10E0870074	chr8	3461189	3461393	M. m. castaneus	0.7902365	1	1.0	1
EM10E0870089	chr8	3475256	3475591	M. m. castaneus	0.6091633	1	1.0	1
EM10E0870118	chr8	3550045	3550261	M. m. castaneus	0.8150523	1	1.0	1
EM10E0870125	chr8	3565743	3566092	M. m. castaneus	0.8932459	1	0.6895086	1
EM10E0870130	chr8	3567442	3567694	M. m. castaneus	0.8150459	1	1.0	1
EM10E0870135	chr8	3586145	3586351	M. m. castaneus	0.9836837	1	0.260165	1
EM10E0870145	chr8	3616883	3617054	M. m. castaneus	0.9229095	1	1.0	1
EM10E0870146	chr8	3617682	3618021	M. m. castaneus	0.5794244	1	1.0	1
EM10E0870162	chr8	3649352	3649506	M. m. castaneus	0.9437807	1	1.0	1
EM10E0870169	chr8	3671251	3671600	M. m. castaneus	0.7834926	1	0.8048426	1
EM10E0870176	chr8	3681592	3681856	M. m. castaneus	0.9961134	1	0.08954698	1
EM10E0870186	chr8	3706734	3707058	M. m. castaneus	0.8097804	1	0.7836268	1
EM10E0870203	chr8	3729238	3729513	M. m. castaneus	0.9212619	1	1.0	1
EM10E0870205	chr8	3733477	3733810	M. m. castaneus	0.9070838	1	0.6696473	1
EM10E0870208	chr8	3744140	3744459	M. m. castaneus	0.6187391	1	1.0	1
EM10E0870211	chr8	3761356	3761679	M. m. castaneus	0.9298178	1	0.6263888	1
EM10E0870212	chr8	3761683	3762029	M. m. castaneus	0.7075373	1	1.0	1
EM10E0870214	chr8	3768577	3768923	M. m. castaneus	0.8043987	1	0.7896116	1
EM10E0870217	chr8	3784131	3784439	M. m. castaneus	0.6701133	1	1.0	1
EM10E0870218	chr8	3784628	3784828	M. m. castaneus	0.8486916	1	1.0	1
EM10E0870244	chr8	4256773	4257027	M. m. castaneus	0.9843826	1	0.4233051	1
EM10E0870256	chr8	4267378	4267637	M. m. castaneus	0.7776884	1	1.0	1
EM10E0870259	chr8	4280948	4281290	M. m. castaneus	0.7398099	1	1.0	1
EM10E0870262	chr8	4288248	4288462	M. m. castaneus	0.8394027	1	1.0	1
EM10E0870273	chr8	4303481	4303631	M. m. castaneus	0.9513865	1	0.5694811	1
EM10E0870279	chr8	4308894	4309102	M. m. castaneus	0.9998314	1	0.03714027	1
EM10E0870283	chr8	4313295	4313607	M. m. castaneus	0.9888162	1	0.2223208	1
EM10E0870284	chr8	4317707	4317937	M. m. castaneus	0.9586043	1	0.5466989	1
EM10E0870291	chr8	4347939	4348156	M. m. castaneus	0.6483634	1	1.0	1
EM10E0870293	chr8	4354244	4354548	M. m. castaneus	0.5735686	1	1.0	1
EM10E0870295	chr8	4355888	4356164	M. m. castaneus	0.8710832	1	0.719942	1
EM10E0870394	chr8	4945036	4945382	M. m. castaneus	0.801978	1	0.7904598	1
EM10E0870397	chr8	5059584	5059900	M. m. castaneus	0.9796198	1	0.1738096	1
EM10E0870404	chr8	5347233	5347519	M. m. castaneus	0.8858769	1	1.0	1
EM10E0870413	chr8	6094013	6094361	M. m. castaneus	0.8688594	1	1.0	1
EM10E0870415	chr8	6400095	6400395	M. m. castaneus	0.9589488	1	1.0	1
EM10E0870418	chr8	6654423	6654767	M. m. castaneus	0.9419078	1	1.0	1
EM10E0870419	chr8	6657016	6657166	M. m. castaneus	0.9022708	1	1.0	1
EM10E0870423	chr8	6738605	6738924	M. m. castaneus	0.8351694	1	0.760104	1
EM10E0870426	chr8	6990568	6990882	M. m. castaneus	0.5132697	1	1.0	1
EM10E0870429	chr8	7336610	7336958	M. m. castaneus	0.9933801	1	0.07079672	1
EM10E0870432	chr8	7372459	7372648	M. m. castaneus	0.9293854	1	0.6248236	1
EM10E0870436	chr8	7490355	7490693	M. m. castaneus	0.9768935	1	1.0	1
EM10E0870439	chr8	7769333	7769673	M. m. castaneus	0.9373255	1	1.0	1
EM10E0870450	chr8	8134692	8135032	M. m. castaneus	0.821172	1	1.0	1
EM10E0870451	chr8	8159915	8160259	M. m. castaneus	0.9585977	1	0.5467226	1
EM10E0870457	chr8	8227344	8227649	M. m. castaneus	0.851484	1	0.7430217	1
EM10E0870461	chr8	8269925	8270260	M. m. castaneus	0.996113	1	0.08955176	1
EM10E0870462	chr8	8270278	8270587	M. m. castaneus	0.9419093	1	1.0	1
EM10E0870463	chr8	8275286	8275499	M. m. castaneus	0.8333708	1	1.0	1
EM10E0870466	chr8	8281588	8281917	M. m. castaneus	0.9855537	1	1.0	1
EM10E0870467	chr8	8282083	8282257	M. m. castaneus	0.9948198	1	0.1605887	1
EM10E0870471	chr8	8291092	8291335	M. m. castaneus	0.9702091	1	1.0	1
EM10E0870474	chr8	8292253	8292413	M. m. castaneus	0.857247	1	1.0	1
EM10E0870476	chr8	8308776	8309101	M. m. castaneus	0.7081995	1	1.0	1
EM10E0870485	chr8	8376316	8376612	M. m. castaneus	0.8630749	1	1.0	1
EM10E0870489	chr8	8384482	8384830	M. m. castaneus	0.5113091	1	1.0	1
EM10E0870496	chr8	8505059	8505293	M. m. castaneus	0.8688737	1	1.0	1
EM10E0870502	chr8	8537560	8537902	M. m. castaneus	0.9585977	1	0.5467226	1
EM10E0870504	chr8	8538636	8538985	M. m. castaneus	0.8858713	1	1.0	1
EM10E0870505	chr8	8539120	8539280	M. m. castaneus	0.9463774	1	1.0	1
EM10E0870507	chr8	8539715	8540045	M. m. castaneus	0.8968677	1	1.0	1
EM10E0870508	chr8	8540381	8540659	M. m. castaneus	0.9460945	1	0.4205689	1
EM10E0870510	chr8	8602606	8602797	M. m. castaneus	0.9323444	1	0.6183152	1
EM10E0870513	chr8	8626319	8626664	M. m. castaneus	0.8392939	1	0.755946	1
EM10E0870515	chr8	8627852	8628057	M. m. castaneus	0.8150575	1	1.0	1
EM10E0870519	chr8	8652612	8652955	M. m. castaneus	0.9585975	1	0.5467233	1
EM10E0870523	chr8	8654840	8655067	M. m. castaneus	0.9201661	1	0.6436923	1
EM10E0870526	chr8	8662019	8662201	M. m. castaneus	0.9207229	1	0.6430109	1
EM10E0870527	chr8	8669351	8669518	M. m. castaneus	0.9971797	1	0.2662841	1
EM10E0870528	chr8	8669565	8669782	M. m. castaneus	0.9903795	1	0.3715136	1
EM10E0870531	chr8	8671371	8671673	M. m. castaneus	0.9982344	1	0.05914061	1
EM10E0870541	chr8	8697388	8697542	M. m. castaneus	0.9022677	1	1.0	1
EM10E0870546	chr8	8700094	8700322	M. m. castaneus	0.9976473	1	0.2535668	1
EM10E0870551	chr8	8703964	8704295	M. m. castaneus	0.8858732	1	1.0	1
EM10E0870552	chr8	8705461	8705789	M. m. castaneus	0.8858732	1	1.0	1
EM10E0870553	chr8	8705910	8706245	M. m. castaneus	0.9766969	1	0.4708441	1
EM10E0870555	chr8	8706626	8706903	M. m. castaneus	0.7398252	1	1.0	1
EM10E0870557	chr8	8707871	8708028	M. m. castaneus	0.9630988	1	0.5308199	1
EM10E0870558	chr8	8708034	8708286	M. m. castaneus	0.982982	1	0.4331399	1
EM10E0870559	chr8	8708460	8708791	M. m. castaneus	0.7925263	1	0.7980204	1
EM10E0870572	chr8	8739444	8739614	M. m. castaneus	0.8572481	1	1.0	1
EM10E0870575	chr8	8750197	8750490	M. m. castaneus	0.9784342	1	0.2917872	1
EM10E0870581	chr8	8785928	8786174	M. m. castaneus	0.9169812	1	0.6497712	1
EM10E0870583	chr8	8795989	8796149	M. m. castaneus	0.8632662	1	1.0	1
EM10E0870588	chr8	8847008	8847335	M. m. castaneus	0.8150355	1	1.0	1
EM10E0870590	chr8	8852766	8853074	M. m. castaneus	0.8393875	1	1.0	1
EM10E0870592	chr8	8860151	8860493	M. m. castaneus	0.9435793	1	0.5911641	1
EM10E0870595	chr8	8869396	8869549	M. m. castaneus	0.9702126	1	1.0	1
EM10E0870596	chr8	8869588	8869840	M. m. castaneus	0.9538508	1	0.5620336	1
EM10E0870597	chr8	8870685	8870994	M. m. castaneus	0.9915793	1	0.1973245	1
EM10E0870598	chr8	8871132	8871463	M. m. castaneus	0.9905621	1	0.1082603	1
EM10E0870599	chr8	8876918	8877207	M. m. castaneus	0.7776859	1	1.0	1
EM10E0870605	chr8	8920536	8920878	M. m. castaneus	0.7082029	1	1.0	1
EM10E0870606	chr8	8926950	8927157	M. m. castaneus	0.7524808	1	1.0	1
EM10E0870607	chr8	8969538	8969886	M. m. castaneus	0.9895544	1	0.2160494	1
EM10E0870609	chr8	8971530	8971842	M. m. castaneus	0.5794303	1	1.0	1
EM10E0870610	chr8	8997539	8997711	M. m. castaneus	0.9463763	1	1.0	1
EM10E0870613	chr8	9019175	9019441	M. m. castaneus	0.7587879	1	1.0	1
EM10E0870616	chr8	9034337	9034669	M. m. castaneus	0.8861598	1	0.5565404	1
EM10E0870618	chr8	9035494	9035753	M. m. castaneus	0.8135971	1	0.7809827	1
EM10E0870622	chr8	9041111	9041384	M. m. castaneus	0.6212661	1	1.0	1
EM10E0870626	chr8	9043535	9043745	M. m. castaneus	0.9169821	1	0.6497697	1
EM10E0870627	chr8	9044067	9044340	M. m. castaneus	0.93263	1	1.0	1
EM10E0870628	chr8	9044517	9044863	M. m. castaneus	0.999614	1	0.1580601	1
EM10E0870635	chr8	9143462	9143730	M. m. castaneus	0.9513789	1	0.569501	1
EM10E0870637	chr8	9146108	9146273	M. m. castaneus	0.9178915	1	1.0	1
EM10E0870639	chr8	9181334	9181534	M. m. castaneus	0.9232957	1	0.6375098	1
EM10E0870640	chr8	9206912	9207162	M. m. castaneus	0.9816924	1	0.2728231	1
EM10E0870642	chr8	9208663	9208863	M. m. castaneus	0.8746151	1	1.0	1
EM10E0870649	chr8	9277822	9278046	M. m. castaneus	0.992319	1	0.3495187	1
EM10E0870650	chr8	9278052	9278208	M. m. castaneus	0.9923918	1	1.0	1
EM10E0870651	chr8	9278214	9278397	M. m. castaneus	0.9773847	1	0.2999589	1
EM10E0870659	chr8	9398902	9399063	M. m. castaneus	0.8273072	1	1.0	1
EM10E0870660	chr8	9417855	9418059	M. m. castaneus	0.7461621	1	1.0	1
EM10E0870661	chr8	9418150	9418486	M. m. castaneus	0.9748434	1	0.3106833	1
EM10E0870662	chr8	9443390	9443598	M. m. castaneus	0.8211916	1	1.0	1
EM10E0870663	chr8	9444754	9444963	M. m. castaneus	0.7964745	1	1.0	1
EM10E0870664	chr8	9448635	9448847	M. m. castaneus	0.8333645	1	1.0	1
EM10E0870666	chr8	9478906	9479251	M. m. castaneus	0.7290488	1	0.8412353	1
EM10E0870672	chr8	9576589	9576817	M. m. castaneus	0.7587954	1	1.0	1
EM10E0870674	chr8	9619790	9620113	M. m. castaneus	0.6223208	1	0.893107	1
EM10E0870678	chr8	9744836	9745175	M. m. castaneus	0.8932471	1	0.6895068	1
EM10E0870697	chr8	10027129	10027438	M. m. castaneus	0.4636399	1	1.0	1
EM10E0870702	chr8	10029823	10030169	M. m. castaneus	0.511308	1	1.0	1
EM10E0870704	chr8	10054926	10055272	M. m. castaneus	0.7643815	1	0.7132244	1
EM10E0870705	chr8	10056204	10056496	M. m. castaneus	0.7587864	1	1.0	1
EM10E0870706	chr8	10056533	10056761	M. m. castaneus	0.8743433	1	1.0	1
EM10E0870709	chr8	10057414	10057681	M. m. castaneus	0.7082139	1	1.0	1
EM10E0870715	chr8	10099186	10099528	M. m. castaneus	0.6722303	1	1.0	1
EM10E0870717	chr8	10103863	10104023	M. m. castaneus	0.7902399	1	1.0	1
EM10E0870722	chr8	10215056	10215205	M. m. castaneus	0.9749648	1	0.4798187	1
EM10E0870723	chr8	10217881	10218122	M. m. castaneus	0.9980742	1	0.0619161	1
EM10E0870728	chr8	10273751	10274050	M. m. castaneus	0.9232872	1	0.6375249	1
EM10E0870731	chr8	10280841	10281044	M. m. castaneus	0.9816928	1	0.2728208	1
EM10E0870734	chr8	10299266	10299564	M. m. castaneus	0.8333537	1	1.0	1
EM10E0870736	chr8	10350931	10351080	M. m. castaneus	0.9992746	1	0.03690137	1
EM10E0870739	chr8	10366216	10366530	M. m. castaneus	0.7776815	1	1.0	1
EM10E0870740	chr8	10368303	10368473	M. m. castaneus	0.9736407	1	1.0	1
EM10E0870743	chr8	10413809	10414028	M. m. castaneus	0.9975287	1	0.07061604	1
EM10E0870744	chr8	10414048	10414389	M. m. castaneus	0.8967827	1	0.6841238	1
EM10E0870746	chr8	10417604	10417825	M. m. castaneus	0.9620302	1	0.3665444	1
EM10E0870749	chr8	10444534	10444851	M. m. castaneus	0.8140819	1	0.7798717	1
EM10E0870751	chr8	10455529	10455817	M. m. castaneus	0.6519099	1	1.0	1
EM10E0870763	chr8	10539823	10540105	M. m. castaneus	0.9263615	1	0.6312342	1
EM10E0870764	chr8	10540237	10540437	M. m. castaneus	0.990938	1	0.2035236	1
EM10E0870767	chr8	10561542	10561742	M. m. castaneus	0.9323434	1	0.6183166	1
EM10E0870769	chr8	10595949	10596173	M. m. castaneus	0.9997706	1	0.01195272	1
EM10E0870770	chr8	10596616	10596785	M. m. castaneus	0.8273073	1	1.0	1
EM10E0870773	chr8	10636435	10636770	M. m. castaneus	0.462344	1	1.0	1
EM10E0870777	chr8	10639449	10639789	M. m. castaneus	0.8626355	1	0.5949944	1
EM10E0870779	chr8	10656486	10656811	M. m. castaneus	0.6212582	1	1.0	1
EM10E0870791	chr8	10701641	10701987	M. m. castaneus	0.7655744	1	0.817816	1
EM10E0870792	chr8	10703266	10703598	M. m. castaneus	0.9178749	1	1.0	1
EM10E0870793	chr8	10713262	10713502	M. m. castaneus	0.5901361	1	1.0	1
EM10E0870799	chr8	10739942	10740243	M. m. castaneus	0.7059164	1	0.8543182	1
EM10E0870800	chr8	10740247	10740466	M. m. castaneus	0.9695332	1	0.3356793	1
EM10E0870807	chr8	10772875	10773116	M. m. castaneus	0.9419128	1	1.0	1
EM10E0870809	chr8	10773363	10773705	M. m. castaneus	0.7151891	1	0.849219	1
EM10E0870810	chr8	10774446	10774707	M. m. castaneus	0.9400936	1	0.4380528	1
EM10E0870814	chr8	10810933	10811162	M. m. castaneus	0.8746098	1	1.0	1
EM10E0870815	chr8	10811287	10811483	M. m. castaneus	0.9731534	1	0.4887004	1
EM10E0870816	chr8	10811564	10811788	M. m. castaneus	0.8968778	1	1.0	1
EM10E0870820	chr8	10838843	10839147	M. m. castaneus	0.6519086	1	1.0	1
EM10E0870822	chr8	10844429	10844777	M. m. castaneus	0.9127559	1	1.0	1
EM10E0870825	chr8	10855059	10855329	M. m. castaneus	0.6457399	1	1.0	1
EM10E0870827	chr8	10855772	10856105	M. m. castaneus	0.8645227	1	0.5939159	1
EM10E0870828	chr8	10862381	10862667	M. m. castaneus	0.7650932	1	1.0	1
EM10E0870831	chr8	10877617	10877936	M. m. castaneus	0.8054584	1	0.7873147	1
EM10E0870835	chr8	10881982	10882145	M. m. castaneus	0.9749642	1	0.479821	1
EM10E0870840	chr8	10899987	10900211	M. m. castaneus	0.9212825	1	0.6528234	1
EM10E0870841	chr8	10904043	10904225	M. m. castaneus	0.8572445	1	1.0	1
EM10E0870850	chr8	10916084	10916428	M. m. castaneus	0.9104469	1	0.6616282	1
EM10E0870854	chr8	10920727	10921013	M. m. castaneus	0.9022525	1	1.0	1
EM10E0870860	chr8	10936397	10936568	M. m. castaneus	0.9943508	1	0.1666225	1
EM10E0870873	chr8	10960277	10960620	M. m. castaneus	0.8140779	1	0.7798747	1
EM10E0870874	chr8	10960907	10961195	M. m. castaneus	0.6483626	1	1.0	1
EM10E0870877	chr8	10971664	10972009	M. m. castaneus	0.7018971	1	1.0	1
EM10E0870885	chr8	10974893	10975219	M. m. castaneus	0.8453763	1	1.0	1
EM10E0870887	chr8	10975607	10975935	M. m. castaneus	0.7967369	1	0.7945074	1
EM10E0870902	chr8	10996033	10996372	M. m. castaneus	0.8688623	1	1.0	1
EM10E0870907	chr8	11002701	11003048	M. m. castaneus	0.9604094	1	0.3726645	1
EM10E0870911	chr8	11010292	11010595	M. m. castaneus	0.6152049	1	1.0	1
EM10E0870913	chr8	11011106	11011381	M. m. castaneus	0.9709164	1	0.3294584	1
EM10E0870914	chr8	11011615	11011854	M. m. castaneus	0.6519153	1	1.0	1
EM10E0870915	chr8	11011964	11012310	M. m. castaneus	0.8860303	1	0.7000087	1
EM10E0870928	chr8	11023109	11023406	M. m. castaneus	0.6405695	1	1.0	1
EM10E0870931	chr8	11027688	11028019	M. m. castaneus	0.5912353	1	1.0	1
EM10E0870939	chr8	11040013	11040333	M. m. castaneus	0.8514819	1	0.7430239	1
EM10E0870941	chr8	11040771	11041101	M. m. castaneus	0.683041	1	1.0	1
EM10E0870943	chr8	11042071	11042390	M. m. castaneus	0.5167947	1	1.0	1
EM10E0870945	chr8	11043825	11044119	M. m. castaneus	0.7776863	1	1.0	1
EM10E0870950	chr8	11045853	11046043	M. m. castaneus	0.8394066	1	1.0	1
EM10E0870954	chr8	11051195	11051473	M. m. castaneus	0.7208458	1	1.0	1
EM10E0870963	chr8	11055230	11055460	M. m. castaneus	0.9940057	1	0.3267558	1
EM10E0870970	chr8	11057685	11057951	M. m. castaneus	0.9768944	1	1.0	1
EM10E0870981	chr8	11063463	11063650	M. m. castaneus	0.9952616	1	0.1546001	1
EM10E0870991	chr8	11093657	11093987	M. m. castaneus	0.5223153	1	1.0	1
EM10E0870995	chr8	11105641	11105974	M. m. castaneus	0.5794201	1	1.0	1
EM10E0870996	chr8	11106197	11106486	M. m. castaneus	0.4950767	1	1.0	1
EM10E0870997	chr8	11106745	11106969	M. m. castaneus	0.603168	1	1.0	1
EM10E0871006	chr8	11135265	11135586	M. m. castaneus	0.9630891	1	0.5308559	1
EM10E0871010	chr8	11142086	11142292	M. m. castaneus	0.9909374	1	0.2035286	1
EM10E0871014	chr8	11148478	11148826	M. m. castaneus	0.708198	1	1.0	1
EM10E0871015	chr8	11149055	11149340	M. m. castaneus	0.9178782	1	1.0	1
EM10E0871017	chr8	11157102	11157449	M. m. castaneus	0.3867385	1	1.0	1
EM10E0871018	chr8	11157499	11157681	M. m. castaneus	0.889672	1	0.6947913	1
EM10E0871019	chr8	11164560	11164897	M. m. castaneus	0.981689	1	0.2728438	1
EM10E0871020	chr8	11166531	11166751	M. m. castaneus	0.8786495	1	0.7101378	1
EM10E0871023	chr8	11186587	11186927	M. m. castaneus	0.7655762	1	0.8178151	1
EM10E0871029	chr8	11199223	11199568	M. m. castaneus	0.9806402	1	0.2791647	1
EM10E0871030	chr8	11215609	11215935	M. m. castaneus	0.9562539	1	0.554453	1
EM10E0871038	chr8	11231534	11231741	M. m. castaneus	0.9232945	1	0.6375112	1
EM10E0871046	chr8	11237879	11238188	M. m. castaneus	0.9881788	1	0.3927805	1
EM10E0871053	chr8	11284108	11284423	M. m. castaneus	0.7610543	1	0.8209222	1
EM10E0871054	chr8	11284719	11285062	M. m. castaneus	0.8225994	1	0.7721699	1
EM10E0871056	chr8	11299739	11300079	M. m. castaneus	0.8823563	1	0.7051232	1
EM10E0871057	chr8	11300164	11300480	M. m. castaneus	0.9744108	1	0.2344234	1
EM10E0871062	chr8	11304594	11304943	M. m. castaneus	0.6733578	1	0.8708423	1
EM10E0871063	chr8	11305143	11305482	M. m. castaneus	0.7519701	1	0.8269772	1
EM10E0871071	chr8	11310250	11310517	M. m. castaneus	0.8011115	1	0.790941	1
EM10E0871077	chr8	11322237	11322573	M. m. castaneus	0.5912344	1	1.0	1
EM10E0871078	chr8	11323465	11323807	M. m. castaneus	0.8967842	1	0.6841215	1
EM10E0871079	chr8	11323824	11324164	M. m. castaneus	0.8351647	1	0.7601083	1
EM10E0871084	chr8	11328156	11328479	M. m. castaneus	0.9002753	1	0.6786401	1
EM10E0871086	chr8	11329450	11329799	M. m. castaneus	0.5735657	1	1.0	1
EM10E0871091	chr8	11333272	11333621	M. m. castaneus	0.8633524	1	0.7294185	1
EM10E0871095	chr8	11339350	11339668	M. m. castaneus	0.9127591	1	0.5049216	1
EM10E0871096	chr8	11342617	11342955	M. m. castaneus	0.7992069	1	0.7938801	1
EM10E0871106	chr8	11358720	11359034	M. m. castaneus	0.9002772	1	0.6786371	1
EM10E0871115	chr8	11362469	11362623	M. m. castaneus	0.9702126	1	1.0	1
EM10E0871122	chr8	11371657	11371844	M. m. castaneus	0.7524858	1	1.0	1
EM10E0871124	chr8	11372838	11373176	M. m. castaneus	0.6212562	1	1.0	1
EM10E0871125	chr8	11373194	11373493	M. m. castaneus	0.5853196	1	1.0	1
EM10E0871126	chr8	11373788	11374041	M. m. castaneus	0.8633589	1	0.7294113	1
EM10E0871127	chr8	11374999	11375293	M. m. castaneus	0.9228983	1	1.0	1
EM10E0871129	chr8	11377986	11378260	M. m. castaneus	0.9921923	1	0.1911268	1
EM10E0871140	chr8	11391162	11391511	M. m. castaneus	0.9712697	1	0.497453	1
EM10E0871143	chr8	11394587	11394740	M. m. castaneus	0.9960823	1	0.2910885	1
EM10E0871147	chr8	11398684	11398959	M. m. castaneus	0.7461505	1	1.0	1
EM10E0871148	chr8	11401415	11401749	M. m. castaneus	0.9137361	1	0.6557585	1
EM10E0871153	chr8	11408270	11408479	M. m. castaneus	0.9169817	1	0.6497704	1
EM10E0871158	chr8	11412479	11412767	M. m. castaneus	0.79674	1	0.7945061	1
EM10E0871160	chr8	11413355	11413694	M. m. castaneus	0.6151998	1	1.0	1
EM10E0871164	chr8	11419542	11419882	M. m. castaneus	0.6457237	1	1.0	1
EM10E0871165	chr8	11419933	11420101	M. m. castaneus	0.9526191	1	0.5686882	1
EM10E0871166	chr8	11421429	11421664	M. m. castaneus	0.9795579	1	0.2854657	1
EM10E0871171	chr8	11425885	11426229	M. m. castaneus	0.9652339	1	0.5227224	1
EM10E0871176	chr8	11432413	11432761	M. m. castaneus	0.7461374	1	1.0	1
EM10E0871180	chr8	11435544	11435880	M. m. castaneus	0.8594334	1	0.7340309	1
EM10E0871182	chr8	11438778	11439108	M. m. castaneus	0.94141	1	0.3499061	1
EM10E0871183	chr8	11439464	11439627	M. m. castaneus	0.9829852	1	0.4331159	1
EM10E0871185	chr8	11442854	11443181	M. m. castaneus	0.874881	1	0.715089	1
EM10E0871190	chr8	11446094	11446435	M. m. castaneus	0.5794241	1	1.0	1
EM10E0871201	chr8	11461788	11462110	M. m. castaneus	0.5971779	1	1.0	1
EM10E0871202	chr8	11462577	11462829	M. m. castaneus	0.9315661	1	0.4609069	1
EM10E0871204	chr8	11464275	11464617	M. m. castaneus	0.9849157	1	0.1879921	1
EM10E0871208	chr8	11469292	11469628	M. m. castaneus	0.5794183	1	1.0	1
EM10E0871209	chr8	11469741	11469987	M. m. castaneus	0.8393007	1	0.7559408	1
EM10E0871211	chr8	11472072	11472239	M. m. castaneus	0.7524847	1	1.0	1
EM10E0871219	chr8	11502552	11502892	M. m. castaneus	0.6893157	1	1.0	1
EM10E0871234	chr8	11519145	11519328	M. m. castaneus	0.8513479	1	1.0	1
EM10E0871246	chr8	11529062	11529386	M. m. castaneus	0.8120084	1	0.7885625	1
EM10E0871247	chr8	11529707	11529920	M. m. castaneus	0.9201667	1	0.6436916	1
EM10E0871250	chr8	11536116	11536371	M. m. castaneus	0.8967924	1	0.6841094	1
EM10E0871261	chr8	11562776	11563075	M. m. castaneus	0.6705413	1	1.0	1
EM10E0871263	chr8	11567420	11567715	M. m. castaneus	0.733655	1	0.8384808	1
EM10E0871264	chr8	11567903	11568251	M. m. castaneus	0.8225947	1	0.7721741	1
EM10E0871265	chr8	11568727	11569072	M. m. castaneus	0.6543491	1	0.8833901	1
EM10E0871275	chr8	11600167	11600360	M. m. castaneus	0.9463745	1	1.0	1
EM10E0871284	chr8	11606736	11607016	M. m. castaneus	0.9923912	1	1.0	1
EM10E0871291	chr8	11624934	11625276	M. m. castaneus	0.4534705	1	1.0	1
EM10E0871293	chr8	11635542	11635776	M. m. castaneus	0.9836831	1	0.2601678	1
EM10E0871301	chr8	11668186	11668393	M. m. castaneus	0.891497	1	0.6930711	1
EM10E0871305	chr8	11682478	11682821	M. m. castaneus	0.8433862	1	0.7517163	1
EM10E0871360	chr8	11812119	11812449	M. m. castaneus	0.8474602	1	0.7473992	1
EM10E0871361	chr8	11812452	11812757	M. m. castaneus	0.6830406	1	1.0	1
EM10E0871362	chr8	11812898	11813211	M. m. castaneus	0.4385133	1	1.0	1
EM10E0871363	chr8	11817433	11817776	M. m. castaneus	0.7923445	1	0.7980108	1
EM10E0871365	chr8	11820046	11820350	M. m. castaneus	0.6893184	1	1.0	1
EM10E0871367	chr8	11824165	11824502	M. m. castaneus	0.4822912	1	1.0	1
EM10E0871368	chr8	11824724	11824980	M. m. castaneus	0.8150463	1	1.0	1
EM10E0871369	chr8	11825838	11826187	M. m. castaneus	0.6919756	1	0.8616439	1
EM10E0871372	chr8	11829052	11829310	M. m. castaneus	0.8333617	1	1.0	1
EM10E0871373	chr8	11829924	11830266	M. m. castaneus	0.7461358	1	1.0	1
EM10E0871375	chr8	11830757	11831000	M. m. castaneus	0.70822	1	1.0	1
EM10E0871381	chr8	11845023	11845348	M. m. castaneus	0.9681069	1	0.3419012	1
EM10E0871386	chr8	11851603	11851947	M. m. castaneus	0.668442	1	0.8740078	1
EM10E0871387	chr8	11857433	11857633	M. m. castaneus	0.8453977	1	1.0	1
EM10E0871394	chr8	11880677	11880928	M. m. castaneus	0.8363477	1	0.7665165	1
EM10E0871409	chr8	11961951	11962291	M. m. castaneus	0.7105545	1	0.8517905	1
EM10E0871410	chr8	11962481	11962683	M. m. castaneus	0.9799718	1	1.0	1
EM10E0871413	chr8	11965041	11965388	M. m. castaneus	0.6580948	1	1.0	1
EM10E0871420	chr8	12050137	12050449	M. m. castaneus	0.573569	1	1.0	1
EM10E0871427	chr8	12091768	12091973	M. m. castaneus	0.9293849	1	0.6248239	1
EM10E0871436	chr8	12176474	12176684	M. m. castaneus	0.9971882	1	1.0	1
EM10E0871437	chr8	12176698	12176878	M. m. castaneus	0.9982935	1	1.0	1
EM10E0871438	chr8	12177148	12177351	M. m. castaneus	0.9666145	1	1.0	1
EM10E0871439	chr8	12177417	12177763	M. m. castaneus	0.8513212	1	1.0	1
EM10E0871441	chr8	12185811	12186101	M. m. castaneus	0.9628572	1	1.0	1
EM10E0871442	chr8	12186105	12186270	M. m. castaneus	0.9768968	1	1.0	1
EM10E0871444	chr8	12215743	12216032	M. m. castaneus	0.9628573	1	1.0	1
EM10E0871449	chr8	12264344	12264543	M. m. castaneus	0.9880465	1	1.0	1
EM10E0871451	chr8	12309917	12310243	M. m. castaneus	0.7700823	1	0.8146546	1
EM10E0871454	chr8	12332185	12332529	M. m. castaneus	0.9178742	1	1.0	1
EM10E0871458	chr8	12369882	12370050	M. m. castaneus	0.9903284	1	1.0	1
EM10E0871461	chr8	12373277	12373612	M. m. castaneus	0.9127563	1	1.0	1
EM10E0871464	chr8	12374965	12375313	M. m. castaneus	0.9666112	1	1.0	1
EM10E0871467	chr8	12377788	12378072	M. m. castaneus	0.985554	1	1.0	1
EM10E0871468	chr8	12378197	12378436	M. m. castaneus	0.9693303	1	0.5059967	1
EM10E0871472	chr8	12381694	12382025	M. m. castaneus	0.5853159	1	1.0	1
EM10E0871484	chr8	12435693	12435867	M. m. castaneus	0.9942284	1	1.0	1
EM10E0871488	chr8	12436917	12437146	M. m. castaneus	0.8572374	1	1.0	1
EM10E0871490	chr8	12437456	12437665	M. m. castaneus	0.7651085	1	1.0	1
EM10E0871492	chr8	12438419	12438743	M. m. castaneus	0.868864	1	1.0	1
EM10E0871494	chr8	12439069	12439388	M. m. castaneus	0.5853163	1	1.0	1
EM10E0871497	chr8	12440687	12440962	M. m. castaneus	0.9628576	1	1.0	1
EM10E0871498	chr8	12440981	12441329	M. m. castaneus	0.9815111	1	0.4428249	1
EM10E0871500	chr8	12441714	12441956	M. m. castaneus	0.7335013	1	1.0	1
EM10E0871504	chr8	12444493	12444765	M. m. castaneus	0.708212	1	1.0	1
EM10E0871505	chr8	12444848	12445073	M. m. castaneus	0.8333676	1	1.0	1
EM10E0871506	chr8	12445165	12445329	M. m. castaneus	0.9768966	1	1.0	1
EM10E0871507	chr8	12445338	12445629	M. m. castaneus	0.8745969	1	1.0	1
EM10E0871517	chr8	12449518	12449804	M. m. castaneus	0.5912413	1	1.0	1
EM10E0871521	chr8	12450846	12451048	M. m. castaneus	0.9923193	1	0.3495134	1
EM10E0871523	chr8	12451547	12451757	M. m. castaneus	0.9435887	1	0.5911387	1
EM10E0871526	chr8	12452925	12453274	M. m. castaneus	0.8745938	1	1.0	1
EM10E0871530	chr8	12477924	12478262	M. m. castaneus	0.9326264	1	1.0	1
EM10E0871531	chr8	12478542	12478760	M. m. castaneus	0.7398308	1	1.0	1
EM10E0871532	chr8	12478939	12479231	M. m. castaneus	0.9748442	1	0.3106794	1
EM10E0871535	chr8	12480128	12480471	M. m. castaneus	0.9982935	1	1.0	1
EM10E0871539	chr8	12481682	12482019	M. m. castaneus	0.8268184	1	0.7682172	1
EM10E0871542	chr8	12489109	12489454	M. m. castaneus	0.7967363	1	0.7945078	1
EM10E0871562	chr8	12536706	12537047	M. m. castaneus	0.8858718	1	1.0	1
EM10E0871567	chr8	12551272	12551541	M. m. castaneus	0.9722647	1	0.3232085	1
EM10E0871569	chr8	12552300	12552636	M. m. castaneus	0.8630698	1	1.0	1
EM10E0871573	chr8	12554321	12554499	M. m. castaneus	0.8630923	1	1.0	1
EM10E0871579	chr8	12586363	12586711	M. m. castaneus	0.953846	1	0.5620496	1
EM10E0871584	chr8	12598279	12598622	M. m. castaneus	0.9931924	1	0.3382536	1
EM10E0871587	chr8	12611466	12611719	M. m. castaneus	0.8971915	1	0.5363643	1
EM10E0871589	chr8	12622562	12622809	M. m. castaneus	0.9784198	1	0.303661	1
EM10E0871590	chr8	12623157	12623483	M. m. castaneus	0.9977712	1	0.0355839	1
EM10E0871593	chr8	12656684	12656885	M. m. castaneus	0.8026955	1	1.0	1
EM10E0871594	chr8	12657230	12657530	M. m. castaneus	0.9984221	1	0.03797226	1
EM10E0871595	chr8	12679142	12679435	M. m. castaneus	0.7565201	1	0.8239756	1
EM10E0871596	chr8	12684456	12684613	M. m. castaneus	0.9589556	1	1.0	1
EM10E0871599	chr8	12694488	12694713	M. m. castaneus	0.9604139	1	0.3726517	1
EM10E0871601	chr8	12695144	12695468	M. m. castaneus	0.874622	1	0.5849786	1
EM10E0871609	chr8	12721452	12721657	M. m. castaneus	0.7839751	1	1.0	1
EM10E0871619	chr8	12769073	12769411	M. m. castaneus	0.8225978	1	0.7721713	1
EM10E0871628	chr8	12789175	12789493	M. m. castaneus	0.822597	1	0.772172	1
EM10E0871629	chr8	12790145	12790460	M. m. castaneus	0.765511	1	0.8184261	1
EM10E0871630	chr8	12793435	12793759	M. m. castaneus	0.7923455	1	0.7980102	1
EM10E0871631	chr8	12798272	12798561	M. m. castaneus	0.8860387	1	0.6999971	1
EM10E0871632	chr8	12799197	12799497	M. m. castaneus	0.5390936	1	1.0	1
EM10E0871633	chr8	12803129	12803475	M. m. castaneus	0.4336067	1	1.0	1
EM10E0871634	chr8	12804215	12804494	M. m. castaneus	0.9980593	1	0.04293631	1
EM10E0871635	chr8	12805369	12805698	M. m. castaneus	0.5971786	1	1.0	1
EM10E0871636	chr8	12805895	12806163	M. m. castaneus	0.874886	1	0.7150829	1
EM10E0871646	chr8	12824885	12825223	M. m. castaneus	0.98059	1	0.2060237	1
EM10E0871647	chr8	12825631	12825828	M. m. castaneus	0.8802861	1	1.0	1
EM10E0871651	chr8	12829558	12829905	M. m. castaneus	0.6091619	1	1.0	1
EM10E0871652	chr8	12836294	12836631	M. m. castaneus	0.8833233	1	0.5614868	1
EM10E0871654	chr8	12845143	12845485	M. m. castaneus	0.5334585	1	1.0	1
EM10E0871656	chr8	12849902	12850153	M. m. castaneus	0.8633614	1	0.7294092	1
EM10E0871665	chr8	12856735	12857024	M. m. castaneus	0.9270794	1	0.472128	1
EM10E0871666	chr8	12858097	12858441	M. m. castaneus	0.968927	1	0.2597043	1
EM10E0871671	chr8	12882243	12882477	M. m. castaneus	0.7603219	1	1.0	1
EM10E0871678	chr8	12921035	12921302	M. m. castaneus	0.9023075	1	0.6856059	1
EM10E0871680	chr8	12923067	12923331	M. m. castaneus	0.9820386	1	0.2046991	1
EM10E0871681	chr8	12923712	12924055	M. m. castaneus	0.9915786	1	0.197332	1
EM10E0871682	chr8	12924307	12924645	M. m. castaneus	0.8514807	1	0.7430252	1
EM10E0871684	chr8	12927127	12927469	M. m. castaneus	0.9912707	1	0.1045612	1
EM10E0871686	chr8	12930234	12930562	M. m. castaneus	0.7700795	1	0.8146557	1
EM10E0871689	chr8	12939099	12939328	M. m. castaneus	0.935243	1	0.6116982	1
EM10E0871692	chr8	12943836	12944154	M. m. castaneus	0.9999647	1	0.0009938396	0.6163199463
EM10E0871699	chr8	12947881	12948226	M. m. castaneus	0.9651429	1	0.3542737	1
EM10E0871710	chr8	12966252	12966452	M. m. castaneus	0.8630887	1	1.0	1
EM10E0871711	chr8	12966639	12966807	M. m. castaneus	0.87462	1	1.0	1
EM10E0871713	chr8	12967854	12968189	M. m. castaneus	0.8998705	1	0.5312172	1
EM10E0871717	chr8	12978960	12979285	M. m. castaneus	0.442975	1	1.0	1
EM10E0871720	chr8	12983907	12984168	M. m. castaneus	0.7790414	1	0.8081708	1
EM10E0871721	chr8	12984576	12984887	M. m. castaneus	0.9938227	1	0.1139648	1
EM10E0871722	chr8	12985031	12985245	M. m. castaneus	0.8593643	1	0.7344979	1
EM10E0871723	chr8	12991279	12991565	M. m. castaneus	0.7208418	1	1.0	1
EM10E0871724	chr8	12997631	12997974	M. m. castaneus	0.5853068	1	1.0	1
EM10E0871725	chr8	12998113	12998406	M. m. castaneus	0.7082071	1	1.0	1
EM10E0871736	chr8	13028762	13029109	M. m. castaneus	0.633442	1	1.0	1
EM10E0871739	chr8	13035356	13035610	M. m. castaneus	0.8054599	1	0.7873146	1
EM10E0871740	chr8	13037755	13037967	M. m. castaneus	0.9075584	1	1.0	1
EM10E0871742	chr8	13042495	13042794	M. m. castaneus	0.6519054	1	1.0	1
EM10E0871753	chr8	13078552	13078901	M. m. castaneus	0.8748792	1	0.7150913	1
EM10E0871774	chr8	13156509	13156668	M. m. castaneus	0.8968894	1	1.0	1
EM10E0871777	chr8	13158316	13158663	M. m. castaneus	0.4143792	1	1.0	1
EM10E0871778	chr8	13159084	13159353	M. m. castaneus	0.7334991	1	1.0	1
EM10E0871780	chr8	13160137	13160431	M. m. castaneus	0.5561836	1	1.0	1
EM10E0871781	chr8	13170898	13171246	M. m. castaneus	0.6247927	1	1.0	1
EM10E0871782	chr8	13171309	13171575	M. m. castaneus	0.7782719	1	0.8147536	1
EM10E0871783	chr8	13172948	13173293	M. m. castaneus	0.7290507	1	0.8412347	1
EM10E0871787	chr8	13204199	13204349	M. m. castaneus	0.9836842	1	0.2601641	1
EM10E0871790	chr8	13208816	13208971	M. m. castaneus	0.8802926	1	1.0	1
EM10E0871809	chr8	13250907	13251173	M. m. castaneus	0.7923462	1	0.7980099	1
EM10E0871813	chr8	13252833	13253156	M. m. castaneus	0.5912366	1	1.0	1
EM10E0871816	chr8	13254808	13255139	M. m. castaneus	0.533459	1	1.0	1
EM10E0871817	chr8	13256338	13256679	M. m. castaneus	0.4287401	1	1.0	1
EM10E0871820	chr8	13259755	13260101	M. m. castaneus	0.5677387	1	1.0	1
EM10E0871823	chr8	13263510	13263859	M. m. castaneus	0.6091663	1	1.0	1
EM10E0871827	chr8	13276317	13276653	M. m. castaneus	0.9713082	1	0.2480294	1
EM10E0871841	chr8	13303504	13303842	M. m. castaneus	0.7198168	1	0.8466037	1
EM10E0871848	chr8	13338700	13339048	M. m. castaneus	0.6091547	1	1.0	1
EM10E0871856	chr8	13376094	13376351	M. m. castaneus	0.6956131	1	1.0	1
EM10E0871860	chr8	13384784	13384938	M. m. castaneus	0.8572506	1	1.0	1
EM10E0871862	chr8	13388097	13388418	M. m. castaneus	0.9460917	1	0.4205762	1
EM10E0871866	chr8	13389728	13389972	M. m. castaneus	0.7651051	1	1.0	1
EM10E0871869	chr8	13391233	13391560	M. m. castaneus	0.5675633	1	1.0	1
EM10E0871880	chr8	13432650	13432908	M. m. castaneus	0.6842627	1	1.0	1
EM10E0871881	chr8	13432961	13433290	M. m. castaneus	0.6131411	1	1.0	1
EM10E0871882	chr8	13461681	13461970	M. m. castaneus	0.6152047	1	1.0	1
EM10E0871892	chr8	13504382	13504717	M. m. castaneus	0.8226004	1	0.7721691	1
EM10E0871893	chr8	13505296	13505626	M. m. castaneus	0.6780127	1	0.8686023	1
EM10E0871897	chr8	13512419	13512750	M. m. castaneus	0.7790426	1	0.8081681	1
EM10E0871910	chr8	13542291	13542573	M. m. castaneus	0.9408617	1	0.5981237	1
EM10E0871920	chr8	13555125	13555325	M. m. castaneus	0.6581078	1	1.0	1
EM10E0871921	chr8	13555338	13555542	M. m. castaneus	0.9767027	1	0.4708095	1
EM10E0871929	chr8	13567455	13567800	M. m. castaneus	0.5677322	1	1.0	1
EM10E0871934	chr8	13579407	13579699	M. m. castaneus	0.6643159	1	1.0	1
EM10E0871937	chr8	13580971	13581320	M. m. castaneus	0.5390883	1	1.0	1
EM10E0871940	chr8	13583495	13583766	M. m. castaneus	0.9885351	1	0.1566055	1
EM10E0871941	chr8	13588850	13589191	M. m. castaneus	0.9938224	1	0.1139672	1
EM10E0871943	chr8	13591670	13591856	M. m. castaneus	0.676797	1	1.0	1
EM10E0871945	chr8	13598857	13599194	M. m. castaneus	0.6705329	1	1.0	1
EM10E0871955	chr8	13643358	13643688	M. m. castaneus	0.9152322	1	0.4995516	1
EM10E0871957	chr8	13644961	13645309	M. m. castaneus	0.5278657	1	1.0	1
EM10E0871958	chr8	13645377	13645538	M. m. castaneus
EM10E0871962	chr8	13650301	13650638	M. m. castaneus	0.9938224	1	0.1139674	1
EM10E0871966	chr8	13661816	13661990	M. m. castaneus	0.8150611	1	1.0	1
EM10E0871967	chr8	13662708	13662995	M. m. castaneus	0.5223159	1	1.0	1
EM10E0871976	chr8	13673438	13673630	M. m. castaneus	0.9954488	1	0.3031866	1
EM10E0871977	chr8	13674008	13674323	M. m. castaneus	0.9293747	1	0.6248446	1
EM10E0871979	chr8	13674937	13675276	M. m. castaneus	0.7334836	1	1.0	1
EM10E0871989	chr8	13690552	13690884	M. m. castaneus	0.7271611	1	1.0	1
EM10E0871993	chr8	13694258	13694575	M. m. castaneus	0.9760773	1	0.304397	1
EM10E0871998	chr8	13698485	13698834	M. m. castaneus	0.7565139	1	0.8239787	1
EM10E0872006	chr8	13707554	13707822	M. m. castaneus	0.8672425	1	0.7247157	1
EM10E0872008	chr8	13714726	13715064	M. m. castaneus	0.6767818	1	1.0	1
EM10E0872012	chr8	13717965	13718165	M. m. castaneus	0.676797	1	1.0	1
EM10E0872023	chr8	13724395	13724598	M. m. castaneus	0.9178863	1	1.0	1
EM10E0872034	chr8	13730287	13730455	M. m. castaneus	0.8688856	1	1.0	1
EM10E0872036	chr8	13734538	13734761	M. m. castaneus	0.8088841	1	1.0	1
EM10E0872043	chr8	13742422	13742770	M. m. castaneus	0.87864	1	0.7101486	1
EM10E0872047	chr8	13746236	13746503	M. m. castaneus	0.886036	1	0.7000008	1
EM10E0872066	chr8	13790437	13790786	M. m. castaneus	0.7745648	1	0.8114429	1
EM10E0872071	chr8	13806690	13807039	M. m. castaneus	0.7967345	1	0.7945091	1
EM10E0872073	chr8	13807458	13807786	M. m. castaneus	0.9494502	1	0.4212064	1
EM10E0872076	chr8	13808399	13808703	M. m. castaneus	0.8392974	1	0.7559428	1
EM10E0872077	chr8	13809020	13809341	M. m. castaneus	0.8554718	1	0.7385704	1
EM10E0872097	chr8	13939521	13939729	M. m. castaneus	0.9873222	1	0.1648297	1
EM10E0872103	chr8	13950032	13950199	M. m. castaneus	0.7902401	1	1.0	1
EM10E0872104	chr8	13957238	13957405	M. m. castaneus	0.9673226	1	0.5144029	1
EM10E0872116	chr8	13990857	13991162	M. m. castaneus	0.7868232	1	0.8085267	1
EM10E0872124	chr8	14014434	14014770	M. m. castaneus	0.8533484	1	0.6087555	1
EM10E0872133	chr8	14027770	14028111	M. m. castaneus	0.8474538	1	0.7474048	1
EM10E0872142	chr8	14038509	14038841	M. m. castaneus	0.75197	1	0.8269773	1
EM10E0872145	chr8	14043516	14043820	M. m. castaneus	0.4624592	1	1.0	1
EM10E0872146	chr8	14046312	14046657	M. m. castaneus	0.462344	1	1.0	1
EM10E0872148	chr8	14054230	14054570	M. m. castaneus	0.9462441	1	0.335951	1
EM10E0872157	chr8	14065158	14065344	M. m. castaneus	0.7570746	1	1.0	1
EM10E0872168	chr8	14140606	14140810	M. m. castaneus	0.9722664	1	0.3232027	1
EM10E0872175	chr8	14147451	14147668	M. m. castaneus	0.8688789	1	1.0	1
EM10E0872176	chr8	14148446	14148667	M. m. castaneus	0.8394027	1	1.0	1
EM10E0872177	chr8	14163337	14163665	M. m. castaneus	0.8914071	1	1.0	1
EM10E0872178	chr8	14164034	14164242	M. m. castaneus	0.9002847	1	0.678628	1
EM10E0872180	chr8	14174256	14174489	M. m. castaneus	0.9548965	1	1.0	1
EM10E0872188	chr8	14311863	14312173	M. m. castaneus	0.7145214	1	1.0	1
EM10E0872190	chr8	14371344	14371556	M. m. castaneus	0.9435892	1	0.5911374	1
EM10E0872191	chr8	14371673	14371996	M. m. castaneus	0.9137338	1	0.6557629	1
EM10E0872198	chr8	14399607	14399801	M. m. castaneus	0.9693325	1	0.505987	1
EM10E0872206	chr8	14431544	14431765	M. m. castaneus	0.9278213	1	1.0	1
EM10E0872207	chr8	14431847	14432018	M. m. castaneus	0.9903284	1	1.0	1
EM10E0872208	chr8	14432063	14432212	M. m. castaneus	0.9799732	1	1.0	1
EM10E0872210	chr8	14432708	14433057	M. m. castaneus	0.8513218	1	1.0	1
EM10E0872213	chr8	14497301	14497643	M. m. castaneus	0.967313	1	0.514444	1
EM10E0872215	chr8	14518096	14518430	M. m. castaneus	0.7650876	1	1.0	1
EM10E0872219	chr8	14552095	14552441	M. m. castaneus	0.9915787	1	0.1973315	1
EM10E0872222	chr8	14583167	14583436	M. m. castaneus	0.9784346	1	0.2917848	1
EM10E0872227	chr8	14608869	14609020	M. m. castaneus	0.9513864	1	0.569481	1
EM10E0872233	chr8	14653341	14653686	M. m. castaneus	0.6580938	1	1.0	1
EM10E0872236	chr8	14657854	14658173	M. m. castaneus	0.918512	1	0.4163952	1
EM10E0872238	chr8	14701418	14701764	M. m. castaneus	0.8474542	1	0.7474043	1
EM10E0872239	chr8	14704140	14704305	M. m. castaneus	0.9419195	1	1.0	1
EM10E0872240	chr8	14704333	14704583	M. m. castaneus	0.9326295	1	1.0	1
EM10E0872241	chr8	14719463	14719680	M. m. castaneus	0.9419147	1	1.0	1
EM10E0872248	chr8	14739913	14740130	M. m. castaneus	0.8630864	1	1.0	1
EM10E0872253	chr8	14782136	14782483	M. m. castaneus	0.4950771	1	1.0	1
EM10E0872255	chr8	14790119	14790392	M. m. castaneus	0.9652365	1	0.5227113	1
EM10E0872257	chr8	14790942	14791270	M. m. castaneus	0.993024	1	0.1213618	1
EM10E0872258	chr8	14792125	14792473	M. m. castaneus	0.8626352	1	0.5949946	1
EM10E0872260	chr8	14830199	14830355	M. m. castaneus	0.9736412	1	1.0	1
EM10E0872264	chr8	14873158	14873404	M. m. castaneus	0.6705508	1	1.0	1
EM10E0872273	chr8	14929171	14929478	M. m. castaneus	0.5346027	1	1.0	1
EM10E0872279	chr8	14938441	14938651	M. m. castaneus	0.7587989	1	1.0	1
EM10E0872281	chr8	14939111	14939366	M. m. castaneus	0.8392993	1	0.7559412	1
EM10E0872283	chr8	14940006	14940295	M. m. castaneus	0.8514865	1	0.7430193	1
EM10E0872294	chr8	14955678	14955861	M. m. castaneus	0.9712779	1	0.4974131	1
EM10E0872296	chr8	14956950	14957160	M. m. castaneus	0.9419537	1	0.4435482	1
EM10E0872297	chr8	14957197	14957442	M. m. castaneus	0.9352405	1	0.6117037	1
EM10E0872310	chr8	14991634	14991978	M. m. castaneus	0.6640474	1	0.875211	1
EM10E0872317	chr8	15015543	15015867	M. m. castaneus	0.4534701	1	1.0	1
EM10E0872319	chr8	15018008	15018338	M. m. castaneus	0.5912331	1	1.0	1
EM10E0872328	chr8	15036553	15036887	M. m. castaneus	0.7018992	1	1.0	1
EM10E0872331	chr8	15037923	15038209	M. m. castaneus	0.5113091	1	1.0	1
EM10E0872340	chr8	15043128	15043398	M. m. castaneus	0.9421316	1	0.4322567	1
EM10E0872342	chr8	15044458	15044712	M. m. castaneus	0.8520065	1	0.7505569	1
EM10E0872348	chr8	15047659	15047979	M. m. castaneus	0.4739651	1	1.0	1
EM10E0872353	chr8	15054821	15055157	M. m. castaneus	0.8633547	1	0.7294159	1
EM10E0872354	chr8	15056562	15056910	M. m. castaneus	0.9668166	1	0.2663449	1
EM10E0872356	chr8	15058986	15059263	M. m. castaneus	0.9071103	1	0.6673904	1
EM10E0872363	chr8	15062210	15062491	M. m. castaneus	0.8474583	1	0.7474005	1
EM10E0872365	chr8	15062912	15063259	M. m. castaneus	0.4585329	1	1.0	1
EM10E0872371	chr8	15068127	15068473	M. m. castaneus	0.9772896	1	0.2209576	1
EM10E0872379	chr8	15073935	15074169	M. m. castaneus	0.9957189	1	0.06843653	1
EM10E0872389	chr8	15082086	15082426	M. m. castaneus	0.8433923	1	0.7517103	1
EM10E0872398	chr8	15086785	15087130	M. m. castaneus	0.5058562	1	1.0	1
EM10E0872402	chr8	15106861	15107210	M. m. castaneus	0.5971826	1	1.0	1
EM10E0872403	chr8	15107422	15107713	M. m. castaneus	0.727167	1	1.0	1
EM10E0872406	chr8	15109930	15110270	M. m. castaneus	0.7964498	1	1.0	1
EM10E0872408	chr8	15111649	15111846	M. m. castaneus	0.958953	1	1.0	1
EM10E0872416	chr8	15188556	15188902	M. m. castaneus	0.6091658	1	1.0	1
EM10E0872421	chr8	15202145	15202491	M. m. castaneus	0.996067	1	0.1427787	1
EM10E0872425	chr8	15239954	15240283	M. m. castaneus	0.9553304	1	0.3908319	1
EM10E0872426	chr8	15240724	15241062	M. m. castaneus	0.9200787	1	0.4886907	1
EM10E0872435	chr8	15537651	15537902	M. m. castaneus	0.9836823	1	0.2601733	1
EM10E0872436	chr8	15546278	15546601	M. m. castaneus	0.9585986	1	0.5467194	1
EM10E0872438	chr8	15642240	15642529	M. m. castaneus	0.9421311	1	0.4322578	1
EM10E0872457	chr8	16044652	16044998	M. m. castaneus	0.8594339	1	0.7340303	1
EM10E0872461	chr8	16083274	16083431	M. m. castaneus	0.995262	1	0.1545957	1
EM10E0872469	chr8	16164939	16165202	M. m. castaneus	0.9127625	1	1.0	1
EM10E0872470	chr8	16165234	16165527	M. m. castaneus	0.973149	1	0.4887234	1
EM10E0872471	chr8	16177533	16177777	M. m. castaneus	0.6212655	1	1.0	1
EM10E0872472	chr8	16262312	16262587	M. m. castaneus	0.818357	1	0.7760519	1
EM10E0872476	chr8	16323596	16323945	M. m. castaneus	0.9668166	1	0.2663449	1
EM10E0872478	chr8	16472868	16473191	M. m. castaneus	0.5058624	1	1.0	1
EM10E0872479	chr8	16557164	16557513	M. m. castaneus	0.7474067	1	0.8299284	1
EM10E0872480	chr8	16605794	16606037	M. m. castaneus	0.9608815	1	0.5388377	1
EM10E0872481	chr8	16664149	16664374	M. m. castaneus	0.9933293	1	0.1788084	1
EM10E0872482	chr8	16664470	16664807	M. m. castaneus	0.985343	1	0.1774	1
EM10E0872484	chr8	16665384	16665629	M. m. castaneus	0.9902625	1	0.209773	1
EM10E0872490	chr8	16789087	16789422	M. m. castaneus	0.758777	1	1.0	1
EM10E0872491	chr8	16887471	16887808	M. m. castaneus	0.9408573	1	0.5981353	1
EM10E0872492	chr8	16944348	16944622	M. m. castaneus	0.9806423	1	0.2791525	1
EM10E0872494	chr8	16955290	16955613	M. m. castaneus	0.6580957	1	1.0	1
EM10E0872495	chr8	16955651	16955871	M. m. castaneus	0.9408657	1	0.5981133	1
EM10E0872497	chr8	16992342	16992493	M. m. castaneus	0.9293836	1	0.6248327	1
EM10E0872498	chr8	17005098	17005298	M. m. castaneus	0.99038	1	0.3715071	1
EM10E0872499	chr8	17015779	17016099	M. m. castaneus	0.9075476	1	1.0	1
EM10E0872501	chr8	17027824	17027993	M. m. castaneus	0.9628623	1	1.0	1
EM10E0872502	chr8	17041563	17041748	M. m. castaneus	0.7651136	1	1.0	1
EM10E0872505	chr8	17103751	17104083	M. m. castaneus	0.9846223	1	0.2538611	1
EM10E0872506	chr8	17107539	17107741	M. m. castaneus	0.8150577	1	1.0	1
EM10E0872510	chr8	17444068	17444225	M. m. castaneus	0.995262	1	0.1545954	1
EM10E0872513	chr8	17512681	17512927	M. m. castaneus	0.9408659	1	0.5981129	1
EM10E0872514	chr8	17515309	17515485	M. m. castaneus	0.9628617	1	1.0	1
EM10E0872515	chr8	17515602	17515783	M. m. castaneus	0.9855551	1	1.0	1
EM10E0872516	chr8	17515787	17516095	M. m. castaneus	0.9693267	1	0.5060137	1
EM10E0872517	chr8	17528444	17528711	M. m. castaneus	0.8858795	1	1.0	1
EM10E0872526	chr8	17587576	17587910	M. m. castaneus	0.5058603	1	1.0	1
EM10E0872528	chr8	17637326	17637673	M. m. castaneus	0.9323319	1	0.6183418	1
EM10E0872530	chr8	17649904	17650252	M. m. castaneus	0.5902384	1	0.9052367	1
EM10E0872533	chr8	17714281	17714627	M. m. castaneus	0.7587773	1	1.0	1
EM10E0872545	chr8	18361061	18361213	M. m. castaneus	0.9855556	1	1.0	1
EM10E0872549	chr8	18456574	18456749	M. m. castaneus	0.9963822	1	0.08625259	1
EM10E0872567	chr8	18668152	18668497	M. m. castaneus	0.7839501	1	1.0	1
EM10E0872569	chr8	18671653	18671829	M. m. castaneus	0.7902394	1	1.0	1
EM10E0872573	chr8	18680610	18680902	M. m. castaneus	0.9744108	1	0.2344233	1
EM10E0872574	chr8	18688354	18688563	M. m. castaneus	0.9712757	1	0.497423	1
EM10E0872578	chr8	18718995	18719153	M. m. castaneus	0.9229113	1	1.0	1
EM10E0872580	chr8	18724488	18724808	M. m. castaneus	0.8272807	1	1.0	1
EM10E0872585	chr8	18734293	18734629	M. m. castaneus	0.573567	1	1.0	1
EM10E0872588	chr8	18743889	18744094	M. m. castaneus	0.7208582	1	1.0	1
EM10E0872589	chr8	18744172	18744514	M. m. castaneus	0.8097801	1	0.783627	1
EM10E0872590	chr8	18744716	18745033	M. m. castaneus	0.6031632	1	1.0	1
EM10E0872598	chr8	18773418	18773727	M. m. castaneus	0.5619467	1	1.0	1
EM10E0872602	chr8	18776465	18776813	M. m. castaneus	0.5447521	1	1.0	1
EM10E0872612	chr8	18788958	18789247	M. m. castaneus	0.597185	1	1.0	1
EM10E0872613	chr8	18789316	18789648	M. m. castaneus	0.670535	1	1.0	1
EM10E0872614	chr8	18790230	18790481	M. m. castaneus	0.9976679	1	0.114118	1
EM10E0872615	chr8	18790635	18790851	M. m. castaneus	0.9278226	1	1.0	1
EM10E0872631	chr8	18850140	18850489	M. m. castaneus	0.9025145	1	0.5260357	1
EM10E0872633	chr8	18856289	18856541	M. m. castaneus	0.6395865	1	1.0	1
EM10E0872634	chr8	18867197	18867536	M. m. castaneus	0.9352339	1	0.6117194	1
EM10E0872635	chr8	18867839	18868089	M. m. castaneus	0.6705501	1	1.0	1
EM10E0872637	chr8	18894304	18894560	M. m. castaneus	0.8044053	1	0.7896068	1
EM10E0872641	chr8	18896494	18896645	M. m. castaneus	0.979973	1	1.0	1
EM10E0872645	chr8	18902671	18902906	M. m. castaneus	0.8026874	1	1.0	1
EM10E0872650	chr8	18940939	18941280	M. m. castaneus	0.9995156	1	0.01331672	1
EM10E0872657	chr8	18950488	18950829	M. m. castaneus	0.9551884	1	0.3080253	1
EM10E0872662	chr8	18962020	18962208	M. m. castaneus	0.802696	1	1.0	1
EM10E0872663	chr8	18962299	18962634	M. m. castaneus	0.8392955	1	0.7559444	1
EM10E0872665	chr8	18967042	18967357	M. m. castaneus	0.9772743	1	0.2980968	1
EM10E0872672	chr8	18974489	18974765	M. m. castaneus	0.7382448	1	0.8356834	1
EM10E0872675	chr8	18986254	18986593	M. m. castaneus	0.7745685	1	0.8114405	1
EM10E0872686	chr8	19000207	19000480	M. m. castaneus	0.7082169	1	1.0	1
EM10E0872688	chr8	19000936	19001284	M. m. castaneus	0.9137339	1	0.6557625	1
EM10E0872689	chr8	19001533	19001723	M. m. castaneus	0.9002848	1	0.6786278	1
EM10E0872692	chr8	19004380	19004599	M. m. castaneus	0.9925349	1	0.1328571	1
EM10E0872694	chr8	19207687	19207853	M. m. castaneus	0.8968866	1	1.0	1
EM10E0872699	chr8	19213680	19214025	M. m. castaneus	0.4722459	1	1.0	1
EM10E0872745	chr8	22515262	22515603	M. m. castaneus	0.573568	1	1.0	1
EM10E0872754	chr8	22546847	22547178	M. m. castaneus	0.9421264	1	0.4322703	1
EM10E0872755	chr8	22548398	22548712	M. m. castaneus	0.567741	1	1.0	1
EM10E0872756	chr8	22548734	22548968	M. m. castaneus	0.9806438	1	0.2791439	1
EM10E0872758	chr8	22549561	22549875	M. m. castaneus	0.8860327	1	0.7000053	1
EM10E0872764	chr8	22581665	22581874	M. m. castaneus	0.9996153	1	0.01631619	1
EM10E0872767	chr8	22614725	22615019	M. m. castaneus	0.9176746	1	0.4941377	1
EM10E0872791	chr8	22683661	22683920	M. m. castaneus	0.7524733	1	1.0	1
EM10E0872795	chr8	22699120	22699469	M. m. castaneus	0.814077	1	0.7798755	1
EM10E0872796	chr8	22716421	22716686	M. m. castaneus	0.8633603	1	0.72941	1
EM10E0872803	chr8	22754410	22754666	M. m. castaneus	0.9681087	1	0.3418944	1
EM10E0872805	chr8	22755348	22755529	M. m. castaneus	0.8746149	1	1.0	1
EM10E0872839	chr8	22913445	22913610	M. m. castaneus	0.8099652	1	1.0	1
EM10E0872844	chr8	22923067	22923382	M. m. castaneus	0.4069128	1	1.0	1
EM10E0872849	chr8	22943329	22943539	M. m. castaneus	0.9936139	1	0.176648	1
EM10E0872862	chr8	22967638	22967870	M. m. castaneus	0.7524798	1	1.0	1
EM10E0872863	chr8	22968719	22969068	M. m. castaneus	0.9851113	1	0.1404331	1
EM10E0872874	chr8	22984248	22984587	M. m. castaneus	0.4484455	1	1.0	1
EM10E0872877	chr8	22988303	22988577	M. m. castaneus	0.9380177	1	0.4438164	1
EM10E0872878	chr8	22995008	22995183	M. m. castaneus	0.9924046	1	0.1900401	1
EM10E0872889	chr8	23012438	23012649	M. m. castaneus	0.9977216	1	0.06765748	1
EM10E0872890	chr8	23017150	23017312	M. m. castaneus	0.9997598	1	0.0138713	1
EM10E0872898	chr8	23027513	23027795	M. m. castaneus	0.689326	1	1.0	1
EM10E0872901	chr8	23033216	23033542	M. m. castaneus	0.7655764	1	0.8178151	1
EM10E0872903	chr8	23034615	23034903	M. m. castaneus	0.5794296	1	1.0	1
EM10E0872905	chr8	23039053	23039392	M. m. castaneus	0.8514836	1	0.7430222	1
EM10E0872906	chr8	23039562	23039725	M. m. castaneus	0.9982351	1	0.05912941	1
EM10E0872920	chr8	23086452	23086686	M. m. castaneus	0.6273491	1	1.0	1
EM10E0872924	chr8	23097395	23097684	M. m. castaneus	0.5794311	1	1.0	1
EM10E0872934	chr8	23131708	23132056	M. m. castaneus	0.4287399	1	1.0	1
EM10E0872938	chr8	23143792	23144078	M. m. castaneus	0.9980886	1	0.06707288	1
EM10E0872953	chr8	23196408	23196755	M. m. castaneus	0.8748786	1	0.715092	1
EM10E0872956	chr8	23203012	23203340	M. m. castaneus	0.6500931	1	0.8814903	1
EM10E0872965	chr8	23243092	23243411	M. m. castaneus	0.8688642	1	1.0	1
EM10E0872970	chr8	23249092	23249382	M. m. castaneus	0.9587574	1	0.3787374	1
EM10E0872984	chr8	23275033	23275200	M. m. castaneus	0.7335081	1	1.0	1
EM10E0872987	chr8	23287236	23287575	M. m. castaneus	0.9553301	1	0.3908329	1
EM10E0872990	chr8	23293764	23293961	M. m. castaneus	0.9278253	1	1.0	1
EM10E0872994	chr8	23297050	23297398	M. m. castaneus	0.7081999	1	1.0	1
EM10E0872997	chr8	23298460	23298806	M. m. castaneus	0.7776744	1	1.0	1
EM10E0873000	chr8	23299683	23299870	M. m. castaneus	0.7964729	1	1.0	1
EM10E0873001	chr8	23304201	23304549	M. m. castaneus	0.938014	1	0.443825	1
EM10E0873007	chr8	23332860	23333051	M. m. castaneus	0.7964776	1	1.0	1
EM10E0873011	chr8	23348599	23348778	M. m. castaneus	0.8394104	1	1.0	1
EM10E0873016	chr8	23350473	23350754	M. m. castaneus	0.8272875	1	1.0	1
EM10E0873020	chr8	23359367	23359644	M. m. castaneus	0.7839637	1	1.0	1
EM10E0873027	chr8	23369622	23369952	M. m. castaneus	0.7208372	1	1.0	1
EM10E0873029	chr8	23371099	23371280	M. m. castaneus	0.9075625	1	1.0	1
EM10E0873036	chr8	23380958	23381306	M. m. castaneus	0.4585358	1	1.0	1
EM10E0873040	chr8	23387833	23388173	M. m. castaneus	0.7868227	1	0.8085263	1
EM10E0873041	chr8	23403435	23403608	M. m. castaneus	0.9229098	1	1.0	1
EM10E0873042	chr8	23418716	23418967	M. m. castaneus	0.6705486	1	1.0	1
EM10E0873045	chr8	23424495	23424841	M. m. castaneus	0.9270779	1	0.4721312	1
EM10E0873054	chr8	23466001	23466200	M. m. castaneus	0.8513437	1	1.0	1
EM10E0873058	chr8	23490926	23491215	M. m. castaneus	0.7334957	1	1.0	1
EM10E0873060	chr8	23501389	23501735	M. m. castaneus	0.5113081	1	1.0	1
EM10E0873062	chr8	23510482	23510749	M. m. castaneus	0.670546	1	1.0	1
EM10E0873067	chr8	23518322	23518602	M. m. castaneus	0.7082105	1	1.0	1
EM10E0873073	chr8	23521480	23521734	M. m. castaneus	0.8748884	1	0.7150807	1
EM10E0873076	chr8	23524901	23525248	M. m. castaneus	0.8644339	1	0.5930898	1
EM10E0873085	chr8	23534926	23535211	M. m. castaneus	0.6152069	1	1.0	1
EM10E0873087	chr8	23537575	23537775	M. m. castaneus	0.790236	1	1.0	1
EM10E0873091	chr8	23542567	23542762	M. m. castaneus	0.9895575	1	0.2160217	1
EM10E0873092	chr8	23543675	23543842	M. m. castaneus	0.8858954	1	1.0	1
EM10E0873093	chr8	23544023	23544365	M. m. castaneus	0.765088	1	1.0	1
EM10E0873102	chr8	23551012	23551304	M. m. castaneus	0.9337537	1	0.4552438	1
EM10E0873103	chr8	23551899	23552077	M. m. castaneus	0.7651145	1	1.0	1
EM10E0873104	chr8	23559930	23560169	M. m. castaneus	0.9934328	1	0.1176334	1
EM10E0873109	chr8	23568523	23568833	M. m. castaneus	0.8351668	1	0.7601063	1
EM10E0873113	chr8	23591143	23591349	M. m. castaneus	0.9507031	1	1.0	1
EM10E0873117	chr8	23599308	23599624	M. m. castaneus	0.9352346	1	0.6117176	1
EM10E0873120	chr8	23628802	23629150	M. m. castaneus	0.6893144	1	1.0	1
EM10E0873121	chr8	23629725	23630068	M. m. castaneus	0.8373501	1	0.6308961	1
EM10E0873129	chr8	23639288	23639634	M. m. castaneus	0.874595	1	1.0	1
EM10E0873136	chr8	23648152	23648303	M. m. castaneus	0.8088935	1	1.0	1
EM10E0873139	chr8	23653179	23653509	M. m. castaneus	0.7794598	1	0.7050085	1
EM10E0873146	chr8	23659044	23659247	M. m. castaneus	0.7082224	1	1.0	1
EM10E0873148	chr8	23670048	23670259	M. m. castaneus	0.8914158	1	1.0	1
EM10E0873150	chr8	23679494	23679677	M. m. castaneus	0.9685321	1	0.3516377	1
EM10E0873153	chr8	23681521	23681854	M. m. castaneus	0.7839508	1	1.0	1
EM10E0873158	chr8	23684179	23684332	M. m. castaneus	0.9160812	1	1.0	1
EM10E0873171	chr8	23703582	23703845	M. m. castaneus	0.6767953	1	1.0	1
EM10E0873175	chr8	23722008	23722209	M. m. castaneus	0.9864049	1	0.2411993	1
EM10E0873184	chr8	23739324	23739638	M. m. castaneus	0.8226024	1	0.7721676	1
EM10E0873191	chr8	23747548	23747767	M. m. castaneus	0.9212823	1	0.6528237	1
EM10E0873194	chr8	23774964	23775301	M. m. castaneus	0.7336549	1	0.8384804	1
EM10E0873198	chr8	23780036	23780205	M. m. castaneus	0.9496255	1	0.5774443	1
EM10E0873199	chr8	23782348	23782647	M. m. castaneus	0.9971483	1	0.05390588	1
EM10E0873206	chr8	23804399	23804600	M. m. castaneus	0.9229059	1	1.0	1
EM10E0873211	chr8	23834254	23834502	M. m. castaneus	0.9460948	1	0.4205698	1
EM10E0873215	chr8	23869797	23870136	M. m. castaneus	0.8745945	1	1.0	1
EM10E0873218	chr8	23874190	23874400	M. m. castaneus	0.9229049	1	1.0	1
EM10E0873219	chr8	23874420	23874714	M. m. castaneus	0.937328	1	1.0	1
EM10E0873223	chr8	23878166	23878512	M. m. castaneus	0.8633531	1	0.7294177	1
EM10E0873225	chr8	23882309	23882515	M. m. castaneus	0.9278236	1	1.0	1
EM10E0873227	chr8	23889459	23889711	M. m. castaneus	0.9693293	1	0.5060015	1
EM10E0873232	chr8	23901238	23901575	M. m. castaneus	0.9799752	1	0.4523215	1
EM10E0873234	chr8	23901964	23902214	M. m. castaneus	0.9903279	1	1.0	1
EM10E0873236	chr8	23903343	23903581	M. m. castaneus	0.771404	1	1.0	1
EM10E0873241	chr8	23915029	23915322	M. m. castaneus	0.9628569	1	1.0	1
EM10E0873256	chr8	23960290	23960637	M. m. castaneus	0.9263546	1	0.6312491	1
EM10E0873270	chr8	24021802	24022107	M. m. castaneus	0.9885351	1	0.1566055	1
EM10E0873272	chr8	24027762	24028076	M. m. castaneus	0.8968687	1	1.0	1
EM10E0873276	chr8	24051825	24051984	M. m. castaneus	0.9463773	1	1.0	1
EM10E0873277	chr8	24052042	24052353	M. m. castaneus	0.9731477	1	0.4887306	1
EM10E0873278	chr8	24052586	24052839	M. m. castaneus	0.7428319	1	0.8328311	1
EM10E0873280	chr8	24053722	24053893	M. m. castaneus	0.6893259	1	1.0	1
EM10E0873296	chr8	24207094	24207251	M. m. castaneus	0.9435923	1	0.5911334	1
EM10E0873297	chr8	24207504	24207812	M. m. castaneus	0.9651447	1	0.3542664	1
EM10E0873298	chr8	24214721	24214916	M. m. castaneus	0.8394055	1	1.0	1
EM10E0873305	chr8	24236263	24236540	M. m. castaneus	0.8748857	1	0.7150833	1
EM10E0873306	chr8	24244030	24244371	M. m. castaneus	0.9831682	1	0.1902185	1
EM10E0873307	chr8	24282419	24282746	M. m. castaneus	0.9846224	1	0.2538604	1
EM10E0873309	chr8	24397251	24397523	M. m. castaneus	0.9966365	1	0.08302258	1
EM10E0873310	chr8	24397695	24397874	M. m. castaneus	0.8453959	1	1.0	1
EM10E0873312	chr8	24402400	24402658	M. m. castaneus	0.8914151	1	1.0	1
EM10E0873325	chr8	24643036	24643382	M. m. castaneus	0.8140765	1	0.7798759	1
EM10E0873327	chr8	24680891	24681131	M. m. castaneus	0.9229008	1	1.0	1
EM10E0873330	chr8	24702659	24702838	M. m. castaneus	0.765113	1	1.0	1
EM10E0873342	chr8	24841393	24841719	M. m. castaneus	0.7208385	1	1.0	1
EM10E0873346	chr8	24854740	24855074	M. m. castaneus	0.5223155	1	1.0	1
EM10E0873347	chr8	24856105	24856449	M. m. castaneus	0.6334398	1	1.0	1
EM10E0873350	chr8	24874091	24874303	M. m. castaneus	0.8932569	1	0.6894951	1
EM10E0873353	chr8	24885667	24885819	M. m. castaneus	0.9702126	1	1.0	1
EM10E0873359	chr8	24894817	24895165	M. m. castaneus	0.6722312	1	1.0	1
EM10E0873362	chr8	24897085	24897290	M. m. castaneus	0.9278241	1	1.0	1
EM10E0873364	chr8	24909322	24909664	M. m. castaneus	0.6955988	1	1.0	1
EM10E0873365	chr8	24909802	24909990	M. m. castaneus	0.7714146	1	1.0	1
EM10E0873366	chr8	24910431	24910668	M. m. castaneus	0.6893307	1	1.0	1
EM10E0873369	chr8	24917639	24917969	M. m. castaneus	0.9827029	1	0.2665129	1
EM10E0873373	chr8	24920551	24920718	M. m. castaneus	0.896888	1	1.0	1
EM10E0873375	chr8	24922555	24922885	M. m. castaneus	0.8183547	1	0.7760535	1
EM10E0873377	chr8	24924830	24925051	M. m. castaneus	0.8967947	1	0.6841075	1
EM10E0873379	chr8	24928408	24928665	M. m. castaneus	0.8858812	1	1.0	1
EM10E0873381	chr8	24929465	24929681	M. m. castaneus	0.7019174	1	1.0	1
EM10E0873393	chr8	24952804	24953084	M. m. castaneus	0.9104518	1	0.6616194	1
EM10E0873395	chr8	24957278	24957516	M. m. castaneus	0.8474605	1	0.7473997	1
EM10E0873397	chr8	24971252	24971542	M. m. castaneus	0.7587862	1	1.0	1
EM10E0873398	chr8	24973761	24974090	M. m. castaneus	0.6580975	1	1.0	1
EM10E0873400	chr8	24974569	24974880	M. m. castaneus	0.9201559	1	0.6437114	1
EM10E0873401	chr8	24978484	24978742	M. m. castaneus	0.5735701	1	1.0	1
EM10E0873402	chr8	24978749	24978966	M. m. castaneus	0.9263664	1	0.6312245	1
EM10E0873408	chr8	24984500	24984830	M. m. castaneus	0.9176738	1	0.4941384	1
EM10E0873415	chr8	24996233	24996566	M. m. castaneus	0.591235	1	1.0	1
EM10E0873419	chr8	25008442	25008769	M. m. castaneus	0.7964498	1	1.0	1
EM10E0873421	chr8	25010703	25010931	M. m. castaneus	0.6519149	1	1.0	1
EM10E0873431	chr8	25044525	25044849	M. m. castaneus	0.837351	1	0.6308945	1
EM10E0873449	chr8	25162981	25163281	M. m. castaneus	0.8594369	1	0.734027	1
EM10E0873457	chr8	25313861	25314177	M. m. castaneus	0.6212598	1	1.0	1
EM10E0873458	chr8	25314335	25314667	M. m. castaneus	0.4739648	1	1.0	1
EM10E0873464	chr8	25438770	25439051	M. m. castaneus	0.7145267	1	1.0	1
EM10E0873467	chr8	25465282	25465597	M. m. castaneus	0.805459	1	0.7873143	1
EM10E0873469	chr8	25471842	25472190	M. m. castaneus	0.9421292	1	0.4322627	1
EM10E0873477	chr8	25499770	25500081	M. m. castaneus	0.8998704	1	0.531217	1
EM10E0873478	chr8	25500631	25500821	M. m. castaneus	0.8333713	1	1.0	1
EM10E0873484	chr8	25504931	25505199	M. m. castaneus	0.7398271	1	1.0	1
EM10E0873489	chr8	25506585	25506862	M. m. castaneus	0.8968725	1	1.0	1
EM10E0873493	chr8	25508012	25508358	M. m. castaneus	0.5390879	1	1.0	1
EM10E0873497	chr8	25518041	25518323	M. m. castaneus	0.814083	1	0.7798709	1
EM10E0873500	chr8	25519662	25519990	M. m. castaneus	0.9874679	1	0.1716601	1
EM10E0873505	chr8	25528316	25528531	M. m. castaneus	0.7082211	1	1.0	1
EM10E0873510	chr8	25533540	25533888	M. m. castaneus	0.8225987	1	0.7721706	1
EM10E0873517	chr8	25546087	25546367	M. m. castaneus	0.5971893	1	1.0	1
EM10E0873518	chr8	25546588	25546737	M. m. castaneus	0.9881826	1	0.3927406	1
EM10E0873524	chr8	25558079	25558421	M. m. castaneus	0.7834952	1	0.8048409	1
EM10E0873526	chr8	25560192	25560358	M. m. castaneus	0.938433	1	0.6166255	1
EM10E0873528	chr8	25561046	25561310	M. m. castaneus	0.9685316	1	0.3516372	1
EM10E0873529	chr8	25564524	25564722	M. m. castaneus	0.6842628	1	1.0	1
EM10E0873530	chr8	25564783	25565119	M. m. castaneus	0.8710781	1	0.7199481	1
EM10E0873545	chr8	25587997	25588240	M. m. castaneus	0.6270968	1	1.0	1
EM10E0873558	chr8	25593017	25593310	M. m. castaneus	0.9673144	1	0.5144376	1
EM10E0873560	chr8	25594063	25594230	M. m. castaneus	0.9897085	1	0.2171505	1
EM10E0873561	chr8	25594653	25594936	M. m. castaneus	0.8947269	1	0.6893529	1
EM10E0873564	chr8	25598721	25598888	M. m. castaneus	0.902766	1	1.0	1
EM10E0873566	chr8	25599205	25599475	M. m. castaneus	0.6332687	1	1.0	1
EM10E0873589	chr8	25634064	25634411	M. m. castaneus	0.662687	1	1.0	1
EM10E0873591	chr8	25635021	25635191	M. m. castaneus	0.8271556	1	1.0	1
EM10E0873593	chr8	25640505	25640702	M. m. castaneus	0.7377148	1	1.0	1
EM10E0873613	chr8	25680835	25681175	M. m. castaneus	0.5912358	1	1.0	1
EM10E0873618	chr8	25684326	25684548	M. m. castaneus	0.6395879	1	1.0	1
EM10E0873619	chr8	25684680	25684912	M. m. castaneus	0.6334577	1	1.0	1
EM10E0873620	chr8	25686673	25686868	M. m. castaneus	0.7082222	1	1.0	1
EM10E0873629	chr8	25691377	25691564	M. m. castaneus	0.9229067	1	1.0	1
EM10E0873630	chr8	25691567	25691856	M. m. castaneus	0.8914105	1	1.0	1
EM10E0873631	chr8	25691883	25692113	M. m. castaneus	0.907115	1	0.667383	1
EM10E0873642	chr8	25708528	25708681	M. m. castaneus	0.960887	1	0.53882	1
EM10E0873643	chr8	25709377	25709527	M. m. castaneus	0.8288866	1	1.0	1
EM10E0873645	chr8	25710670	25710970	M. m. castaneus	0.9753952	1	0.2299177	1
EM10E0873651	chr8	25727104	25727396	M. m. castaneus	0.5561834	1	1.0	1
EM10E0873664	chr8	25746054	25746293	M. m. castaneus	0.6457414	1	1.0	1
EM10E0873672	chr8	25759162	25759362	M. m. castaneus	0.9735757	1	0.3169428	1
EM10E0873676	chr8	25762101	25762335	M. m. castaneus	0.9071166	1	0.6673808	1
EM10E0873688	chr8	25784428	25784719	M. m. castaneus	0.9990994	1	0.04139924	1
EM10E0873696	chr8	25798052	25798232	M. m. castaneus	0.9507047	1	1.0	1
EM10E0873702	chr8	25814757	25815075	M. m. castaneus	0.9709161	1	0.32946	1
EM10E0873704	chr8	25819803	25820066	M. m. castaneus	0.9137419	1	0.6557479	1
EM10E0873711	chr8	25833299	25833648	M. m. castaneus	0.9463666	1	1.0	1
EM10E0873716	chr8	25843843	25844145	M. m. castaneus	0.8914104	1	1.0	1
EM10E0873725	chr8	25868491	25868824	M. m. castaneus	0.6580961	1	1.0	1
EM10E0873726	chr8	25878966	25879262	M. m. castaneus	0.9263602	1	0.6312371	1
EM10E0873728	chr8	25880039	25880229	M. m. castaneus	0.9895575	1	0.2160213	1
EM10E0873729	chr8	25882776	25883117	M. m. castaneus	0.9293715	1	0.624852	1
EM10E0873733	chr8	25911506	25911844	M. m. castaneus	0.9976364	1	0.04825029	1
EM10E0873739	chr8	25930220	25930374	M. m. castaneus	0.905053	1	1.0	1
EM10E0873740	chr8	25930440	25930753	M. m. castaneus	0.758783	1	1.0	1
EM10E0873741	chr8	25930766	25931016	M. m. castaneus	0.903721	1	0.6730583	1
EM10E0873750	chr8	25955505	25955853	M. m. castaneus	0.9137345	1	0.6557615	1
EM10E0873755	chr8	25959289	25959449	M. m. castaneus	0.9127744	1	1.0	1
EM10E0873756	chr8	25973454	25973680	M. m. castaneus	0.969331	1	0.5059936	1
EM10E0873759	chr8	25995919	25996186	M. m. castaneus	0.8786479	1	0.710139	1
EM10E0873760	chr8	26003347	26003692	M. m. castaneus	0.7271539	1	1.0	1
EM10E0873771	chr8	26010467	26010646	M. m. castaneus	0.9903283	1	1.0	1
EM10E0873776	chr8	26021854	26022168	M. m. castaneus	0.5561817	1	1.0	1
EM10E0873781	chr8	26026013	26026292	M. m. castaneus	0.7461453	1	1.0	1
EM10E0873790	chr8	26033534	26033838	M. m. castaneus	0.8932484	1	0.6895049	1
EM10E0873793	chr8	26034916	26035264	M. m. castaneus	0.8393824	1	1.0	1
EM10E0873800	chr8	26044784	26045123	M. m. castaneus	0.8932452	1	0.6895097	1
EM10E0873811	chr8	26065892	26066082	M. m. castaneus	0.8572449	1	1.0	1
EM10E0873825	chr8	26088662	26088811	M. m. castaneus	0.9419212	1	1.0	1
EM10E0873827	chr8	26091217	26091566	M. m. castaneus	0.7334841	1	1.0	1
EM10E0873828	chr8	26091567	26091721	M. m. castaneus	0.9880471	1	1.0	1
EM10E0873832	chr8	26092854	26093041	M. m. castaneus	0.9903283	1	1.0	1
EM10E0873834	chr8	26093571	26093895	M. m. castaneus	0.8914072	1	1.0	1
EM10E0873842	chr8	26102473	26102791	M. m. castaneus	0.7587815	1	1.0	1
EM10E0873861	chr8	26126602	26126796	M. m. castaneus	0.922906	1	1.0	1
EM10E0873862	chr8	26126847	26127174	M. m. castaneus	0.6643051	1	1.0	1
EM10E0873867	chr8	26153274	26153587	M. m. castaneus	0.815038	1	1.0	1
EM10E0873871	chr8	26180736	26180936	M. m. castaneus	0.7587992	1	1.0	1
EM10E0873874	chr8	26188683	26188963	M. m. castaneus	0.7713954	1	1.0	1
EM10E0873875	chr8	26190433	26190729	M. m. castaneus	0.8858767	1	1.0	1
EM10E0873876	chr8	26198911	26199152	M. m. castaneus	0.8088814	1	1.0	1
EM10E0873883	chr8	26206868	26207192	M. m. castaneus	0.859567	1	0.5996216	1
EM10E0873884	chr8	26207393	26207742	M. m. castaneus	0.8917389	1	0.5465298	1
EM10E0873891	chr8	26235038	26235367	M. m. castaneus	0.5901366	1	1.0	1
EM10E0873897	chr8	26243733	26243912	M. m. castaneus	0.7964798	1	1.0	1
EM10E0873908	chr8	26261097	26261297	M. m. castaneus	0.8630852	1	1.0	1
EM10E0873911	chr8	26271425	26271694	M. m. castaneus	0.844238	1	0.7586686	1
EM10E0873922	chr8	26289815	26290160	M. m. castaneus	0.9315614	1	0.4609162	1
EM10E0873925	chr8	26296196	26296479	M. m. castaneus	0.7524716	1	1.0	1
EM10E0873930	chr8	26303678	26304004	M. m. castaneus	0.9446594	1	0.3406063	1
EM10E0873932	chr8	26309481	26309738	M. m. castaneus	0.9137409	1	0.6557497	1
EM10E0873936	chr8	26331083	26331360	M. m. castaneus	0.9226507	1	0.4830936	1
EM10E0873937	chr8	26331392	26331603	M. m. castaneus	0.5167772	1	1.0	1
EM10E0873942	chr8	26337595	26337939	M. m. castaneus	0.9839266	1	0.1466519	1
EM10E0873953	chr8	26441000	26441345	M. m. castaneus	0.6573461	1	0.8790715	1
EM10E0873954	chr8	26452358	26452653	M. m. castaneus	0.9587559	1	0.3787423	1
EM10E0873964	chr8	26466331	26466535	M. m. castaneus	0.7603272	1	1.0	1
EM10E0873979	chr8	26504948	26505153	M. m. castaneus	0.8394052	1	1.0	1
EM10E0873988	chr8	26537552	26537817	M. m. castaneus	0.6091748	1	1.0	1
EM10E0873996	chr8	26556688	26557033	M. m. castaneus	0.8708879	1	0.503141	1
EM10E0874003	chr8	26584435	26584781	M. m. castaneus	0.9462441	1	0.3359513	1
EM10E0874026	chr8	26716709	26717034	M. m. castaneus	0.6273358	1	1.0	1
EM10E0874028	chr8	26717341	26717553	M. m. castaneus	0.9352431	1	0.6116979	1
EM10E0874030	chr8	26745225	26745553	M. m. castaneus	0.9538469	1	0.5620467	1
EM10E0874034	chr8	26754927	26755218	M. m. castaneus	0.9843815	1	0.4233146	1
EM10E0874035	chr8	26755251	26755467	M. m. castaneus	0.9380847	1	0.6049632	1
EM10E0874037	chr8	26756512	26756853	M. m. castaneus	0.974842	1	0.3106905	1
EM10E0874040	chr8	26762244	26762431	M. m. castaneus	0.7524853	1	1.0	1
EM10E0874044	chr8	26795068	26795409	M. m. castaneus	0.8393782	1	1.0	1
EM10E0874046	chr8	26798092	26798415	M. m. castaneus	0.8967865	1	0.6841179	1
EM10E0874050	chr8	26835184	26835442	M. m. castaneus	0.9989915	1	0.02908179	1
EM10E0874051	chr8	26840677	26841020	M. m. castaneus	0.8944819	1	0.5414643	1
EM10E0874052	chr8	26841774	26842013	M. m. castaneus	0.9999516	1	0.0980799	1
EM10E0874054	chr8	26842572	26842921	M. m. castaneus	0.9127559	1	1.0	1
EM10E0874055	chr8	26843318	26843486	M. m. castaneus	0.880291	1	1.0	1
EM10E0874062	chr8	26874806	26875052	M. m. castaneus	0.9022545	1	1.0	1
EM10E0874063	chr8	26875070	26875275	M. m. castaneus	0.9869818	1	0.4031161	1
EM10E0874064	chr8	26885229	26885378	M. m. castaneus	0.9857188	1	0.4132717	1
EM10E0874065	chr8	26910032	26910332	M. m. castaneus	0.9127638	1	1.0	1
EM10E0874066	chr8	26910612	26910959	M. m. castaneus	0.9702071	1	1.0	1
EM10E0874067	chr8	26919859	26920163	M. m. castaneus	0.7524668	1	1.0	1
EM10E0874068	chr8	26922254	26922475	M. m. castaneus	0.9628596	1	1.0	1
EM10E0874069	chr8	26922489	26922808	M. m. castaneus	0.9488395	1	0.5768531	1
EM10E0874075	chr8	26928916	26929213	M. m. castaneus	0.8442369	1	0.7586695	1
EM10E0874077	chr8	26931378	26931709	M. m. castaneus	0.7839546	1	1.0	1
EM10E0874078	chr8	26931730	26931915	M. m. castaneus	0.8026976	1	1.0	1
EM10E0874085	chr8	26991790	26991964	M. m. castaneus	0.9373371	1	1.0	1
EM10E0874092	chr8	27016591	27016906	M. m. castaneus	0.9178753	1	1.0	1
EM10E0874094	chr8	27023535	27023868	M. m. castaneus	0.868863	1	1.0	1
EM10E0874095	chr8	27023944	27024176	M. m. castaneus	0.9999516	1	0.09807986	1
EM10E0874096	chr8	27024263	27024418	M. m. castaneus	0.979973	1	1.0	1
EM10E0874097	chr8	27025791	27026135	M. m. castaneus	0.877559	1	0.57126	1
EM10E0874099	chr8	27049622	27049962	M. m. castaneus	0.7587735	1	1.0	1
EM10E0874100	chr8	27078928	27079267	M. m. castaneus	0.8150322	1	1.0	1
EM10E0874102	chr8	27081273	27081606	M. m. castaneus	0.7398139	1	1.0	1
EM10E0874109	chr8	27087081	27087363	M. m. castaneus	0.6091731	1	1.0	1
EM10E0874110	chr8	27111876	27112089	M. m. castaneus	0.9846255	1	0.2538397	1
EM10E0874113	chr8	27112693	27113035	M. m. castaneus	0.9628555	1	1.0	1
EM10E0874115	chr8	27116332	27116583	M. m. castaneus	0.8688734	1	1.0	1
EM10E0874117	chr8	27116882	27117047	M. m. castaneus	0.9731554	1	0.4886911	1
EM10E0874119	chr8	27117493	27117785	M. m. castaneus	0.9022516	1	1.0	1
EM10E0874120	chr8	27124974	27125187	M. m. castaneus	0.9999004	1	0.007223731	1
EM10E0874123	chr8	27125755	27126054	M. m. castaneus	0.8520057	1	0.7505569	1
EM10E0874124	chr8	27140378	27140712	M. m. castaneus	0.7587797	1	1.0	1
EM10E0874128	chr8	27146752	27147045	M. m. castaneus	0.9923912	1	1.0	1
EM10E0874131	chr8	27162795	27162997	M. m. castaneus	0.9326332	1	1.0	1
EM10E0874132	chr8	27163029	27163378	M. m. castaneus	0.8513201	1	1.0	1
EM10E0874133	chr8	27167588	27167935	M. m. castaneus	0.9903276	1	1.0	1
EM10E0874140	chr8	27179579	27179835	M. m. castaneus	0.9990272	1	0.2004043	1
EM10E0874141	chr8	27179951	27180296	M. m. castaneus	0.9127548	1	1.0	1
EM10E0874142	chr8	27180394	27180708	M. m. castaneus	0.8513259	1	1.0	1
EM10E0874148	chr8	27212692	27213039	M. m. castaneus	0.7776765	1	1.0	1
EM10E0874150	chr8	27237192	27237511	M. m. castaneus	0.9538473	1	0.5620453	1
EM10E0874152	chr8	27237738	27237973	M. m. castaneus	0.9736385	1	1.0	1
EM10E0874155	chr8	27238927	27239258	M. m. castaneus	0.9963813	1	0.08626303	1
EM10E0874156	chr8	27253168	27253488	M. m. castaneus	0.9278154	1	1.0	1
EM10E0874158	chr8	27260550	27260897	M. m. castaneus	0.9278137	1	1.0	1
EM10E0874159	chr8	27261133	27261291	M. m. castaneus	0.9909386	1	0.2035194	1
EM10E0874160	chr8	27263783	27264098	M. m. castaneus	0.8140773	1	0.7798753	1
EM10E0874166	chr8	27294224	27294463	M. m. castaneus	0.9463706	1	1.0	1
EM10E0874169	chr8	27295456	27295800	M. m. castaneus	0.827274	1	1.0	1
EM10E0874171	chr8	27298395	27298713	M. m. castaneus	0.9702076	1	1.0	1
EM10E0874174	chr8	27301878	27302227	M. m. castaneus	0.8272732	1	1.0	1
EM10E0874177	chr8	27314307	27314541	M. m. castaneus	0.7714042	1	1.0	1
EM10E0874180	chr8	27318574	27318917	M. m. castaneus	0.9373258	1	1.0	1
EM10E0874184	chr8	27321373	27321593	M. m. castaneus	0.8746101	1	1.0	1
EM10E0874189	chr8	27330354	27330697	M. m. castaneus	0.8393831	1	1.0	1
EM10E0874191	chr8	27331321	27331601	M. m. castaneus	0.977275	1	0.2980934	1
EM10E0874197	chr8	27338565	27338848	M. m. castaneus	0.9828597	1	1.0	1
EM10E0874200	chr8	27342067	27342281	M. m. castaneus	0.9947571	1	0.3150734	1
EM10E0874203	chr8	27342927	27343212	M. m. castaneus	0.8688687	1	1.0	1
EM10E0874204	chr8	27358325	27358659	M. m. castaneus	0.9931924	1	0.3382527	1
EM10E0874205	chr8	27358813	27359019	M. m. castaneus	0.7964734	1	1.0	1
EM10E0874207	chr8	27369340	27369688	M. m. castaneus	0.6643006	1	1.0	1
EM10E0874210	chr8	27371726	27372023	M. m. castaneus	0.8971912	1	0.5363649	1
EM10E0874212	chr8	27373859	27374180	M. m. castaneus	0.790214	1	1.0	1
EM10E0874213	chr8	27376931	27377113	M. m. castaneus	0.6705455	1	1.0	1
EM10E0874223	chr8	27429405	27429590	M. m. castaneus	0.9127716	1	1.0	1
EM10E0874225	chr8	27433665	27434009	M. m. castaneus	0.8211716	1	1.0	1
EM10E0874227	chr8	27451405	27451754	M. m. castaneus	0.9628559	1	1.0	1
EM10E0874231	chr8	27453391	27453727	M. m. castaneus	0.5334617	1	1.0	1
EM10E0874245	chr8	27467999	27468279	M. m. castaneus	0.8393871	1	1.0	1
EM10E0874249	chr8	27469375	27469692	M. m. castaneus	0.9589483	1	1.0	1
EM10E0874253	chr8	27470818	27471080	M. m. castaneus	0.9373298	1	1.0	1
EM10E0874254	chr8	27471179	27471527	M. m. castaneus	0.9815114	1	0.4428228	1
EM10E0874255	chr8	27471717	27472008	M. m. castaneus	0.7587862	1	1.0	1
EM10E0874257	chr8	27474715	27475038	M. m. castaneus	0.954893	1	1.0	1
EM10E0874258	chr8	27475041	27475253	M. m. castaneus	0.8572398	1	1.0	1
EM10E0874261	chr8	27483942	27484274	M. m. castaneus	0.880266	1	1.0	1
EM10E0874265	chr8	27490179	27490443	M. m. castaneus	0.9232909	1	0.6375177	1
EM10E0874280	chr8	27512546	27512886	M. m. castaneus	0.6643032	1	1.0	1
EM10E0874289	chr8	27527751	27528089	M. m. castaneus	0.7334854	1	1.0	1
EM10E0874293	chr8	27532910	27533154	M. m. castaneus	0.7651041	1	1.0	1
EM10E0874299	chr8	27548475	27548679	M. m. castaneus	0.8967947	1	0.6841083	1
EM10E0874304	chr8	27552048	27552344	M. m. castaneus	0.9270793	1	0.4721283	1
EM10E0874312	chr8	27576409	27576747	M. m. castaneus	0.8054565	1	0.7873159	1
EM10E0874316	chr8	27577528	27577796	M. m. castaneus	0.9228996	1	1.0	1
EM10E0874317	chr8	27578701	27579050	M. m. castaneus	0.7145101	1	1.0	1
EM10E0874318	chr8	27579234	27579439	M. m. castaneus	0.976702	1	0.4708134	1
EM10E0874320	chr8	27579911	27580224	M. m. castaneus	0.9326272	1	1.0	1
EM10E0874333	chr8	27596850	27597197	M. m. castaneus	0.8858706	1	1.0	1
EM10E0874334	chr8	27597382	27597687	M. m. castaneus	0.6395828	1	1.0	1
EM10E0874337	chr8	27603201	27603398	M. m. castaneus	0.8688813	1	1.0	1
EM10E0874341	chr8	27610655	27610970	M. m. castaneus	0.9948179	1	0.160614	1
EM10E0874342	chr8	27610989	27611188	M. m. castaneus	0.9736396	1	1.0	1
EM10E0874348	chr8	27618581	27618923	M. m. castaneus	0.7226688	1	0.7562761	1
EM10E0874351	chr8	27630458	27630792	M. m. castaneus	0.6483602	1	1.0	1
EM10E0874360	chr8	27650174	27650494	M. m. castaneus	0.9441295	1	0.4264347	1
EM10E0874369	chr8	27657213	27657555	M. m. castaneus	0.982702	1	0.2665191	1
EM10E0874371	chr8	27658187	27658535	M. m. castaneus	0.8310049	1	0.7641991	1
EM10E0874372	chr8	27660537	27660712	M. m. castaneus	0.9713555	1	0.3298718	1
EM10E0874384	chr8	27667755	27667947	M. m. castaneus	0.988181	1	0.3927563	1
EM10E0874393	chr8	27692240	27692494	M. m. castaneus	0.7839673	1	1.0	1
EM10E0874402	chr8	27712824	27713037	M. m. castaneus	0.7588007	1	1.0	1
EM10E0874404	chr8	27713790	27714003	M. m. castaneus	0.62735	1	1.0	1
EM10E0874415	chr8	27724581	27724902	M. m. castaneus	0.8392945	1	0.7559454	1
EM10E0874427	chr8	27739768	27740016	M. m. castaneus	0.9338982	1	0.4653981	1
EM10E0874428	chr8	27740041	27740206	M. m. castaneus	0.7812907	1	1.0	1
EM10E0874442	chr8	27751535	27751757	M. m. castaneus	0.7019156	1	1.0	1
EM10E0874450	chr8	27760950	27761201	M. m. castaneus	0.8268229	1	0.7682143	1
EM10E0874452	chr8	27762167	27762472	M. m. castaneus	0.6873187	1	0.8640063	1
EM10E0874465	chr8	27891928	27892202	M. m. castaneus	0.8140839	1	0.7798712	1
EM10E0874467	chr8	27971303	27971550	M. m. castaneus	0.672235	1	1.0	1
EM10E0874470	chr8	28097572	28097848	M. m. castaneus	0.9161569	1	0.5075226	1
EM10E0874473	chr8	28148591	28148900	M. m. castaneus	0.9529869	1	0.4098631	1
EM10E0874476	chr8	28167820	28167973	M. m. castaneus	0.9160839	1	1.0	1
EM10E0874481	chr8	28638669	28638973	M. m. castaneus	0.9987804	1	0.04862349	1
EM10E0874484	chr8	28789350	28789677	M. m. castaneus	0.9585981	1	0.546721	1
EM10E0874489	chr8	28873447	28873756	M. m. castaneus	0.4924774	1	1.0	1
EM10E0874497	chr8	29085917	29086248	M. m. castaneus	0.7790415	1	0.8081687	1
EM10E0874498	chr8	29086935	29087145	M. m. castaneus	0.978375	1	0.4616313	1
EM10E0874500	chr8	29092241	29092524	M. m. castaneus	0.9380806	1	0.6049728	1
EM10E0874501	chr8	29172922	29173092	M. m. castaneus	0.9895574	1	0.2160221	1
EM10E0874506	chr8	29215886	29216041	M. m. castaneus	0.9022685	1	1.0	1
EM10E0874509	chr8	29270663	29270912	M. m. castaneus	0.9408643	1	0.5981169	1
EM10E0874512	chr8	29310143	29310430	M. m. castaneus	0.9815129	1	0.4428113	1
EM10E0874513	chr8	29310664	29310920	M. m. castaneus	0.7651028	1	1.0	1
EM10E0874514	chr8	29312043	29312368	M. m. castaneus	0.7336551	1	0.8384804	1
EM10E0874517	chr8	29420856	29421154	M. m. castaneus	0.9831687	1	0.1902162	1
EM10E0874522	chr8	29563691	29563849	M. m. castaneus	0.9712786	1	0.4974098	1
EM10E0874526	chr8	29707426	29707754	M. m. castaneus	0.9760772	1	0.3043976	1
EM10E0874527	chr8	29708108	29708416	M. m. castaneus	0.9630886	1	0.5308577	1
EM10E0874529	chr8	29709052	29709266	M. m. castaneus	0.903723	1	0.6730552	1
EM10E0874530	chr8	29709335	29709519	M. m. castaneus	0.9947574	1	0.3150667	1
EM10E0874535	chr8	30092799	30093147	M. m. castaneus	0.6151977	1	1.0	1
EM10E0874537	chr8	30255933	30256174	M. m. castaneus	0.9373314	1	1.0	1
EM10E0874538	chr8	30256365	30256606	M. m. castaneus	0.9772766	1	0.2980852	1
EM10E0874539	chr8	30267456	30267747	M. m. castaneus	0.5561836	1	1.0	1
EM10E0874558	chr8	31330162	31330491	M. m. castaneus	0.8998703	1	0.531217	1
EM10E0874559	chr8	31353155	31353304	M. m. castaneus	0.8858984	1	1.0	1
EM10E0874563	chr8	31405915	31406195	M. m. castaneus	0.7208479	1	1.0	1
EM10E0874564	chr8	31406312	31406652	M. m. castaneus	0.9940048	1	0.3267726	1
EM10E0874566	chr8	31413450	31413751	M. m. castaneus	0.6334449	1	1.0	1
EM10E0874567	chr8	31413879	31414193	M. m. castaneus	0.8786413	1	0.710147	1
EM10E0874569	chr8	31414435	31414637	M. m. castaneus	0.9212827	1	0.6528234	1
EM10E0874570	chr8	31414767	31414983	M. m. castaneus	0.8333704	1	1.0	1
EM10E0874576	chr8	31490283	31490503	M. m. castaneus	0.9940058	1	0.3267539	1
EM10E0874577	chr8	31492409	31492751	M. m. castaneus	0.695599	1	1.0	1
EM10E0874580	chr8	31523379	31523707	M. m. castaneus	0.6955986	1	1.0	1
EM10E0874594	chr8	31587062	31587351	M. m. castaneus	0.9709174	1	0.3294541	1
EM10E0874595	chr8	31596312	31596660	M. m. castaneus	0.81408	1	0.7798731	1
EM10E0874599	chr8	31601597	31601942	M. m. castaneus	0.8351599	1	0.7601129	1
EM10E0874602	chr8	31602643	31602920	M. m. castaneus	0.8858786	1	1.0	1
EM10E0874605	chr8	31604929	31605207	M. m. castaneus	0.7145214	1	1.0	1
EM10E0874608	chr8	31608772	31609041	M. m. castaneus	0.9999996	1	2.711788e-05	0.06826248343
EM10E0874611	chr8	31611329	31611652	M. m. castaneus	0.6212539	1	1.0	1
EM10E0874615	chr8	31618455	31618647	M. m. castaneus	0.9127706	1	1.0	1
EM10E0874617	chr8	31621450	31621648	M. m. castaneus	0.995502	1	0.07470791	1
EM10E0874626	chr8	31639857	31640066	M. m. castaneus	0.9979255	1	0.04466818	1
EM10E0874627	chr8	31640070	31640388	M. m. castaneus	0.7700823	1	0.8146548	1
EM10E0874631	chr8	31641412	31641631	M. m. castaneus	0.9855323	1	0.2475179	1
EM10E0874649	chr8	31679343	31679518	M. m. castaneus	0.9843853	1	0.4232834	1
EM10E0874661	chr8	31862578	31862760	M. m. castaneus	0.965242	1	0.5226889	1
EM10E0874668	chr8	32011032	32011381	M. m. castaneus	0.7902089	1	1.0	1
EM10E0874672	chr8	32015071	32015420	M. m. castaneus	0.6395735	1	1.0	1
EM10E0874673	chr8	32015438	32015682	M. m. castaneus	0.809784	1	0.7836256	1
EM10E0874675	chr8	32118204	32118515	M. m. castaneus	0.9608771	1	0.5388543	1
EM10E0874678	chr8	32203457	32203693	M. m. castaneus	0.7461574	1	1.0	1
EM10E0874684	chr8	32217859	32218028	M. m. castaneus	0.9767045	1	0.4707996	1
EM10E0874685	chr8	32218062	32218363	M. m. castaneus	0.8630741	1	1.0	1
EM10E0874688	chr8	32240629	32240836	M. m. castaneus	0.9293845	1	0.6248244	1
EM10E0874697	chr8	32332239	32332484	M. m. castaneus	0.7019115	1	1.0	1
EM10E0874704	chr8	32391296	32391472	M. m. castaneus	0.9943509	1	0.1666217	1
EM10E0874705	chr8	32391585	32391931	M. m. castaneus	0.9992548	1	0.01760169	1
EM10E0874707	chr8	32407711	32407975	M. m. castaneus	0.9712733	1	0.4974347	1
EM10E0874708	chr8	32407991	32408209	M. m. castaneus	0.9229046	1	1.0	1
EM10E0874712	chr8	32409618	32409918	M. m. castaneus	0.9140185	1	0.5042823	1
EM10E0874729	chr8	32534632	32534980	M. m. castaneus	0.5561779	1	1.0	1
EM10E0874733	chr8	32567083	32567428	M. m. castaneus	0.9593015	1	0.2940831	1
EM10E0874742	chr8	32774628	32774874	M. m. castaneus	0.8088801	1	1.0	1
EM10E0874747	chr8	32780284	32780441	M. m. castaneus	0.8914288	1	1.0	1
EM10E0874762	chr8	33153611	33153802	M. m. castaneus	0.950704	1	1.0	1
EM10E0874764	chr8	33219094	33219392	M. m. castaneus	0.7398206	1	1.0	1
EM10E0874765	chr8	33282892	33283153	M. m. castaneus	0.999904	1	0.008186923	1
EM10E0874767	chr8	33334579	33334905	M. m. castaneus	0.8433931	1	0.7517095	1
EM10E0874773	chr8	33374551	33374897	M. m. castaneus	0.9075456	1	1.0	1
EM10E0874774	chr8	33375133	33375286	M. m. castaneus	0.9549016	1	1.0	1
EM10E0874779	chr8	33448398	33448569	M. m. castaneus	0.9435922	1	0.5911317	1
EM10E0874780	chr8	33448948	33449228	M. m. castaneus	0.7650986	1	1.0	1
EM10E0874781	chr8	33449365	33449679	M. m. castaneus	0.8630723	1	1.0	1
EM10E0874782	chr8	33449686	33450030	M. m. castaneus	0.8310012	1	0.7642025	1
EM10E0874783	chr8	33479201	33479415	M. m. castaneus	0.9948192	1	0.1605961	1
EM10E0874784	chr8	33479576	33479924	M. m. castaneus	0.609164	1	1.0	1
EM10E0874785	chr8	33480264	33480570	M. m. castaneus	0.9673148	1	0.5144355	1
EM10E0874786	chr8	33494021	33494340	M. m. castaneus	0.7967381	1	0.7945066	1
EM10E0874787	chr8	33494676	33495024	M. m. castaneus	0.6956007	1	1.0	1
EM10E0874788	chr8	33505998	33506158	M. m. castaneus	0.7651134	1	1.0	1
EM10E0874789	chr8	33539233	33539384	M. m. castaneus	0.9127738	1	1.0	1
EM10E0874797	chr8	33710519	33710853	M. m. castaneus	0.6966253	1	0.8592444	1
EM10E0874802	chr8	33790672	33790946	M. m. castaneus	0.9807902	1	0.2032603	1
EM10E0874803	chr8	33797217	33797558	M. m. castaneus	0.9273558	1	0.3868893	1
EM10E0874804	chr8	33820609	33820859	M. m. castaneus	0.9955347	1	0.09627595	1
EM10E0874806	chr8	33872006	33872307	M. m. castaneus	0.78793	1	0.8014551	1
EM10E0874817	chr8	33925285	33925633	M. m. castaneus	0.8857122	1	0.5664905	1
EM10E0874831	chr8	34030598	34030904	M. m. castaneus	0.6212624	1	1.0	1
EM10E0874834	chr8	34038585	34038826	M. m. castaneus	0.8519755	1	1.0	1
EM10E0874866	chr8	34131149	34131323	M. m. castaneus	0.7777044	1	1.0	1
EM10E0874871	chr8	34132342	34132552	M. m. castaneus	0.7678453	1	1.0	1
EM10E0874885	chr8	34150535	34150884	M. m. castaneus	0.4385132	1	1.0	1
EM10E0874886	chr8	34152724	34153049	M. m. castaneus	0.4534703	1	1.0	1
EM10E0874892	chr8	34162982	34163329	M. m. castaneus	0.8268184	1	0.7682172	1
EM10E0874902	chr8	34178471	34178725	M. m. castaneus	0.9989088	1	0.01903696	1
EM10E0874916	chr8	34222737	34223004	M. m. castaneus	0.652542	1	1.0	1
EM10E0874920	chr8	34225054	34225402	M. m. castaneus	0.5994557	1	1.0	1
EM10E0874923	chr8	34236761	34236923	M. m. castaneus	0.5616691	1	1.0	1
EM10E0874924	chr8	34237627	34237951	M. m. castaneus	0.9513754	1	0.5695121	1
EM10E0874926	chr8	34249437	34249743	M. m. castaneus	0.8633564	1	0.729414	1
EM10E0874936	chr8	34269026	34269226	M. m. castaneus	0.7019162	1	1.0	1
EM10E0874939	chr8	34274998	34275251	M. m. castaneus	0.8823637	1	0.7051133	1
EM10E0874945	chr8	34282837	34283099	M. m. castaneus	0.6705472	1	1.0	1
EM10E0874948	chr8	34287365	34287714	M. m. castaneus	0.9901841	1	0.09045591	1
EM10E0874953	chr8	34293726	34293923	M. m. castaneus	0.7964775	1	1.0	1
EM10E0874954	chr8	34293969	34294210	M. m. castaneus	0.9373298	1	1.0	1
EM10E0874955	chr8	34294886	34295175	M. m. castaneus	0.9252946	1	0.4867303	1
EM10E0874964	chr8	34301404	34301554	M. m. castaneus	0.9825388	1	0.2794046	1
EM10E0874966	chr8	34303100	34303322	M. m. castaneus	0.9795585	1	0.2854629	1
EM10E0874968	chr8	34306232	34306533	M. m. castaneus	0.6457365	1	1.0	1
EM10E0874972	chr8	34308516	34308846	M. m. castaneus	0.6906455	1	0.8632353	1
EM10E0874973	chr8	34309089	34309325	M. m. castaneus	0.8140814	1	0.7798749	1
EM10E0874974	chr8	34310274	34310469	M. m. castaneus	0.802695	1	1.0	1
EM10E0874975	chr8	34313818	34314166	M. m. castaneus	0.9051259	1	0.5208154	1
EM10E0874976	chr8	34314647	34314988	M. m. castaneus	0.6780132	1	0.8686018	1
EM10E0874980	chr8	34317387	34317614	M. m. castaneus	0.7208549	1	1.0	1
EM10E0874981	chr8	34317680	34318026	M. m. castaneus	0.7198168	1	0.8466032	1
EM10E0874989	chr8	34327829	34328151	M. m. castaneus	0.4262796	1	1.0	1
EM10E0874992	chr8	34331165	34331360	M. m. castaneus	0.9169845	1	0.6497671	1
EM10E0874993	chr8	34331889	34332044	M. m. castaneus	0.6956155	1	1.0	1
EM10E0874995	chr8	34333192	34333541	M. m. castaneus	0.9839994	1	0.122347	1
EM10E0874997	chr8	34333846	34334039	M. m. castaneus	0.783978	1	1.0	1
EM10E0875000	chr8	34335741	34336088	M. m. castaneus	0.6500987	1	0.8814872	1
EM10E0875020	chr8	34375136	34375442	M. m. castaneus	0.7208395	1	1.0	1
EM10E0875023	chr8	34376590	34376753	M. m. castaneus	0.9075656	1	1.0	1
EM10E0875024	chr8	34378132	34378328	M. m. castaneus	0.9767028	1	0.4708087	1
EM10E0875025	chr8	34378482	34378827	M. m. castaneus	0.6043497	1	1.0	1
EM10E0875027	chr8	34379835	34380126	M. m. castaneus	0.70127	1	0.8568045	1
EM10E0875045	chr8	34395897	34396246	M. m. castaneus	0.7524566	1	1.0	1
EM10E0875051	chr8	34404207	34404554	M. m. castaneus	0.6361861	1	0.8874461	1
EM10E0875067	chr8	34419164	34419329	M. m. castaneus	0.9736407	1	1.0	1
EM10E0875073	chr8	34421206	34421367	M. m. castaneus	0.9075661	1	1.0	1
EM10E0875079	chr8	34449016	34449252	M. m. castaneus	0.6395885	1	1.0	1
EM10E0875082	chr8	34454087	34454285	M. m. castaneus	0.851345	1	1.0	1
EM10E0875089	chr8	34458273	34458622	M. m. castaneus	0.9785385	1	0.172537	1
EM10E0875100	chr8	34476785	34476992	M. m. castaneus	0.7019163	1	1.0	1
EM10E0875103	chr8	34480097	34480301	M. m. castaneus	0.9907207	1	0.1405588	1
EM10E0875118	chr8	34521056	34521405	M. m. castaneus	0.6893148	1	1.0	1
EM10E0875121	chr8	34522959	34523288	M. m. castaneus	0.9872404	1	0.2349095	1
EM10E0875123	chr8	34530409	34530720	M. m. castaneus	0.8917393	1	0.5465293	1
EM10E0875124	chr8	34531422	34531761	M. m. castaneus	0.7082017	1	1.0	1
EM10E0875140	chr8	34547132	34547283	M. m. castaneus	0.8225298	1	1.0	1
EM10E0875151	chr8	34568634	34568983	M. m. castaneus	0.9853425	1	0.1774029	1
EM10E0875167	chr8	34587604	34587949	M. m. castaneus	0.9975201	1	0.038089	1
EM10E0875171	chr8	34590913	34591073	M. m. castaneus	0.9326407	1	1.0	1
EM10E0875180	chr8	34613700	34614041	M. m. castaneus	0.9037098	1	0.6730769	1
EM10E0875181	chr8	34614124	34614317	M. m. castaneus	0.9630956	1	0.5308301	1
EM10E0875192	chr8	34622853	34623196	M. m. castaneus	0.7145143	1	1.0	1
EM10E0875204	chr8	34657278	34657474	M. m. castaneus	0.9979035	1	0.06475495	1
EM10E0875205	chr8	34666205	34666550	M. m. castaneus	0.8474526	1	0.747406	1
EM10E0875207	chr8	34674842	34675182	M. m. castaneus	0.723831	1	0.8453265	1
EM10E0875208	chr8	34675203	34675400	M. m. castaneus	0.8453966	1	1.0	1
EM10E0875214	chr8	34683540	34683740	M. m. castaneus	0.9815158	1	0.4427906	1
EM10E0875229	chr8	34754191	34754363	M. m. castaneus	0.7714143	1	1.0	1
EM10E0875231	chr8	34787418	34787734	M. m. castaneus	0.7082063	1	1.0	1
EM10E0875235	chr8	34793038	34793379	M. m. castaneus	0.9002734	1	0.6786431	1
EM10E0875236	chr8	34793470	34793687	M. m. castaneus	0.9888185	1	0.2223007	1
EM10E0875237	chr8	34793801	34793994	M. m. castaneus	0.9981578	1	0.1031166	1
EM10E0875243	chr8	34830881	34831218	M. m. castaneus	0.4336055	1	1.0	1
EM10E0875244	chr8	34831640	34831915	M. m. castaneus	0.80546	1	0.7873141	1
EM10E0875245	chr8	34838489	34838726	M. m. castaneus	0.958602	1	0.5467068	1
EM10E0875249	chr8	34844374	34844706	M. m. castaneus	0.5058623	1	1.0	1
EM10E0875250	chr8	34847899	34848068	M. m. castaneus	0.9829853	1	0.4331146	1
EM10E0875251	chr8	34859773	34860084	M. m. castaneus	0.9137371	1	0.6557567	1
EM10E0875252	chr8	34860224	34860544	M. m. castaneus	0.9499021	1	0.4087659	1
EM10E0875259	chr8	34866615	34866949	M. m. castaneus	0.9882997	1	0.1224414	1
EM10E0875275	chr8	34947654	34947969	M. m. castaneus	0.8823613	1	0.7051163	1
EM10E0875276	chr8	34952129	34952469	M. m. castaneus	0.9907217	1	0.1479957	1
EM10E0875282	chr8	34992239	34992500	M. m. castaneus	0.9869808	1	0.4031263	1
EM10E0875289	chr8	35012590	35012886	M. m. castaneus	0.9563813	1	0.3984111	1
EM10E0875293	chr8	35040120	35040449	M. m. castaneus	0.9435797	1	0.5911629	1
EM10E0875294	chr8	35040509	35040724	M. m. castaneus	0.9985712	1	0.09244186	1
EM10E0875299	chr8	35066405	35066608	M. m. castaneus	0.8052784	1	1.0	1
EM10E0875303	chr8	35072200	35072523	M. m. castaneus	0.7745702	1	0.8114395	1
EM10E0875312	chr8	35089359	35089673	M. m. castaneus	0.9945542	1	0.1067534	1
EM10E0875314	chr8	35090907	35091087	M. m. castaneus	0.8026985	1	1.0	1
EM10E0875317	chr8	35138596	35138774	M. m. castaneus	0.885893	1	1.0	1
EM10E0875318	chr8	35138876	35139222	M. m. castaneus	0.5677351	1	1.0	1
EM10E0875320	chr8	35147116	35147465	M. m. castaneus	0.8088638	1	1.0	1
EM10E0875323	chr8	35151953	35152148	M. m. castaneus	0.91277	1	1.0	1
EM10E0875324	chr8	35155844	35156146	M. m. castaneus	0.8967854	1	0.6841196	1
EM10E0875328	chr8	35158940	35159282	M. m. castaneus	0.9772734	1	0.2981021	1
EM10E0875330	chr8	35163337	35163523	M. m. castaneus	0.8211931	1	1.0	1
EM10E0875335	chr8	35177079	35177390	M. m. castaneus	0.6767788	1	1.0	1
EM10E0875341	chr8	35199947	35200144	M. m. castaneus	0.9373347	1	1.0	1
EM10E0875342	chr8	35200163	35200390	M. m. castaneus	0.9435876	1	0.5911414	1
EM10E0875354	chr8	35227763	35228111	M. m. castaneus	0.8392899	1	0.7559499	1
EM10E0875365	chr8	35259994	35260338	M. m. castaneus	0.522313	1	1.0	1
EM10E0875373	chr8	35273572	35273885	M. m. castaneus	0.9037159	1	0.6730666	1
EM10E0875385	chr8	35277258	35277543	M. m. castaneus	0.9201605	1	0.6437022	1
EM10E0875396	chr8	35282412	35282761	M. m. castaneus	0.533462	1	1.0	1
EM10E0875398	chr8	35283359	35283627	M. m. castaneus	0.8594383	1	0.7340256	1
EM10E0875403	chr8	35291472	35291630	M. m. castaneus	0.8333807	1	1.0	1
EM10E0875412	chr8	35342004	35342279	M. m. castaneus	0.8932539	1	0.689497	1
EM10E0875416	chr8	35357753	35358096	M. m. castaneus	0.9548925	1	1.0	1
EM10E0875417	chr8	35358179	35358357	M. m. castaneus	0.9562632	1	0.5544217	1
EM10E0875419	chr8	35360148	35360488	M. m. castaneus	0.6955956	1	1.0	1
EM10E0875427	chr8	35388304	35388631	M. m. castaneus	0.3605241	1	1.0	1
EM10E0875432	chr8	35408676	35409023	M. m. castaneus	0.6015863	1	1.0	1
EM10E0875434	chr8	35410231	35410565	M. m. castaneus	0.8011087	1	0.7909423	1
EM10E0875451	chr8	35445734	35445933	M. m. castaneus	0.8026953	1	1.0	1
EM10E0875470	chr8	35590484	35590833	M. m. castaneus	0.9002713	1	0.6786466	1
EM10E0875476	chr8	35610475	35610786	M. m. castaneus	0.7398117	1	1.0	1
EM10E0875478	chr8	35611660	35612007	M. m. castaneus	0.4844422	1	1.0	1
EM10E0875481	chr8	35638773	35639120	M. m. castaneus	0.5901362	1	1.0	1
EM10E0875484	chr8	35657023	35657207	M. m. castaneus	0.8739094	1	1.0	1
EM10E0875486	chr8	35662639	35662837	M. m. castaneus	0.9995763	1	0.01729331	1
EM10E0875487	chr8	35668516	35668786	M. m. castaneus	0.5619469	1	1.0	1
EM10E0875493	chr8	35679278	35679587	M. m. castaneus	0.7839562	1	1.0	1
EM10E0875502	chr8	35692043	35692351	M. m. castaneus	0.955331	1	0.3908299	1
EM10E0875503	chr8	35694306	35694534	M. m. castaneus	0.9071171	1	0.6673803	1
EM10E0875506	chr8	35701738	35701891	M. m. castaneus	0.8802931	1	1.0	1
EM10E0875509	chr8	35704549	35704758	M. m. castaneus	0.8272994	1	1.0	1
EM10E0875514	chr8	35717796	35718132	M. m. castaneus	0.8626332	1	0.5950008	1
EM10E0875530	chr8	35797311	35797658	M. m. castaneus	0.746136	1	1.0	1
EM10E0875536	chr8	35815814	35816074	M. m. castaneus	0.8197612	1	0.7750312	1
EM10E0875539	chr8	35826483	35826814	M. m. castaneus	0.7837996	1	0.8048304	1
EM10E0875542	chr8	35835532	35835866	M. m. castaneus	0.4780975	1	1.0	1
EM10E0875559	chr8	35872916	35873138	M. m. castaneus	0.9681099	1	0.341891	1
EM10E0875568	chr8	35884491	35884834	M. m. castaneus	0.8474528	1	0.7474059	1
EM10E0875569	chr8	35887233	35887539	M. m. castaneus	0.805459	1	0.7873143	1
EM10E0875573	chr8	35897837	35898186	M. m. castaneus	0.6334417	1	1.0	1
EM10E0875576	chr8	35906741	35907070	M. m. castaneus	0.6315552	1	0.8893672	1
EM10E0875580	chr8	35915337	35915684	M. m. castaneus	0.438513	1	1.0	1
EM10E0875582	chr8	35919986	35920325	M. m. castaneus	0.6580964	1	1.0	1
EM10E0875584	chr8	35921912	35922252	M. m. castaneus	0.701896	1	1.0	1
EM10E0875586	chr8	35929421	35929765	M. m. castaneus	0.5447453	1	1.0	1
EM10E0875588	chr8	35946443	35946731	M. m. castaneus	0.5058611	1	1.0	1
EM10E0875590	chr8	35961386	35961673	M. m. castaneus	0.8036987	1	0.795438	1
EM10E0875608	chr8	36031279	36031433	M. m. castaneus	0.9127765	1	1.0	1
EM10E0875609	chr8	36031439	36031755	M. m. castaneus	0.9831685	1	0.1902174	1
EM10E0875615	chr8	36044163	36044407	M. m. castaneus	0.9002828	1	0.6786289	1
EM10E0875620	chr8	36055318	36055521	M. m. castaneus	0.8914154	1	1.0	1
EM10E0875632	chr8	36064620	36064858	M. m. castaneus	0.5833481	1	1.0	1
EM10E0875634	chr8	36065946	36066152	M. m. castaneus	0.7398362	1	1.0	1
EM10E0875639	chr8	36073202	36073354	M. m. castaneus	0.9419207	1	1.0	1
EM10E0875641	chr8	36074279	36074612	M. m. castaneus	0.73825	1	0.8356789	1
EM10E0875644	chr8	36075233	36075517	M. m. castaneus	0.9666451	1	0.3480937	1
EM10E0875648	chr8	36094152	36094439	M. m. castaneus	0.7346433	1	0.8429804	1
EM10E0875652	chr8	36100129	36100287	M. m. castaneus	0.9943511	1	0.1666193	1
EM10E0875654	chr8	36101093	36101417	M. m. castaneus	0.5561753	1	1.0	1
EM10E0875658	chr8	36110303	36110576	M. m. castaneus	0.9270802	1	0.4721279	1
EM10E0875660	chr8	36112513	36112761	M. m. castaneus	0.9071143	1	0.667384	1
EM10E0875662	chr8	36121595	36121908	M. m. castaneus	0.6767845	1	1.0	1
EM10E0875663	chr8	36121914	36122070	M. m. castaneus	0.962862	1	1.0	1
EM10E0875666	chr8	36129286	36129629	M. m. castaneus	0.7967358	1	0.7945081	1
EM10E0875670	chr8	36133088	36133436	M. m. castaneus	0.468782	1	1.0	1
EM10E0875672	chr8	36134402	36134744	M. m. castaneus	0.8889655	1	0.5515547	1
EM10E0875677	chr8	36146054	36146391	M. m. castaneus	0.7650976	1	1.0	1
EM10E0875701	chr8	36292510	36292696	M. m. castaneus	0.885889	1	1.0	1
EM10E0875702	chr8	36292830	36293004	M. m. castaneus	0.9326389	1	1.0	1
EM10E0875704	chr8	36293460	36293682	M. m. castaneus	0.8333687	1	1.0	1
EM10E0875705	chr8	36293687	36294011	M. m. castaneus	0.9488392	1	0.5768541	1
EM10E0875707	chr8	36304163	36304471	M. m. castaneus	0.5971874	1	1.0	1
EM10E0875708	chr8	36304573	36304809	M. m. castaneus	0.8226041	1	0.7721673	1
EM10E0875709	chr8	36304997	36305229	M. m. castaneus	0.8748885	1	0.7150807	1
EM10E0875710	chr8	36309611	36309767	M. m. castaneus	0.9999892	1	0.001104842	0.6471762143
EM10E0875718	chr8	36349974	36350132	M. m. castaneus	0.808895	1	1.0	1
EM10E0875727	chr8	36372257	36372599	M. m. castaneus	0.664307	1	1.0	1
EM10E0875728	chr8	36379466	36379810	M. m. castaneus	0.8998691	1	0.5312185	1
EM10E0875734	chr8	36387415	36387736	M. m. castaneus	0.9912175	1	0.1366441	1
EM10E0875741	chr8	36400729	36401020	M. m. castaneus	0.9652359	1	0.5227137	1
EM10E0875744	chr8	36402279	36402517	M. m. castaneus	0.6830573	1	1.0	1
EM10E0875749	chr8	36426387	36426736	M. m. castaneus	0.995279	1	0.06036352	1
EM10E0875756	chr8	36435525	36435845	M. m. castaneus	0.6830459	1	1.0	1
EM10E0875757	chr8	36441566	36441756	M. m. castaneus	0.9589529	1	1.0	1
EM10E0875758	chr8	36441784	36442127	M. m. castaneus	0.9823974	1	0.1945477	1
EM10E0875762	chr8	36458215	36458557	M. m. castaneus	0.7790393	1	0.8081701	1
EM10E0875765	chr8	36466800	36467148	M. m. castaneus	0.6519014	1	1.0	1
EM10E0875767	chr8	36483552	36483723	M. m. castaneus	0.9323449	1	0.618316	1
EM10E0875768	chr8	36483935	36484271	M. m. castaneus	0.9323322	1	0.6183412	1
EM10E0875772	chr8	36503003	36503203	M. m. castaneus	0.752484	1	1.0	1
EM10E0875773	chr8	36508262	36508495	M. m. castaneus	0.9760806	1	0.304381	1
EM10E0875777	chr8	36519030	36519373	M. m. castaneus	0.9853425	1	0.1774028	1
EM10E0875778	chr8	36519579	36519781	M. m. castaneus	0.9893132	1	0.3822245	1
EM10E0875784	chr8	36549733	36550060	M. m. castaneus	0.7782719	1	0.8147529	1
EM10E0875785	chr8	36551401	36551694	M. m. castaneus	0.7713928	1	1.0	1
EM10E0875786	chr8	36551947	36552144	M. m. castaneus	0.9419163	1	1.0	1
EM10E0875789	chr8	36561023	36561356	M. m. castaneus	0.9104462	1	0.6616295	1
EM10E0875795	chr8	36562701	36562870	M. m. castaneus	0.8746181	1	1.0	1
EM10E0875797	chr8	36563610	36563831	M. m. castaneus	0.7964664	1	1.0	1
EM10E0875804	chr8	36568433	36568694	M. m. castaneus	0.6031654	1	1.0	1
EM10E0875810	chr8	36577230	36577502	M. m. castaneus	0.9636063	1	0.3604161	1
EM10E0875813	chr8	36584984	36585225	M. m. castaneus	0.732758	1	1.0	1
EM10E0875815	chr8	36586138	36586347	M. m. castaneus	0.956263	1	0.5544222	1
EM10E0875816	chr8	36586406	36586755	M. m. castaneus	0.5334529	1	1.0	1
EM10E0875818	chr8	36588370	36588653	M. m. castaneus	0.5677435	1	1.0	1
EM10E0875820	chr8	36589697	36590038	M. m. castaneus	0.960408	1	0.3726696	1
EM10E0875828	chr8	36604514	36604859	M. m. castaneus	0.9959545	1	0.07033609	1
EM10E0875830	chr8	36609184	36609526	M. m. castaneus	0.9666434	1	0.3481006	1
EM10E0875831	chr8	36609980	36610320	M. m. castaneus	0.8183516	1	0.776056	1
EM10E0875833	chr8	36614932	36615270	M. m. castaneus	0.7382483	1	0.835679	1
EM10E0875838	chr8	36622111	36622424	M. m. castaneus	0.814687	1	0.780801	1
EM10E0875843	chr8	36626091	36626432	M. m. castaneus	0.6767773	1	1.0	1
EM10E0875846	chr8	36632108	36632445	M. m. castaneus	0.7967377	1	0.7945068	1
EM10E0875852	chr8	36640174	36640433	M. m. castaneus	0.6956152	1	1.0	1
EM10E0875853	chr8	36640597	36640869	M. m. castaneus	0.5971902	1	1.0	1
EM10E0875855	chr8	36643030	36643333	M. m. castaneus	0.9102493	1	0.5102577	1
EM10E0875856	chr8	36649437	36649611	M. m. castaneus	0.94087	1	0.5981041	1
EM10E0875860	chr8	36655638	36655843	M. m. castaneus	0.9930254	1	0.1213504	1
EM10E0875864	chr8	36659194	36659515	M. m. castaneus	0.8474572	1	0.7474015	1
EM10E0875865	chr8	36660661	36661002	M. m. castaneus	0.5619431	1	1.0	1
EM10E0875868	chr8	36664002	36664288	M. m. castaneus	0.8097829	1	0.783625	1
EM10E0875870	chr8	36675362	36675564	M. m. castaneus	0.7019174	1	1.0	1
EM10E0875873	chr8	36684915	36685233	M. m. castaneus	0.734646	1	0.8429774	1
EM10E0875891	chr8	36718792	36718942	M. m. castaneus	0.9589556	1	1.0	1
EM10E0875902	chr8	36749857	36750165	M. m. castaneus	0.9037189	1	0.6730617	1
EM10E0875903	chr8	36750365	36750708	M. m. castaneus	0.6955992	1	1.0	1
EM10E0875906	chr8	36759105	36759433	M. m. castaneus	0.8748814	1	0.7150884	1
EM10E0875908	chr8	36777185	36777529	M. m. castaneus	0.900274	1	0.6786422	1
EM10E0875912	chr8	36807646	36807979	M. m. castaneus	0.7145194	1	1.0	1
EM10E0875919	chr8	36828469	36828747	M. m. castaneus	0.5853198	1	1.0	1
EM10E0875921	chr8	36833148	36833461	M. m. castaneus	0.5794297	1	1.0	1
EM10E0875922	chr8	36873925	36874268	M. m. castaneus	0.7610512	1	0.8209239	1
EM10E0875923	chr8	36893835	36894149	M. m. castaneus	0.8088696	1	1.0	1
EM10E0875926	chr8	36921777	36922050	M. m. castaneus	0.8140839	1	0.7798706	1
EM10E0875928	chr8	36925080	36925386	M. m. castaneus	0.9925996	1	0.1251181	1
EM10E0875931	chr8	36926334	36926615	M. m. castaneus	0.9315661	1	0.4609069	1
EM10E0875934	chr8	36940093	36940343	M. m. castaneus	0.7208511	1	1.0	1
EM10E0875938	chr8	36951806	36952038	M. m. castaneus	0.9435886	1	0.5911389	1
EM10E0875940	chr8	36959425	36959634	M. m. castaneus	0.9907206	1	0.1405605	1
EM10E0875941	chr8	36961409	36961755	M. m. castaneus	0.8054574	1	0.7873154	1
EM10E0875945	chr8	36986860	36987200	M. m. castaneus	0.8392952	1	0.7559448	1
EM10E0875950	chr8	36995387	36995726	M. m. castaneus	0.8823559	1	0.7051236	1
EM10E0875962	chr8	37015143	37015452	M. m. castaneus	0.3971237	1	1.0	1
EM10E0875966	chr8	37016272	37016606	M. m. castaneus	0.7713884	1	1.0	1
EM10E0875967	chr8	37017307	37017631	M. m. castaneus	0.5058619	1	1.0	1
EM10E0875968	chr8	37017806	37018014	M. m. castaneus	0.733508	1	1.0	1
EM10E0875970	chr8	37022227	37022437	M. m. castaneus	0.9326338	1	1.0	1
EM10E0875971	chr8	37023426	37023766	M. m. castaneus	0.7018988	1	1.0	1
EM10E0875973	chr8	37026968	37027310	M. m. castaneus	0.8225955	1	0.7721733	1
EM10E0875976	chr8	37045081	37045272	M. m. castaneus	0.9329292	1	0.6290922	1
EM10E0875996	chr8	37070055	37070243	M. m. castaneus	0.5853129	1	1.0	1
EM10E0875997	chr8	37070352	37070698	M. m. castaneus	0.6273382	1	1.0	1
EM10E0875998	chr8	37070839	37071178	M. m. castaneus	0.8310068	1	0.7641973	1
EM10E0876005	chr8	37075725	37076029	M. m. castaneus	0.7650934	1	1.0	1
EM10E0876007	chr8	37077229	37077429	M. m. castaneus	0.9435909	1	0.5911336	1
EM10E0876008	chr8	37077797	37078139	M. m. castaneus	0.8150277	1	1.0	1
EM10E0876011	chr8	37078925	37079270	M. m. castaneus	0.8513198	1	1.0	1
EM10E0876013	chr8	37079756	37079944	M. m. castaneus	0.9903801	1	0.3715057	1
EM10E0876014	chr8	37079989	37080205	M. m. castaneus	0.8688772	1	1.0	1
EM10E0876017	chr8	37080990	37081315	M. m. castaneus	0.8150356	1	1.0	1
EM10E0876023	chr8	37104209	37104549	M. m. castaneus	0.9938223	1	0.1139682	1
EM10E0876024	chr8	37106454	37106681	M. m. castaneus	0.9352424	1	0.6116995	1
EM10E0876026	chr8	37107219	37107479	M. m. castaneus	0.9229007	1	1.0	1
EM10E0876028	chr8	37109588	37109928	M. m. castaneus	0.7082048	1	1.0	1
EM10E0876029	chr8	37112232	37112579	M. m. castaneus	0.9293721	1	0.6248505	1
EM10E0876033	chr8	37125140	37125427	M. m. castaneus	0.7019084	1	1.0	1
EM10E0876034	chr8	37127526	37127875	M. m. castaneus	0.9799748	1	0.4523244	1
EM10E0876038	chr8	37130770	37131014	M. m. castaneus	0.7082214	1	1.0	1
EM10E0876039	chr8	37131447	37131778	M. m. castaneus	0.6091665	1	1.0	1
EM10E0876045	chr8	37152645	37152939	M. m. castaneus	0.8392982	1	0.7559421	1
EM10E0876047	chr8	37156139	37156471	M. m. castaneus	0.8572221	1	1.0	1
EM10E0876055	chr8	37174815	37175015	M. m. castaneus	0.8513444	1	1.0	1
EM10E0876058	chr8	37181127	37181456	M. m. castaneus	0.8630706	1	1.0	1
EM10E0876060	chr8	37189987	37190328	M. m. castaneus	0.9293401	1	0.4665362	1
EM10E0876062	chr8	37194703	37195046	M. m. castaneus	0.8183517	1	0.7760559	1
EM10E0876070	chr8	37213043	37213194	M. m. castaneus	0.8394119	1	1.0	1
EM10E0876071	chr8	37213226	37213572	M. m. castaneus	0.8633507	1	0.7294206	1
EM10E0876072	chr8	37215020	37215334	M. m. castaneus	0.6457326	1	1.0	1
EM10E0876086	chr8	37288821	37289119	M. m. castaneus	0.9709163	1	0.3294589	1
EM10E0876095	chr8	37299160	37299393	M. m. castaneus	0.8433971	1	0.7517067	1
EM10E0876098	chr8	37334863	37335169	M. m. castaneus	0.8802709	1	1.0	1
EM10E0876101	chr8	37358989	37359190	M. m. castaneus	0.891423	1	1.0	1
EM10E0876111	chr8	37381357	37381630	M. m. castaneus	0.5853217	1	1.0	1
EM10E0876113	chr8	37382625	37382955	M. m. castaneus	0.9075468	1	1.0	1
EM10E0876115	chr8	37391714	37391968	M. m. castaneus	0.7524728	1	1.0	1
EM10E0876123	chr8	37420254	37420487	M. m. castaneus	0.937332	1	1.0	1
EM10E0876141	chr8	37529509	37529845	M. m. castaneus	0.9997497	1	0.006494039	1
EM10E0876149	chr8	37927839	37928031	M. m. castaneus	0.8786495	1	0.7101388	1
EM10E0876154	chr8	38037045	38037323	M. m. castaneus	0.8392997	1	0.7559409	1
EM10E0876155	chr8	38037360	38037523	M. m. castaneus	0.8802907	1	1.0	1
EM10E0876157	chr8	38347650	38347948	M. m. castaneus	0.9373278	1	1.0	1
EM10E0876159	chr8	38366119	38366456	M. m. castaneus	0.7700821	1	0.8146545	1
EM10E0876169	chr8	39128288	39128510	M. m. castaneus	0.9999944	1	0.00967198	1
EM10E0876170	chr8	39128515	39128863	M. m. castaneus	0.9463666	1	1.0	1
EM10E0876178	chr8	39477039	39477361	M. m. castaneus	0.9691137	1	0.2571654	1
EM10E0876180	chr8	39478188	39478501	M. m. castaneus	0.9744108	1	0.2344234	1
EM10E0876187	chr8	39526118	39526367	M. m. castaneus	0.6334575	1	1.0	1
EM10E0876189	chr8	39527438	39527587	M. m. castaneus	0.9940395	1	0.1728437	1
EM10E0876190	chr8	39560508	39560840	M. m. castaneus	0.9631768	1	0.2801836	1
EM10E0876195	chr8	39597809	39598044	M. m. castaneus	0.9373319	1	1.0	1
EM10E0876200	chr8	39766942	39767288	M. m. castaneus	0.7524601	1	1.0	1
EM10E0876201	chr8	39768682	39768882	M. m. castaneus	0.8802855	1	1.0	1
EM10E0876205	chr8	39808604	39808764	M. m. castaneus	0.9201665	1	0.6436961	1
EM10E0876207	chr8	39880489	39880832	M. m. castaneus	0.7018984	1	1.0	1
EM10E0876211	chr8	40072723	40073069	M. m. castaneus	0.9104458	1	0.6616302	1
EM10E0876228	chr8	40585947	40586295	M. m. castaneus	0.6151966	1	1.0	1
EM10E0876239	chr8	40663951	40664223	M. m. castaneus	0.7776905	1	1.0	1
EM10E0876244	chr8	40739275	40739464	M. m. castaneus	0.9952237	1	0.09971557	1
EM10E0876245	chr8	40739569	40739829	M. m. castaneus	0.9278192	1	1.0	1
EM10E0876249	chr8	40755081	40755430	M. m. castaneus	0.7428345	1	0.8328277	1
EM10E0876252	chr8	40760422	40760628	M. m. castaneus	0.7570732	1	1.0	1
EM10E0876253	chr8	40760631	40760822	M. m. castaneus	0.9002845	1	0.6786289	1
EM10E0876256	chr8	40761807	40762083	M. m. castaneus	0.7474079	1	0.829929	1
EM10E0876274	chr8	40889959	40890209	M. m. castaneus	0.9071155	1	0.6673822	1
EM10E0876279	chr8	40962035	40962378	M. m. castaneus	0.7967348	1	0.7945088	1
EM10E0876284	chr8	40965381	40965724	M. m. castaneus	0.8967826	1	0.6841239	1
EM10E0876294	chr8	41048214	41048414	M. m. castaneus	0.7019171	1	1.0	1
EM10E0876299	chr8	41051647	41051994	M. m. castaneus	0.45347	1	1.0	1
EM10E0876304	chr8	41058297	41058530	M. m. castaneus	0.9160786	1	1.0	1
EM10E0876307	chr8	41065130	41065474	M. m. castaneus	0.6826684	1	0.8663221	1
EM10E0876308	chr8	41066046	41066214	M. m. castaneus	0.6830552	1	1.0	1
EM10E0876312	chr8	41070777	41070975	M. m. castaneus	0.6483631	1	1.0	1
EM10E0876313	chr8	41071946	41072210	M. m. castaneus	0.6519129	1	1.0	1
EM10E0876316	chr8	41087295	41087450	M. m. castaneus	0.9589558	1	1.0	1
EM10E0876321	chr8	41093682	41093841	M. m. castaneus	0.827309	1	1.0	1
EM10E0876328	chr8	41103915	41104259	M. m. castaneus	0.567729	1	1.0	1
EM10E0876332	chr8	41107099	41107327	M. m. castaneus	0.9200733	1	0.4887103	1
EM10E0876345	chr8	41324429	41324629	M. m. castaneus	0.9995763	1	0.01729345	1
EM10E0876346	chr8	41329260	41329497	M. m. castaneus	0.9352421	1	0.6117	1
EM10E0876366	chr8	41379591	41379762	M. m. castaneus	0.9995763	1	0.0172933	1
EM10E0876370	chr8	41391282	41391515	M. m. castaneus	0.9846246	1	0.2538452	1
EM10E0876371	chr8	41391821	41392074	M. m. castaneus	0.9581778	1	0.5624268	1
EM10E0876386	chr8	41428921	41429252	M. m. castaneus	0.7879305	1	0.8014548	1
EM10E0876387	chr8	41434581	41434925	M. m. castaneus	0.9414117	1	0.3498993	1
EM10E0876388	chr8	41434965	41435220	M. m. castaneus	0.7461529	1	1.0	1
EM10E0876397	chr8	41449444	41449788	M. m. castaneus	0.8944819	1	0.5414643	1
EM10E0876398	chr8	41450593	41450745	M. m. castaneus	0.9693351	1	0.5059766	1
EM10E0876400	chr8	41456171	41456371	M. m. castaneus	0.5447275	1	1.0	1
EM10E0876413	chr8	41468709	41469057	M. m. castaneus	0.8026665	1	1.0	1
EM10E0876414	chr8	41469160	41469443	M. m. castaneus	0.6893225	1	1.0	1
EM10E0876427	chr8	41477322	41477476	M. m. castaneus	0.8968899	1	1.0	1
EM10E0876435	chr8	41492500	41492836	M. m. castaneus	0.932824	1	0.3730692	1
EM10E0876448	chr8	41505923	41506128	M. m. castaneus	0.6767975	1	1.0	1
EM10E0876452	chr8	41507729	41508003	M. m. castaneus	0.802679	1	1.0	1
EM10E0876453	chr8	41508437	41508719	M. m. castaneus	0.7655754	1	0.817817	1
EM10E0876454	chr8	41508871	41509131	M. m. castaneus	0.7059072	1	0.8543248	1
EM10E0876461	chr8	41522505	41522842	M. m. castaneus	0.8011099	1	0.7909415	1
EM10E0876475	chr8	41535833	41536004	M. m. castaneus	0.9913824	1	0.360596	1
EM10E0876477	chr8	41541512	41541712	M. m. castaneus	0.6830585	1	1.0	1
EM10E0876479	chr8	41552444	41552791	M. m. castaneus	0.4096727	1	1.0	1
EM10E0876490	chr8	41573640	41573901	M. m. castaneus	0.8393956	1	1.0	1
EM10E0876518	chr8	41609873	41610200	M. m. castaneus	0.5167948	1	1.0	1
EM10E0876522	chr8	41644631	41644805	M. m. castaneus	0.9229097	1	1.0	1
EM10E0876525	chr8	41656331	41656484	M. m. castaneus	0.9562662	1	0.5544141	1
EM10E0876529	chr8	41688353	41688639	M. m. castaneus	0.9636055	1	0.3604193	1
EM10E0876543	chr8	41753444	41753774	M. m. castaneus	0.7169063	1	0.853024	1
EM10E0876547	chr8	41772201	41772402	M. m. castaneus	0.9070919	1	0.669634	1
EM10E0876551	chr8	41815263	41815484	M. m. castaneus	0.9657082	1	0.3634618	1
EM10E0876553	chr8	41826942	41827182	M. m. castaneus	0.802684	1	1.0	1
EM10E0876563	chr8	41843765	41844030	M. m. castaneus	0.7208509	1	1.0	1
EM10E0876565	chr8	41849719	41849980	M. m. castaneus	0.7967393	1	0.7945073	1
EM10E0876569	chr8	41870036	41870385	M. m. castaneus	0.6223214	1	0.8931066	1
EM10E0876572	chr8	41896760	41896942	M. m. castaneus	0.8273054	1	1.0	1
EM10E0876576	chr8	41979354	41979671	M. m. castaneus	0.963193	1	0.3624418	1
EM10E0876577	chr8	42002435	42002746	M. m. castaneus	0.7145206	1	1.0	1
EM10E0876579	chr8	42004923	42005134	M. m. castaneus	0.8746132	1	1.0	1
EM10E0876580	chr8	42005164	42005322	M. m. castaneus	0.9828615	1	1.0	1
EM10E0876585	chr8	42045664	42045963	M. m. castaneus	0.8393888	1	1.0	1
EM10E0876586	chr8	42046047	42046387	M. m. castaneus	0.9506967	1	1.0	1
EM10E0876591	chr8	42199625	42199810	M. m. castaneus	0.7019146	1	1.0	1
EM10E0876592	chr8	42267782	42267984	M. m. castaneus	0.9913816	1	0.3606067	1
EM10E0876595	chr8	42278002	42278314	M. m. castaneus	0.9337525	1	0.4552458	1
EM10E0876597	chr8	42417162	42417479	M. m. castaneus	0.831007	1	0.7641971	1
EM10E0876599	chr8	42425230	42425430	M. m. castaneus	0.8453971	1	1.0	1
EM10E0876603	chr8	42492366	42492583	M. m. castaneus	0.7964738	1	1.0	1
EM10E0876606	chr8	42664055	42664331	M. m. castaneus	0.6031677	1	1.0	1
EM10E0876608	chr8	42734333	42734662	M. m. castaneus	0.8710775	1	0.7199488	1
EM10E0876609	chr8	42735080	42735428	M. m. castaneus	0.6547463	1	0.8794304	1
EM10E0876610	chr8	43049729	43050078	M. m. castaneus	0.8833233	1	0.5614871	1
EM10E0876611	chr8	43211771	43211989	M. m. castaneus	0.9457719	1	0.4324408	1
EM10E0876612	chr8	43212073	43212363	M. m. castaneus	0.9349567	1	1.0	1
EM10E0876613	chr8	43212424	43212581	M. m. castaneus	0.9854613	1	1.0	1
EM10E0876626	chr8	43714109	43714274	M. m. castaneus	0.7461616	1	1.0	1
EM10E0876634	chr8	43758762	43759108	M. m. castaneus	0.6733577	1	0.8708426	1
EM10E0876638	chr8	43773800	43774145	M. m. castaneus	0.8131968	1	0.6685893	1
EM10E0876643	chr8	43820546	43820877	M. m. castaneus	0.9993321	1	0.02272612	1
EM10E0876648	chr8	44409571	44409799	M. m. castaneus	0.9731521	1	0.4887072	1
EM10E0876651	chr8	44546328	44546569	M. m. castaneus	0.9408649	1	0.5981154	1
EM10E0876652	chr8	44546602	44546910	M. m. castaneus	0.9201565	1	0.6437103	1
EM10E0876653	chr8	44547069	44547408	M. m. castaneus	0.6395775	1	1.0	1
EM10E0876656	chr8	44714173	44714515	M. m. castaneus	0.9873206	1	0.1648368	1
EM10E0876665	chr8	45022274	45022566	M. m. castaneus	0.5346024	1	1.0	1
EM10E0876668	chr8	45142941	45143091	M. m. castaneus	0.9610518	1	0.5413144	1
EM10E0876669	chr8	45143424	45143626	M. m. castaneus	0.8273024	1	1.0	1
EM10E0876670	chr8	45143702	45144042	M. m. castaneus	0.9866832	1	0.1689925	1
EM10E0876671	chr8	45144071	45144415	M. m. castaneus	0.6830406	1	1.0	1
EM10E0876686	chr8	45242084	45242407	M. m. castaneus	0.9902031	1	0.144521	1
EM10E0876690	chr8	45253911	45254259	M. m. castaneus	0.7902101	1	1.0	1
EM10E0876691	chr8	45254894	45255216	M. m. castaneus	0.6457328	1	1.0	1
EM10E0876695	chr8	45278315	45278591	M. m. castaneus	0.9380179	1	0.4438168	1
EM10E0876699	chr8	45332285	45332577	M. m. castaneus	0.7923464	1	0.7980104	1
EM10E0876702	chr8	45386601	45386856	M. m. castaneus	0.9553331	1	0.3908247	1
EM10E0876704	chr8	45387522	45387719	M. m. castaneus	0.9507035	1	1.0	1
EM10E0876709	chr8	45389295	45389497	M. m. castaneus	0.9783741	1	0.4616371	1
EM10E0876713	chr8	45390548	45390892	M. m. castaneus	0.9753939	1	0.229922	1
EM10E0876730	chr8	45424378	45424725	M. m. castaneus	0.9104461	1	0.6616296	1
EM10E0876741	chr8	45438432	45438633	M. m. castaneus	0.5794247	1	1.0	1
EM10E0876744	chr8	45445184	45445458	M. m. castaneus	0.6212627	1	1.0	1
EM10E0876747	chr8	45446663	45446863	M. m. castaneus	0.9958316	1	0.09288246	1
EM10E0876753	chr8	45454709	45455044	M. m. castaneus	0.851483	1	0.7430227	1
EM10E0876756	chr8	45457095	45457439	M. m. castaneus	0.5113081	1	1.0	1
EM10E0876760	chr8	45474214	45474449	M. m. castaneus	0.6643211	1	1.0	1
EM10E0876762	chr8	45475396	45475650	M. m. castaneus	0.9272094	1	0.6411555	1
EM10E0876772	chr8	45516421	45516770	M. m. castaneus	0.8987683	1	0.45019	1
EM10E0876773	chr8	45517319	45517519	M. m. castaneus	0.9976367	1	0.04824838	1
EM10E0876790	chr8	45689631	45689934	M. m. castaneus	0.9529869	1	0.409863	1
EM10E0876795	chr8	45711474	45711821	M. m. castaneus	0.9951046	1	0.05858941	1
EM10E0876813	chr8	45798078	45798362	M. m. castaneus	0.9988749	1	0.02475041	1
EM10E0876824	chr8	45835063	45835399	M. m. castaneus	0.9488386	1	0.5768559	1
EM10E0876835	chr8	45901932	45902138	M. m. castaneus	0.8932563	1	0.6894943	1
EM10E0876836	chr8	45905206	45905528	M. m. castaneus	0.9201571	1	0.6437089	1
EM10E0876840	chr8	45960323	45960613	M. m. castaneus	0.8572283	1	1.0	1
EM10E0876841	chr8	45960666	45961010	M. m. castaneus	0.9975278	1	0.07062917	1
EM10E0876843	chr8	45961702	45962051	M. m. castaneus	0.6640468	1	0.8752114	1
EM10E0876848	chr8	45980762	45981104	M. m. castaneus	0.9037151	1	0.6730678	1
EM10E0876851	chr8	45993619	45993967	M. m. castaneus	0.7382501	1	0.8356783	1
EM10E0876853	chr8	46011474	46011736	M. m. castaneus	0.9987806	1	0.04862022	1
EM10E0876858	chr8	46036583	46036884	M. m. castaneus	0.7964572	1	1.0	1
EM10E0876859	chr8	46036927	46037269	M. m. castaneus	0.8351659	1	0.7601071	1
EM10E0876869	chr8	46060070	46060405	M. m. castaneus	0.8896636	1	0.6947998	1
EM10E0876870	chr8	46063581	46063865	M. m. castaneus	0.903717	1	0.6730647	1
EM10E0876880	chr8	46080591	46080925	M. m. castaneus	0.7902056	1	1.0	1
EM10E0876883	chr8	46081653	46081961	M. m. castaneus	0.8572256	1	1.0	1
EM10E0876887	chr8	46088284	46088509	M. m. castaneus	0.9999337	1	0.00564985	1
EM10E0876911	chr8	46165651	46165990	M. m. castaneus	0.9441303	1	0.4264328	1
EM10E0876913	chr8	46168344	46168689	M. m. castaneus	0.9441297	1	0.4264341	1
EM10E0876914	chr8	46172960	46173287	M. m. castaneus	0.8896623	1	0.6948017	1
EM10E0876927	chr8	46249391	46249731	M. m. castaneus	0.9435797	1	0.5911629	1
EM10E0876928	chr8	46270084	46270428	M. m. castaneus	0.9994781	1	0.0107542	1
EM10E0876935	chr8	46298392	46298660	M. m. castaneus	0.9961134	1	0.08954659	1
EM10E0876940	chr8	46311500	46311717	M. m. castaneus	0.9981868	1	0.04124141	1
EM10E0876942	chr8	46325199	46325439	M. m. castaneus	0.7714036	1	1.0	1
EM10E0876944	chr8	46337672	46337927	M. m. castaneus	0.9930251	1	0.1213527	1
EM10E0876946	chr8	46338250	46338590	M. m. castaneus	0.8572213	1	1.0	1
EM10E0876951	chr8	46353455	46353655	M. m. castaneus	0.8394059	1	1.0	1
EM10E0876954	chr8	46354653	46354983	M. m. castaneus	0.4336065	1	1.0	1
EM10E0876955	chr8	46356737	46357081	M. m. castaneus	0.5334611	1	1.0	1
EM10E0876964	chr8	46427471	46427650	M. m. castaneus	0.9380872	1	0.6049581	1
EM10E0876966	chr8	46428260	46428605	M. m. castaneus	0.4739651	1	1.0	1
EM10E0876967	chr8	46428810	46429153	M. m. castaneus	0.7834945	1	0.8048413	1
EM10E0876970	chr8	46443896	46444197	M. m. castaneus	0.716905	1	0.8530256	1
EM10E0876974	chr8	46452157	46452417	M. m. castaneus	0.8572329	1	1.0	1
EM10E0876975	chr8	46452520	46452715	M. m. castaneus	0.8696281	1	1.0	1
EM10E0876979	chr8	46453819	46454018	M. m. castaneus	0.7839746	1	1.0	1
EM10E0876983	chr8	46463451	46463651	M. m. castaneus	0.8572405	1	1.0	1
EM10E0876989	chr8	46525875	46526205	M. m. castaneus	0.8716759	1	0.5808738	1
EM10E0876990	chr8	46526767	46527098	M. m. castaneus	0.6705369	1	1.0	1
EM10E0876994	chr8	46534074	46534403	M. m. castaneus	0.5504491	1	1.0	1
EM10E0876997	chr8	46583481	46583825	M. m. castaneus	0.4585348	1	1.0	1
EM10E0877001	chr8	46594805	46595016	M. m. castaneus	0.6956196	1	1.0	1
EM10E0877013	chr8	46605423	46605772	M. m. castaneus	0.938075	1	0.6049869	1
EM10E0877014	chr8	46605818	46606063	M. m. castaneus	0.9022548	1	1.0	1
EM10E0877019	chr8	46617158	46617371	M. m. castaneus	0.6830583	1	1.0	1
EM10E0877035	chr8	46664409	46664636	M. m. castaneus	0.8858842	1	1.0	1
EM10E0877040	chr8	46669923	46670272	M. m. castaneus	0.9636042	1	0.3604241	1
EM10E0877056	chr8	46746775	46747115	M. m. castaneus	0.8710782	1	0.7199479	1
EM10E0877058	chr8	46747568	46747893	M. m. castaneus	0.9799701	1	1.0	1
EM10E0877059	chr8	46748251	46748549	M. m. castaneus	0.9984311	1	0.2274485	1
EM10E0877062	chr8	46749460	46749792	M. m. castaneus	0.6334383	1	1.0	1
EM10E0877065	chr8	46764263	46764545	M. m. castaneus	0.9441317	1	0.4264292	1
EM10E0877066	chr8	46770280	46770599	M. m. castaneus	0.7019011	1	1.0	1
EM10E0877086	chr8	46862039	46862263	M. m. castaneus	0.7271805	1	1.0	1
EM10E0877088	chr8	46865243	46865589	M. m. castaneus	0.8833233	1	0.5614873	1
EM10E0877089	chr8	46866133	46866416	M. m. castaneus	0.9232888	1	0.6375217	1
EM10E0877091	chr8	46866765	46866989	M. m. castaneus	0.6479267	1	1.0	1
EM10E0877096	chr8	46882638	46882870	M. m. castaneus	0.7082211	1	1.0	1
EM10E0877098	chr8	46885061	46885225	M. m. castaneus	0.9037259	1	0.6730535	1
EM10E0877099	chr8	46891572	46891857	M. m. castaneus	0.6375657	1	1.0	1
EM10E0877101	chr8	46899355	46899664	M. m. castaneus	0.9933857	1	0.1183118	1
EM10E0877113	chr8	46924978	46925208	M. m. castaneus	0.9623612	1	0.5340555	1
EM10E0877114	chr8	46925221	46925380	M. m. castaneus	0.9447627	1	0.5885104	1
EM10E0877116	chr8	46927692	46928037	M. m. castaneus	0.8197564	1	0.7750346	1
EM10E0877126	chr8	46937183	46937526	M. m. castaneus	0.8065802	1	0.6691064	1
EM10E0877131	chr8	46941274	46941623	M. m. castaneus	0.8393829	1	1.0	1
EM10E0877135	chr8	46946615	46946809	M. m. castaneus	0.8672433	1	0.724717	1
EM10E0877139	chr8	46950733	46950914	M. m. castaneus	0.8858928	1	1.0	1
EM10E0877148	chr8	46962110	46962434	M. m. castaneus	0.8140819	1	0.7798717	1
EM10E0877149	chr8	46962672	46962828	M. m. castaneus	0.8630977	1	1.0	1
EM10E0877161	chr8	46999779	47000126	M. m. castaneus	0.8388574	1	0.6368993	1
EM10E0877166	chr8	47005269	47005418	M. m. castaneus	0.89689	1	1.0	1
EM10E0877174	chr8	47027123	47027292	M. m. castaneus	0.8171437	1	1.0	1
EM10E0877175	chr8	47038692	47038928	M. m. castaneus	0.9529873	1	0.4098631	1
EM10E0877180	chr8	47046823	47047120	M. m. castaneus	0.6643136	1	1.0	1
EM10E0877184	chr8	47052438	47052601	M. m. castaneus	0.8746211	1	1.0	1
EM10E0877185	chr8	47052651	47052866	M. m. castaneus	0.9293831	1	0.6248269	1
EM10E0877189	chr8	47066429	47066766	M. m. castaneus	0.5334641	1	1.0	1
EM10E0877192	chr8	47069919	47070119	M. m. castaneus	0.7651114	1	1.0	1
EM10E0877196	chr8	47071044	47071393	M. m. castaneus	0.5619358	1	1.0	1
EM10E0877197	chr8	47071790	47071991	M. m. castaneus	0.9149757	1	0.6558005	1
EM10E0877198	chr8	47072072	47072345	M. m. castaneus	0.9657079	1	0.3634625	1
EM10E0877200	chr8	47078210	47078559	M. m. castaneus	0.5028048	1	1.0	1
EM10E0877202	chr8	47080569	47080799	M. m. castaneus	0.9293405	1	0.4665392	1
EM10E0877205	chr8	47083577	47083797	M. m. castaneus	0.7271813	1	1.0	1
EM10E0877208	chr8	47092276	47092601	M. m. castaneus	0.8140784	1	0.7798744	1
EM10E0877211	chr8	47101558	47101763	M. m. castaneus	0.6830578	1	1.0	1
EM10E0877214	chr8	47124579	47124915	M. m. castaneus	0.9921568	1	0.1289223	1
EM10E0877215	chr8	47133815	47134021	M. m. castaneus	0.9104578	1	0.6616102	1
EM10E0877219	chr8	47140199	47140352	M. m. castaneus	0.9893146	1	0.3822089	1
EM10E0877222	chr8	47143704	47143991	M. m. castaneus	0.9873219	1	0.1648291	1
EM10E0877227	chr8	47163403	47163685	M. m. castaneus	0.8310115	1	0.7641935	1
EM10E0877229	chr8	47166965	47167269	M. m. castaneus	0.5971896	1	1.0	1
EM10E0877230	chr8	47167461	47167708	M. m. castaneus	0.8688742	1	1.0	1
EM10E0877236	chr8	47173777	47174019	M. m. castaneus	0.9323403	1	0.6183227	1
EM10E0877245	chr8	47192474	47192823	M. m. castaneus	0.9947562	1	0.3150936	1
EM10E0877246	chr8	47192910	47193126	M. m. castaneus	0.9548967	1	1.0	1
EM10E0877257	chr8	47203626	47203971	M. m. castaneus	0.9077028	1	0.5155582	1
EM10E0877258	chr8	47204391	47204675	M. m. castaneus	0.8513271	1	1.0	1
EM10E0877261	chr8	47212629	47212940	M. m. castaneus	0.6519051	1	1.0	1
EM10E0877262	chr8	47214542	47214865	M. m. castaneus	0.5504519	1	1.0	1
EM10E0877263	chr8	47215756	47215957	M. m. castaneus	0.9023093	1	0.6856042	1
EM10E0877264	chr8	47217852	47218010	M. m. castaneus	0.8333809	1	1.0	1
EM10E0877266	chr8	47222876	47223223	M. m. castaneus	0.7208347	1	1.0	1
EM10E0877269	chr8	47230857	47231123	M. m. castaneus	0.5677435	1	1.0	1
EM10E0877273	chr8	47242305	47242467	M. m. castaneus	0.9652439	1	0.5226822	1
EM10E0877274	chr8	47242468	47242802	M. m. castaneus	0.7565188	1	0.8239758	1
EM10E0877283	chr8	47255100	47255433	M. m. castaneus	0.5346026	1	1.0	1
EM10E0877287	chr8	47265063	47265321	M. m. castaneus	0.6830506	1	1.0	1
EM10E0877293	chr8	47283215	47283460	M. m. castaneus	0.9839163	1	0.1859164	1
EM10E0877294	chr8	47284988	47285289	M. m. castaneus	0.6581007	1	1.0	1
EM10E0877307	chr8	47300030	47300262	M. m. castaneus	0.9326293	1	1.0	1
EM10E0877308	chr8	47301330	47301522	M. m. castaneus	0.8688818	1	1.0	1
EM10E0877309	chr8	47301982	47302331	M. m. castaneus	0.8054541	1	0.7873178	1
EM10E0877310	chr8	47302472	47302664	M. m. castaneus	0.7651105	1	1.0	1
EM10E0877312	chr8	47303616	47303958	M. m. castaneus	0.7105539	1	0.8517907	1
EM10E0877315	chr8	47305520	47305864	M. m. castaneus	0.4585355	1	1.0	1
EM10E0877317	chr8	47312557	47312780	M. m. castaneus	0.9977215	1	0.06765929	1
EM10E0877322	chr8	47322565	47322914	M. m. castaneus	0.7428325	1	0.8328286	1
EM10E0877335	chr8	47347501	47347683	M. m. castaneus	0.8992012	1	0.6813421	1
EM10E0877343	chr8	47387253	47387597	M. m. castaneus	0.8554766	1	0.7385651	1
EM10E0877347	chr8	47394337	47394685	M. m. castaneus	0.5167917	1	1.0	1
EM10E0877357	chr8	47416133	47416340	M. m. castaneus	0.7461614	1	1.0	1
EM10E0877362	chr8	47439527	47439758	M. m. castaneus	0.7714081	1	1.0	1
EM10E0877367	chr8	47458765	47459077	M. m. castaneus	0.9945545	1	0.10675	1
EM10E0877368	chr8	47469351	47469668	M. m. castaneus	0.980981	1	0.2025334	1
EM10E0877370	chr8	47474177	47474526	M. m. castaneus	0.9499007	1	0.4087702	1
EM10E0877373	chr8	47485137	47485468	M. m. castaneus	0.5167947	1	1.0	1
EM10E0877375	chr8	47490541	47490845	M. m. castaneus	0.7208429	1	1.0	1
EM10E0877376	chr8	47501884	47502051	M. m. castaneus	0.8688872	1	1.0	1
EM10E0877378	chr8	47511561	47511744	M. m. castaneus	0.8596425	1	0.7421757	1
EM10E0877384	chr8	47535570	47535919	M. m. castaneus	0.7650827	1	1.0	1
EM10E0877385	chr8	47588639	47588909	M. m. castaneus	0.7967397	1	0.7945058	1
EM10E0877398	chr8	47664320	47664630	M. m. castaneus	0.8054582	1	0.7873148	1
EM10E0877400	chr8	47671724	47671900	M. m. castaneus	0.7964782	1	1.0	1
EM10E0877407	chr8	47693390	47693641	M. m. castaneus	0.9002827	1	0.6786291	1
EM10E0877410	chr8	47695639	47695987	M. m. castaneus	0.9815112	1	0.442824	1
EM10E0877420	chr8	47721212	47721471	M. m. castaneus	0.6212657	1	1.0	1
EM10E0877424	chr8	47737562	47737746	M. m. castaneus	0.9201675	1	0.6436911	1
EM10E0877425	chr8	47737754	47737964	M. m. castaneus	0.7524807	1	1.0	1
EM10E0877426	chr8	47738010	47738309	M. m. castaneus	0.6643143	1	1.0	1
EM10E0877427	chr8	47738578	47738843	M. m. castaneus	0.7082171	1	1.0	1
EM10E0877429	chr8	47740270	47740495	M. m. castaneus	0.9749607	1	0.4798391	1
EM10E0877432	chr8	47741324	47741622	M. m. castaneus	0.9993157	1	0.06737169	1
EM10E0877450	chr8	47787210	47787559	M. m. castaneus	0.7587754	1	1.0	1
EM10E0877458	chr8	47798218	47798370	M. m. castaneus	0.9589561	1	1.0	1
EM10E0877459	chr8	47798529	47798756	M. m. castaneus	0.9666142	1	1.0	1
EM10E0877460	chr8	47798804	47799112	M. m. castaneus	0.5853196	1	1.0	1
EM10E0877467	chr8	47805105	47805269	M. m. castaneus	0.8688858	1	1.0	1
EM10E0877468	chr8	47805433	47805693	M. m. castaneus	0.8026781	1	1.0	1
EM10E0877490	chr8	47865075	47865417	M. m. castaneus	0.9991406	1	0.02642937	1
EM10E0877495	chr8	47866694	47867020	M. m. castaneus	0.9783708	1	0.4616584	1
EM10E0877497	chr8	47888520	47888865	M. m. castaneus	0.6580946	1	1.0	1
EM10E0877499	chr8	47912364	47912666	M. m. castaneus	0.7461439	1	1.0	1
EM10E0877503	chr8	47914745	47915073	M. m. castaneus	0.5561799	1	1.0	1
EM10E0877509	chr8	47986174	47986390	M. m. castaneus	0.8211916	1	1.0	1
EM10E0877510	chr8	47986416	47986763	M. m. castaneus	0.920155	1	0.6437132	1
EM10E0877511	chr8	47986929	47987162	M. m. castaneus	0.9562616	1	0.5544265	1
EM10E0877512	chr8	48006758	48006959	M. m. castaneus	0.8746149	1	1.0	1
EM10E0877513	chr8	48011345	48011631	M. m. castaneus	0.9896674	1	0.1485114	1
EM10E0877514	chr8	48019599	48019941	M. m. castaneus	0.6543508	1	0.8833889	1
EM10E0877516	chr8	48034520	48034720	M. m. castaneus	0.793321	1	1.0	1
EM10E0877527	chr8	48092513	48092861	M. m. castaneus	0.8594334	1	0.7340309	1
EM10E0877533	chr8	48115767	48115929	M. m. castaneus	0.958333	1	0.5506277	1
EM10E0877534	chr8	48116297	48116566	M. m. castaneus	0.9570644	1	0.384794	1
EM10E0877539	chr8	48127893	48128050	M. m. castaneus	0.9736412	1	1.0	1
EM10E0877543	chr8	48129251	48129451	M. m. castaneus	0.9916974	1	0.1327562	1
EM10E0877564	chr8	48174727	48174972	M. m. castaneus	0.9987806	1	0.04861992	1
EM10E0877565	chr8	48176677	48177007	M. m. castaneus	0.9961716	1	0.0640972	1
EM10E0877566	chr8	48190262	48190449	M. m. castaneus	0.997923	1	0.1085759	1
EM10E0877571	chr8	48199349	48199687	M. m. castaneus	0.867236	1	0.7247228	1
EM10E0877578	chr8	48217101	48217446	M. m. castaneus	0.9988939	1	0.02271043	1
EM10E0877580	chr8	48232625	48232952	M. m. castaneus	0.6747673	1	0.8703561	1
EM10E0877583	chr8	48236957	48237270	M. m. castaneus	0.6457341	1	1.0	1
EM10E0877589	chr8	48276861	48277135	M. m. castaneus	0.8904693	1	0.6956604	1
EM10E0877590	chr8	48278634	48278983	M. m. castaneus	0.6296908	1	0.89086	1
EM10E0877600	chr8	48325411	48325714	M. m. castaneus	0.4924781	1	1.0	1
EM10E0877602	chr8	48328889	48329233	M. m. castaneus	0.7059167	1	0.8543174	1
EM10E0877604	chr8	48337397	48337740	M. m. castaneus	0.3968875	1	1.0	1
EM10E0877606	chr8	48342289	48342617	M. m. castaneus	0.862636	1	0.5949942	1
EM10E0877613	chr8	48375087	48375436	M. m. castaneus	0.7680347	1	0.7096729	1
EM10E0877615	chr8	48377933	48378279	M. m. castaneus	0.6826674	1	0.8663223	1
EM10E0877622	chr8	48392305	48392499	M. m. castaneus	0.7588032	1	1.0	1
EM10E0877630	chr8	48401259	48401607	M. m. castaneus	0.4844449	1	1.0	1
EM10E0877633	chr8	48420335	48420524	M. m. castaneus	0.7524847	1	1.0	1
EM10E0877639	chr8	48427828	48428157	M. m. castaneus	0.5113035	1	1.0	1
EM10E0877643	chr8	48432996	48433302	M. m. castaneus	0.4722456	1	1.0	1
EM10E0877644	chr8	48436040	48436311	M. m. castaneus	0.843397	1	0.7517066	1
EM10E0877645	chr8	48438465	48438621	M. m. castaneus	0.9326409	1	1.0	1
EM10E0877649	chr8	48442286	48442435	M. m. castaneus	0.8858965	1	1.0	1
EM10E0877658	chr8	48447645	48447990	M. m. castaneus	0.84339	1	0.7517125	1
EM10E0877661	chr8	48449286	48449482	M. m. castaneus	0.8088898	1	1.0	1
EM10E0877670	chr8	48469614	48469885	M. m. castaneus	0.8823656	1	0.7051111	1
EM10E0877674	chr8	48506707	48507053	M. m. castaneus	0.9460911	1	0.4205777	1
EM10E0877677	chr8	48550486	48550834	M. m. castaneus	0.9652338	1	0.5227229	1
EM10E0877678	chr8	48551114	48551423	M. m. castaneus	0.8272838	1	1.0	1
EM10E0877688	chr8	48590335	48590581	M. m. castaneus	0.6767962	1	1.0	1
EM10E0877689	chr8	48590622	48590837	M. m. castaneus	0.9855545	1	1.0	1
EM10E0877698	chr8	48632019	48632365	M. m. castaneus	0.9784315	1	0.2918025	1
EM10E0877709	chr8	48660752	48660926	M. m. castaneus	0.9326381	1	1.0	1
EM10E0877714	chr8	48673854	48674171	M. m. castaneus	0.9022499	1	1.0	1
EM10E0877717	chr8	48675242	48675401	M. m. castaneus	0.9913827	1	0.3605921	1
EM10E0877720	chr8	48677825	48678174	M. m. castaneus	0.4434591	1	1.0	1
EM10E0877721	chr8	48681614	48681820	M. m. castaneus	0.9373343	1	1.0	1
EM10E0877722	chr8	48681904	48682085	M. m. castaneus	0.9987516	1	0.2140323	1
EM10E0877724	chr8	48728195	48728451	M. m. castaneus	0.8967906	1	0.6841118	1
EM10E0877725	chr8	48731392	48731697	M. m. castaneus	0.7145237	1	1.0	1
EM10E0877728	chr8	48762197	48762541	M. m. castaneus	0.867235	1	0.724724	1
EM10E0877734	chr8	48772790	48773042	M. m. castaneus	0.9352406	1	0.6117035	1
EM10E0877735	chr8	48775363	48775576	M. m. castaneus	0.7839758	1	1.0	1
EM10E0877738	chr8	48794829	48795109	M. m. castaneus	0.5504529	1	1.0	1
EM10E0877739	chr8	48795318	48795653	M. m. castaneus	0.6705333	1	1.0	1
EM10E0877742	chr8	48833200	48833434	M. m. castaneus	0.9630936	1	0.5308379	1
EM10E0877746	chr8	48902702	48902984	M. m. castaneus	0.5561834	1	1.0	1
EM10E0877747	chr8	48903455	48903802	M. m. castaneus	0.6780113	1	0.8686033	1
EM10E0877753	chr8	48911400	48911748	M. m. castaneus	0.8333498	1	1.0	1
EM10E0877764	chr8	48964599	48964900	M. m. castaneus	0.8932494	1	0.6895033	1
EM10E0877765	chr8	48980512	48980799	M. m. castaneus	0.7082105	1	1.0	1
EM10E0877780	chr8	49008812	49009146	M. m. castaneus	0.9652342	1	0.5227214	1
EM10E0877783	chr8	49021684	49022002	M. m. castaneus	0.7713905	1	1.0	1
EM10E0877790	chr8	49051573	49051909	M. m. castaneus	0.8351681	1	0.7601051	1
EM10E0877794	chr8	49064250	49064516	M. m. castaneus	0.8914137	1	1.0	1
EM10E0877795	chr8	49067192	49067429	M. m. castaneus	0.9760807	1	0.3043808	1
EM10E0877822	chr8	49229165	49229378	M. m. castaneus	0.6273497	1	1.0	1
EM10E0877824	chr8	49295882	49296192	M. m. castaneus	0.8932474	1	0.6895063	1
EM10E0877828	chr8	49297477	49297778	M. m. castaneus	0.9630899	1	0.5308526	1
EM10E0877830	chr8	49297973	49298315	M. m. castaneus	0.7105558	1	0.8517901	1
EM10E0877833	chr8	49343399	49343705	M. m. castaneus	0.9836808	1	0.2601829	1
EM10E0877834	chr8	49348704	49348981	M. m. castaneus	0.7082143	1	1.0	1
EM10E0877835	chr8	49349340	49349669	M. m. castaneus	0.9888159	1	0.2223237	1
EM10E0877843	chr8	49561700	49562027	M. m. castaneus	0.998385	1	0.05641936	1
EM10E0877846	chr8	49648037	49648258	M. m. castaneus	0.8572391	1	1.0	1
EM10E0877861	chr8	49894341	49894647	M. m. castaneus	0.8802709	1	1.0	1
EM10E0877862	chr8	49915093	49915441	M. m. castaneus	0.9628559	1	1.0	1
EM10E0877863	chr8	49915675	49915951	M. m. castaneus	0.9736378	1	1.0	1
EM10E0877865	chr8	49924046	49924393	M. m. castaneus	0.9545459	1	0.3188139	1
EM10E0877872	chr8	50451732	50452013	M. m. castaneus	0.7902217	1	1.0	1
EM10E0877876	chr8	50617870	50618153	M. m. castaneus	0.8514846	1	0.7430212	1
EM10E0877878	chr8	50746590	50746931	M. m. castaneus	0.5677317	1	1.0	1
EM10E0877882	chr8	51367756	51367956	M. m. castaneus	0.9843843	1	0.4232913	1
EM10E0877887	chr8	51370644	51370987	M. m. castaneus	0.8268185	1	0.7682171	1
EM10E0877891	chr8	51694589	51694799	M. m. castaneus	0.8283384	1	0.7741145	1
EM10E0877892	chr8	51799329	51799620	M. m. castaneus	0.9106958	1	0.4337503	1
EM10E0877896	chr8	53024245	53024593	M. m. castaneus	0.6830558	1	1.0	1
EM10E0877897	chr8	53865201	53865473	M. m. castaneus	0.790224	1	1.0	1
EM10E0877900	chr8	53965267	53965450	M. m. castaneus	0.9323447	1	0.618315	1
EM10E0877902	chr8	54053251	54053460	M. m. castaneus	0.9373338	1	1.0	1
EM10E0877903	chr8	54053480	54053683	M. m. castaneus	0.9994556	1	0.1724128	1
EM10E0877906	chr8	54067054	54067321	M. m. castaneus	0.5760828	1	1.0	1
EM10E0877907	chr8	54088344	54088575	M. m. castaneus	0.6334577	1	1.0	1
EM10E0877910	chr8	54091241	54091443	M. m. castaneus	0.9326356	1	1.0	1
EM10E0877911	chr8	54091596	54091900	M. m. castaneus	0.5794293	1	1.0	1
EM10E0877915	chr8	54133889	54134229	M. m. castaneus	0.8804557	1	0.5663935	1
EM10E0877918	chr8	54398648	54398986	M. m. castaneus	0.6705344	1	1.0	1
EM10E0877920	chr8	54447215	54447558	M. m. castaneus	0.7609758	1	0.8266054	1
EM10E0877922	chr8	54528412	54528633	M. m. castaneus	0.9435884	1	0.5911393	1
EM10E0877924	chr8	54529428	54529754	M. m. castaneus	0.9200786	1	0.4886909	1
EM10E0877926	chr8	54530002	54530228	M. m. castaneus	0.9843826	1	0.4233051	1
EM10E0877932	chr8	54532072	54532339	M. m. castaneus	0.6830516	1	1.0	1
EM10E0877939	chr8	54616554	54616903	M. m. castaneus	0.7745693	1	0.81144	1
EM10E0877941	chr8	54723201	54723484	M. m. castaneus	0.822604	1	0.7721667	1
EM10E0877942	chr8	54728605	54728937	M. m. castaneus	0.815035	1	1.0	1
EM10E0877946	chr8	54872556	54872878	M. m. castaneus	0.6395791	1	1.0	1
EM10E0877947	chr8	54873427	54873747	M. m. castaneus	0.9722634	1	0.3232141	1
EM10E0877948	chr8	54873773	54874110	M. m. castaneus	0.9499031	1	0.408763	1
EM10E0877951	chr8	54918035	54918377	M. m. castaneus	0.9263569	1	0.6312442	1
EM10E0877953	chr8	54939658	54939901	M. m. castaneus	0.8272949	1	1.0	1
EM10E0877954	chr8	54944162	54944426	M. m. castaneus	0.9002797	1	0.6786333	1
EM10E0877956	chr8	54944986	54945325	M. m. castaneus	0.8804561	1	0.566394	1
EM10E0877957	chr8	54945644	54945905	M. m. castaneus	0.9594166	1	0.294526	1
EM10E0877958	chr8	54946219	54946474	M. m. castaneus	0.611533	1	1.0	1
EM10E0877963	chr8	54961952	54962155	M. m. castaneus	0.8967945	1	0.6841073	1
EM10E0877965	chr8	54964831	54965169	M. m. castaneus	0.9980022	1	0.03318343	1
EM10E0877967	chr8	54981264	54981586	M. m. castaneus	0.9930243	1	0.1213597	1
EM10E0877972	chr8	54985416	54985705	M. m. castaneus	0.4844444	1	1.0	1
EM10E0877975	chr8	55000021	55000318	M. m. castaneus	0.522316	1	1.0	1
EM10E0877976	chr8	55000337	55000515	M. m. castaneus	0.845401	1	1.0	1
EM10E0877977	chr8	55003209	55003520	M. m. castaneus	0.9991963	1	0.07218399	1
EM10E0877978	chr8	55003997	55004205	M. m. castaneus	0.9104579	1	0.6616101	1
EM10E0877985	chr8	55047834	55048090	M. m. castaneus	0.6152073	1	1.0	1
EM10E0877987	chr8	55053562	55053894	M. m. castaneus	0.8202253	1	0.7814552	1
EM10E0877990	chr8	55062402	55062717	M. m. castaneus	0.7713914	1	1.0	1
EM10E0877991	chr8	55063305	55063652	M. m. castaneus	0.9947685	1	0.1112644	1
EM10E0877995	chr8	55177140	55177329	M. m. castaneus	0.8858908	1	1.0	1
EM10E0877996	chr8	55177365	55177711	M. m. castaneus	0.6395726	1	1.0	1
EM10E0877997	chr8	55177792	55178019	M. m. castaneus	0.8896726	1	0.6947891	1
EM10E0877998	chr8	55189744	55190040	M. m. castaneus	0.609173	1	1.0	1
EM10E0878000	chr8	55232351	55232630	M. m. castaneus	0.9323368	1	0.6183304	1
EM10E0878004	chr8	55233379	55233726	M. m. castaneus	0.9836798	1	0.2601897	1
EM10E0878006	chr8	55282937	55283142	M. m. castaneus	0.9435887	1	0.5911387	1
EM10E0878008	chr8	55289636	55289911	M. m. castaneus	0.8802738	1	1.0	1
EM10E0878010	chr8	55317354	55317673	M. m. castaneus	0.8745976	1	1.0	1
EM10E0878011	chr8	55317815	55317978	M. m. castaneus	0.9993159	1	0.06735971	1
EM10E0878015	chr8	55347805	55348154	M. m. castaneus	0.6151966	1	1.0	1
EM10E0878017	chr8	55375499	55375792	M. m. castaneus	0.6395787	1	1.0	1
EM10E0878020	chr8	55407131	55407342	M. m. castaneus	0.9326349	1	1.0	1
EM10E0878021	chr8	55407689	55408032	M. m. castaneus	0.9857137	1	0.4133179	1
EM10E0878022	chr8	55408087	55408300	M. m. castaneus	0.9903281	1	1.0	1
EM10E0878024	chr8	55408984	55409308	M. m. castaneus	0.9941965	1	0.1103363	1
EM10E0878026	chr8	55409872	55410216	M. m. castaneus	0.6580955	1	1.0	1
EM10E0878031	chr8	55445261	55445568	M. m. castaneus	0.7398187	1	1.0	1
EM10E0878033	chr8	55478941	55479177	M. m. castaneus	0.6334577	1	1.0	1
EM10E0878034	chr8	55479234	55479497	M. m. castaneus	0.9909368	1	0.2035351	1
EM10E0878036	chr8	55487372	55487718	M. m. castaneus	0.8272786	1	1.0	1
EM10E0878038	chr8	55488545	55488739	M. m. castaneus	0.9731527	1	0.488704	1
EM10E0878044	chr8	56393324	56393583	M. m. castaneus	0.9581779	1	0.5624267	1
EM10E0878045	chr8	56393638	56393943	M. m. castaneus	0.916077	1	1.0	1
EM10E0878071	chr8	56748325	56748486	M. m. castaneus	0.9976685	1	0.1141039	1
EM10E0878078	chr8	56781175	56781509	M. m. castaneus	0.670538	1	1.0	1
EM10E0878079	chr8	56788567	56788894	M. m. castaneus	0.6031641	1	1.0	1
EM10E0878083	chr8	56799116	56799384	M. m. castaneus	0.8310114	1	0.7641936	1
EM10E0878086	chr8	56891895	56892056	M. m. castaneus	0.8273092	1	1.0	1
EM10E0878089	chr8	56942659	56942809	M. m. castaneus	0.8052794	1	1.0	1
EM10E0878091	chr8	56961764	56961945	M. m. castaneus	0.9815167	1	0.4427843	1
EM10E0878098	chr8	57004829	57004985	M. m. castaneus	0.8273095	1	1.0	1
EM10E0878113	chr8	57075695	57076029	M. m. castaneus	0.9772726	1	0.2981063	1
EM10E0878119	chr8	57144476	57144677	M. m. castaneus	0.8688818	1	1.0	1
EM10E0878120	chr8	57159501	57159661	M. m. castaneus	0.9488511	1	0.5768225	1
EM10E0878123	chr8	57175908	57176240	M. m. castaneus	0.9088227	1	0.6750396	1
EM10E0878128	chr8	57377802	57377995	M. m. castaneus	0.9942283	1	1.0	1
EM10E0878129	chr8	57384910	57385149	M. m. castaneus	0.6457414	1	1.0	1
EM10E0878149	chr8	57766714	57767063	M. m. castaneus	0.963604	1	0.3604249	1
EM10E0878150	chr8	57767099	57767296	M. m. castaneus	0.8453955	1	1.0	1
EM10E0878151	chr8	57767325	57767608	M. m. castaneus	0.6893247	1	1.0	1
EM10E0878160	chr8	57772719	57773012	M. m. castaneus	0.90372	1	0.6730599	1
EM10E0878166	chr8	57775734	57775971	M. m. castaneus	0.9323409	1	0.6183214	1
EM10E0878173	chr8	57778252	57778549	M. m. castaneus	0.6031645	1	1.0	1
EM10E0878190	chr8	57784773	57785093	M. m. castaneus	0.9178751	1	1.0	1
EM10E0878194	chr8	57786052	57786391	M. m. castaneus	0.4318432	1	1.0	1
EM10E0878233	chr8	57863306	57863470	M. m. castaneus	0.8333781	1	1.0	1
EM10E0878234	chr8	57863513	57863862	M. m. castaneus	0.7834948	1	0.8048411	1
EM10E0878238	chr8	57880596	57880945	M. m. castaneus	0.5278694	1	1.0	1
EM10E0878239	chr8	57881071	57881248	M. m. castaneus	0.8860366	1	0.7000072	1
EM10E0878242	chr8	57882277	57882590	M. m. castaneus	0.5794252	1	1.0	1
EM10E0878248	chr8	57889166	57889489	M. m. castaneus	0.8393849	1	1.0	1
EM10E0878249	chr8	57904955	57905302	M. m. castaneus	0.7923411	1	0.7980131	1
EM10E0878250	chr8	57906455	57906800	M. m. castaneus	0.9866824	1	0.168997	1
EM10E0878251	chr8	57908900	57909157	M. m. castaneus	0.8333594	1	1.0	1
EM10E0878252	chr8	57910168	57910505	M. m. castaneus	0.9071061	1	0.6673975	1
EM10E0878253	chr8	57911006	57911284	M. m. castaneus	0.8823596	1	0.7051186	1
EM10E0878263	chr8	57939558	57939788	M. m. castaneus	0.9931933	1	0.338236	1
EM10E0878264	chr8	57939867	57940039	M. m. castaneus	0.9463758	1	1.0	1
EM10E0878298	chr8	57983615	57983791	M. m. castaneus	0.913747	1	0.6557436	1
EM10E0878302	chr8	57993269	57993615	M. m. castaneus	0.979087	1	0.2120708	1
EM10E0878306	chr8	57999551	57999897	M. m. castaneus	0.9137349	1	0.6557608	1
EM10E0878309	chr8	58005162	58005484	M. m. castaneus	0.4585356	1	1.0	1
EM10E0878314	chr8	58018154	58018393	M. m. castaneus	0.792344	1	0.7980135	1
EM10E0878316	chr8	58021725	58021911	M. m. castaneus	0.8802877	1	1.0	1
EM10E0878319	chr8	58027023	58027223	M. m. castaneus	0.6212611	1	1.0	1
EM10E0878321	chr8	58028433	58028732	M. m. castaneus	0.7198144	1	0.8466058	1
EM10E0878322	chr8	58029222	58029570	M. m. castaneus	0.7151895	1	0.8492192	1
EM10E0878324	chr8	58030320	58030654	M. m. castaneus	0.7290506	1	0.8412347	1
EM10E0878326	chr8	58032847	58033190	M. m. castaneus	0.5447516	1	1.0	1
EM10E0878327	chr8	58037494	58037815	M. m. castaneus	0.8572236	1	1.0	1
EM10E0878328	chr8	58037884	58038084	M. m. castaneus	0.783977	1	1.0	1
EM10E0878331	chr8	58040075	58040228	M. m. castaneus	0.845404	1	1.0	1
EM10E0878333	chr8	58042274	58042587	M. m. castaneus	0.4950778	1	1.0	1
EM10E0878334	chr8	58043072	58043390	M. m. castaneus	0.7834967	1	0.8048401	1
EM10E0878336	chr8	58045811	58045983	M. m. castaneus	0.863094	1	1.0	1
EM10E0878337	chr8	58047279	58047482	M. m. castaneus	0.7964733	1	1.0	1
EM10E0878345	chr8	58064529	58064734	M. m. castaneus	0.8688789	1	1.0	1
EM10E0878348	chr8	58068204	58068526	M. m. castaneus	0.6893199	1	1.0	1
EM10E0878350	chr8	58069955	58070299	M. m. castaneus	0.3479645	1	1.0	1
EM10E0878353	chr8	58076103	58076311	M. m. castaneus	0.7398326	1	1.0	1
EM10E0878354	chr8	58080975	58081257	M. m. castaneus	0.6705422	1	1.0	1
EM10E0878371	chr8	58106581	58106891	M. m. castaneus	0.9352332	1	0.6117211	1
EM10E0878372	chr8	58106904	58107102	M. m. castaneus	0.9178871	1	1.0	1
EM10E0878377	chr8	58148937	58149221	M. m. castaneus	0.9137418	1	0.6557481	1
EM10E0878379	chr8	58155817	58156151	M. m. castaneus	0.651904	1	1.0	1
EM10E0878381	chr8	58178070	58178280	M. m. castaneus	0.9916974	1	0.1327572	1
EM10E0878384	chr8	58185899	58186247	M. m. castaneus	0.9523135	1	0.3173326	1
EM10E0878385	chr8	58194303	58194646	M. m. castaneus	0.8710779	1	0.7199484	1
EM10E0878386	chr8	58195061	58195397	M. m. castaneus	0.9976482	1	0.03682365	1
EM10E0878389	chr8	58218999	58219266	M. m. castaneus	0.8682413	1	0.7253235	1
EM10E0878393	chr8	58229810	58230156	M. m. castaneus	0.8453749	1	1.0	1
EM10E0878397	chr8	58244488	58244690	M. m. castaneus	0.839405	1	1.0	1
EM10E0878399	chr8	58245308	58245600	M. m. castaneus	0.5794274	1	1.0	1
EM10E0878402	chr8	58252795	58253142	M. m. castaneus	0.958754	1	0.3787493	1
EM10E0878403	chr8	58253426	58253758	M. m. castaneus	0.5058607	1	1.0	1
EM10E0878408	chr8	58290476	58290769	M. m. castaneus	0.6643148	1	1.0	1
EM10E0878410	chr8	58295890	58296196	M. m. castaneus	0.7145237	1	1.0	1
EM10E0878420	chr8	58376687	58376971	M. m. castaneus	0.900277	1	0.6786374	1
EM10E0878421	chr8	58392624	58392832	M. m. castaneus	0.9169834	1	0.6497679	1
EM10E0878422	chr8	58415490	58415702	M. m. castaneus	0.857241	1	1.0	1
EM10E0878423	chr8	58415803	58416109	M. m. castaneus	0.8823618	1	0.7051157	1
EM10E0878425	chr8	58600028	58600332	M. m. castaneus	0.6152023	1	1.0	1
EM10E0878430	chr8	59365232	59365436	M. m. castaneus	0.9829832	1	0.4331302	1
EM10E0878435	chr8	59384199	59384437	M. m. castaneus	0.7964701	1	1.0	1
EM10E0878438	chr8	60898045	60898361	M. m. castaneus	0.9293412	1	0.4665343	1
EM10E0878443	chr8	60945598	60945877	M. m. castaneus	0.9405142	1	0.4371214	1
EM10E0878449	chr8	60959280	60959629	M. m. castaneus	0.9653909	1	0.2720644	1
EM10E0878456	chr8	61070031	61070314	M. m. castaneus	0.9764207	1	0.2254103	1
EM10E0878457	chr8	61081102	61081340	M. m. castaneus	0.9332367	1	0.6167361	1
EM10E0878459	chr8	61084176	61084385	M. m. castaneus	0.9815021	1	0.4435096	1
EM10E0878465	chr8	61088892	61089214	M. m. castaneus	0.5912347	1	1.0	1
EM10E0878466	chr8	61093113	61093455	M. m. castaneus	0.5794262	1	1.0	1
EM10E0878468	chr8	61098213	61098445	M. m. castaneus	0.9229032	1	1.0	1
EM10E0878469	chr8	61102096	61102442	M. m. castaneus	0.8520036	1	0.7505588	1
EM10E0878470	chr8	61108102	61108447	M. m. castaneus	0.8672335	1	0.7247258	1
EM10E0878476	chr8	61117428	61117753	M. m. castaneus	0.9959241	1	0.05219969	1
EM10E0878477	chr8	61118864	61119204	M. m. castaneus	0.7059169	1	0.8543176	1
EM10E0878485	chr8	61209131	61209473	M. m. castaneus	0.6212555	1	1.0	1
EM10E0878486	chr8	61226082	61226282	M. m. castaneus	0.7902293	1	1.0	1
EM10E0878493	chr8	61312072	61312366	M. m. castaneus	0.92708	1	0.4721271	1
EM10E0878494	chr8	61312637	61312986	M. m. castaneus	0.9523135	1	0.3173329	1
EM10E0878497	chr8	61318528	61318864	M. m. castaneus	0.0	0	1.0	1
EM10E0878498	chr8	61320909	61321092	M. m. castaneus	0.902476	1	1.0	1
EM10E0878501	chr8	61322954	61323169	M. m. castaneus	0.9207228	1	0.6430111	1
EM10E0878505	chr8	61324402	61324630	M. m. castaneus	0.714927	1	1.0	1
EM10E0878522	chr8	61365116	61365321	M. m. castaneus	0.8802845	1	1.0	1
EM10E0878525	chr8	61373338	61373687	M. m. castaneus	0.3971243	1	1.0	1
EM10E0878526	chr8	61391846	61392008	M. m. castaneus	0.9909385	1	0.2035199	1
EM10E0878538	chr8	61407705	61408040	M. m. castaneus	0.9075458	1	1.0	1
EM10E0878540	chr8	61410448	61410675	M. m. castaneus	0.7398298	1	1.0	1
EM10E0878542	chr8	61414775	61415030	M. m. castaneus	0.9712734	1	0.4974345	1
EM10E0878546	chr8	61418413	61418730	M. m. castaneus	0.7839543	1	1.0	1
EM10E0878548	chr8	61421723	61421898	M. m. castaneus	0.7839804	1	1.0	1
EM10E0878552	chr8	61426552	61426831	M. m. castaneus	0.9953942	1	0.1043906	1
EM10E0878557	chr8	61434537	61434733	M. m. castaneus	0.922907	1	1.0	1
EM10E0878563	chr8	61436732	61437073	M. m. castaneus	0.6580908	1	1.0	1
EM10E0878572	chr8	61447409	61447686	M. m. castaneus	0.9263606	1	0.6312361	1
EM10E0878573	chr8	61449630	61449790	M. m. castaneus	0.9373389	1	1.0	1
EM10E0878574	chr8	61495106	61495315	M. m. castaneus	0.7461614	1	1.0	1
EM10E0878577	chr8	61528152	61528384	M. m. castaneus	0.7145312	1	1.0	1
EM10E0878582	chr8	61651411	61651587	M. m. castaneus	0.9872432	1	0.2348879	1
EM10E0878586	chr8	61668664	61668904	M. m. castaneus	0.896877	1	1.0	1
EM10E0878595	chr8	61678622	61678952	M. m. castaneus	0.9278149	1	1.0	1
EM10E0878599	chr8	61681800	61682010	M. m. castaneus	0.6334557	1	1.0	1
EM10E0878601	chr8	61689501	61689845	M. m. castaneus	0.6408136	1	0.8854968	1
EM10E0878606	chr8	61700276	61700476	M. m. castaneus	0.998235	1	0.05913055	1
EM10E0878608	chr8	61700729	61700923	M. m. castaneus	0.9229069	1	1.0	1
EM10E0878609	chr8	61714922	61715197	M. m. castaneus	0.7902223	1	1.0	1
EM10E0878618	chr8	61725868	61726178	M. m. castaneus	0.9077052	1	0.5155552	1
EM10E0878619	chr8	61726351	61726695	M. m. castaneus	0.8351659	1	0.7601071	1
EM10E0878620	chr8	61727735	61728083	M. m. castaneus	0.8225969	1	0.7721721	1
EM10E0878622	chr8	61728652	61728981	M. m. castaneus	0.7610557	1	0.8209218	1
EM10E0878624	chr8	61729550	61729765	M. m. castaneus	0.8088875	1	1.0	1
EM10E0878628	chr8	61735913	61736184	M. m. castaneus	0.5677436	1	1.0	1
EM10E0878635	chr8	61741212	61741375	M. m. castaneus	0.9768969	1	1.0	1
EM10E0878636	chr8	61741429	61741634	M. m. castaneus	0.9712142	1	0.3397342	1
EM10E0878637	chr8	61741717	61742065	M. m. castaneus	0.7145134	1	1.0	1
EM10E0878639	chr8	61752108	61752296	M. m. castaneus	0.9712766	1	0.4974187	1
EM10E0878641	chr8	61754737	61755059	M. m. castaneus	0.7587815	1	1.0	1
EM10E0878642	chr8	61755063	61755330	M. m. castaneus	0.6956114	1	1.0	1
EM10E0878647	chr8	61762512	61762844	M. m. castaneus	0.8967854	1	0.6841196	1
EM10E0878655	chr8	61770422	61770649	M. m. castaneus	0.8887377	1	0.7057198	1
EM10E0878656	chr8	61770847	61771059	M. m. castaneus	0.9201665	1	0.6436918	1
EM10E0878661	chr8	61778366	61778714	M. m. castaneus	0.891406	1	1.0	1
EM10E0878664	chr8	61792781	61792940	M. m. castaneus	0.9352461	1	0.6116942	1
EM10E0878665	chr8	61793471	61793749	M. m. castaneus	0.7334985	1	1.0	1
EM10E0878671	chr8	61804783	61804947	M. m. castaneus	0.7777032	1	1.0	1
EM10E0878673	chr8	61812076	61812388	M. m. castaneus	0.6273434	1	1.0	1
EM10E0878674	chr8	61812875	61813221	M. m. castaneus	0.8932448	1	0.6895102	1
EM10E0878675	chr8	61813441	61813789	M. m. castaneus	0.6031614	1	1.0	1
EM10E0878679	chr8	61816164	61816371	M. m. castaneus	0.7145381	1	1.0	1
EM10E0878680	chr8	61825116	61825463	M. m. castaneus	0.9077038	1	0.5155565	1
EM10E0878681	chr8	61826375	61826713	M. m. castaneus	0.5058591	1	1.0	1
EM10E0878683	chr8	61828304	61828647	M. m. castaneus	0.5504476	1	1.0	1
EM10E0878685	chr8	61837649	61837895	M. m. castaneus	0.8688743	1	1.0	1
EM10E0878688	chr8	61840427	61840740	M. m. castaneus	0.7271655	1	1.0	1
EM10E0878703	chr8	61857218	61857535	M. m. castaneus	0.868864	1	1.0	1
EM10E0878711	chr8	61879135	61879484	M. m. castaneus	0.705917	1	0.8543175	1
EM10E0878719	chr8	61899367	61899710	M. m. castaneus	0.9373257	1	1.0	1
EM10E0878723	chr8	61904804	61905099	M. m. castaneus	0.9488409	1	0.576849	1
EM10E0878725	chr8	61928436	61928673	M. m. castaneus	0.9888182	1	0.2223032	1
EM10E0878733	chr8	61933455	61933633	M. m. castaneus	0.9855331	1	0.2475141	1
EM10E0878737	chr8	61941115	61941370	M. m. castaneus	0.9002805	1	0.678632	1
EM10E0878740	chr8	61952121	61952448	M. m. castaneus	0.9517507	1	0.4028141	1
EM10E0878743	chr8	61968751	61968937	M. m. castaneus	0.9827068	1	0.2664911	1
EM10E0878745	chr8	61969558	61969761	M. m. castaneus	0.9628604	1	1.0	1
EM10E0878747	chr8	61970102	61970420	M. m. castaneus	0.5912368	1	1.0	1
EM10E0878750	chr8	61975161	61975488	M. m. castaneus	0.5278678	1	1.0	1
EM10E0878751	chr8	61981188	61981516	M. m. castaneus	0.9691133	1	0.2571658	1
EM10E0878757	chr8	61986995	61987281	M. m. castaneus	0.7700821	1	0.8146551	1
EM10E0878761	chr8	61992969	61993169	M. m. castaneus	0.8333732	1	1.0	1
EM10E0878769	chr8	62010145	62010345	M. m. castaneus	0.9988231	1	0.03189008	1
EM10E0878781	chr8	62027713	62027910	M. m. castaneus	0.9893134	1	0.3822223	1
EM10E0878784	chr8	62034314	62034563	M. m. castaneus	0.7839683	1	1.0	1
EM10E0878785	chr8	62035665	62035918	M. m. castaneus	0.7524766	1	1.0	1
EM10E0878798	chr8	62060519	62060863	M. m. castaneus	0.7776757	1	1.0	1
EM10E0878803	chr8	62069393	62069739	M. m. castaneus	0.991373	1	0.1028074	1
EM10E0878809	chr8	62076760	62077010	M. m. castaneus	0.9421318	1	0.4322586	1
EM10E0878810	chr8	62077137	62077414	M. m. castaneus	0.9201613	1	0.6437008	1
EM10E0878814	chr8	62082570	62082878	M. m. castaneus	0.9945545	1	0.1067505	1
EM10E0878816	chr8	62091995	62092320	M. m. castaneus	0.999063	1	0.07710378	1
EM10E0878819	chr8	62095365	62095615	M. m. castaneus	0.8914162	1	1.0	1
EM10E0878822	chr8	62099342	62099676	M. m. castaneus	0.8513198	1	1.0	1
EM10E0878824	chr8	62109155	62109501	M. m. castaneus	0.8688615	1	1.0	1
EM10E0878826	chr8	62114717	62114995	M. m. castaneus	0.828341	1	0.7741092	1
EM10E0878846	chr8	62153452	62153650	M. m. castaneus	0.7271817	1	1.0	1
EM10E0878849	chr8	62155756	62156045	M. m. castaneus	0.544756	1	1.0	1
EM10E0878851	chr8	62161999	62162341	M. m. castaneus	0.9352338	1	0.6117198	1
EM10E0878852	chr8	62166350	62166644	M. m. castaneus	0.6643141	1	1.0	1
EM10E0878861	chr8	62198085	62198434	M. m. castaneus	0.6395748	1	1.0	1
EM10E0878862	chr8	62198795	62198975	M. m. castaneus	0.966616	1	1.0	1
EM10E0878867	chr8	62210704	62210870	M. m. castaneus	0.8858916	1	1.0	1
EM10E0878868	chr8	62212016	62212361	M. m. castaneus	0.9002681	1	0.6786518	1
EM10E0878877	chr8	62229042	62229327	M. m. castaneus	0.9628573	1	1.0	1
EM10E0878878	chr8	62229554	62229787	M. m. castaneus	0.7839726	1	1.0	1
EM10E0878880	chr8	62265953	62266297	M. m. castaneus	0.8633531	1	0.7294177	1
EM10E0878881	chr8	62276311	62276646	M. m. castaneus	0.9178748	1	1.0	1
EM10E0878882	chr8	62283857	62284197	M. m. castaneus	0.9855294	1	0.2475386	1
EM10E0878883	chr8	62285003	62285352	M. m. castaneus	0.9749562	1	0.4798648	1
EM10E0878893	chr8	62347146	62347443	M. m. castaneus	0.9961718	1	0.0640962	1
EM10E0878895	chr8	62354378	62354701	M. m. castaneus	0.8672382	1	0.7247202	1
EM10E0878897	chr8	62361578	62361923	M. m. castaneus	0.7208275	1	1.0	1
EM10E0878898	chr8	62362409	62362620	M. m. castaneus	0.783975	1	1.0	1
EM10E0878899	chr8	62364497	62364832	M. m. castaneus	0.8861599	1	0.5565405	1
EM10E0878903	chr8	62380861	62381194	M. m. castaneus	0.5278723	1	1.0	1
EM10E0878916	chr8	62737517	62737732	M. m. castaneus	0.8026923	1	1.0	1
EM10E0878917	chr8	62737775	62738124	M. m. castaneus	0.973147	1	0.4887341	1
EM10E0878921	chr8	63405449	63405702	M. m. castaneus	0.9326312	1	1.0	1
EM10E0878923	chr8	63788222	63788477	M. m. castaneus	0.5561808	1	1.0	1
EM10E0878946	chr8	64606309	64606656	M. m. castaneus	0.9931802	1	0.08975196	1
EM10E0878948	chr8	64657277	64657610	M. m. castaneus	0.831009	1	0.7641954	1
EM10E0878950	chr8	64657910	64658126	M. m. castaneus	0.9178846	1	1.0	1
EM10E0878952	chr8	64658436	64658613	M. m. castaneus	0.9628617	1	1.0	1
EM10E0878954	chr8	64659042	64659307	M. m. castaneus	0.9589492	1	1.0	1
EM10E0878956	chr8	64659536	64659746	M. m. castaneus	0.9326335	1	1.0	1
EM10E0878961	chr8	64718712	64718909	M. m. castaneus	0.9815027	1	0.4435054	1
EM10E0878969	chr8	64810159	64810502	M. m. castaneus	0.9002741	1	0.6786421	1
EM10E0878970	chr8	64819373	64819568	M. m. castaneus	0.6273431	1	1.0	1
EM10E0878971	chr8	64819692	64819892	M. m. castaneus	0.8150523	1	1.0	1
EM10E0878972	chr8	64819955	64820169	M. m. castaneus	0.9435901	1	0.5911354	1
EM10E0878975	chr8	64848902	64849250	M. m. castaneus	0.9323321	1	0.6183414	1
EM10E0878979	chr8	64875572	64875919	M. m. castaneus	0.9902399	1	0.1457931	1
EM10E0878985	chr8	64975771	64976117	M. m. castaneus	0.7018977	1	1.0	1
EM10E0878990	chr8	65001513	65001831	M. m. castaneus	0.7790427	1	0.8081681	1
EM10E0879001	chr8	65077754	65078059	M. m. castaneus	0.8226009	1	0.7721687	1
EM10E0879005	chr8	65087511	65087858	M. m. castaneus	0.5677361	1	1.0	1
EM10E0879008	chr8	65096499	65096749	M. m. castaneus	0.7019125	1	1.0	1
EM10E0879018	chr8	65111159	65111385	M. m. castaneus	0.9652395	1	0.5226988	1
EM10E0879019	chr8	65112211	65112559	M. m. castaneus	0.9651424	1	0.3542755	1
EM10E0879023	chr8	65118670	65118853	M. m. castaneus	0.863093	1	1.0	1
EM10E0879026	chr8	65128002	65128336	M. m. castaneus	0.932331	1	0.618344	1
EM10E0879029	chr8	65141291	65141581	M. m. castaneus	0.9806419	1	0.2791546	1
EM10E0879032	chr8	65143984	65144316	M. m. castaneus	0.4096723	1	1.0	1
EM10E0879035	chr8	65145086	65145409	M. m. castaneus	0.6830387	1	1.0	1
EM10E0879037	chr8	65145899	65146214	M. m. castaneus	0.9766983	1	0.4708356	1
EM10E0879048	chr8	65186315	65186498	M. m. castaneus	0.7964776	1	1.0	1
EM10E0879054	chr8	65191275	65191451	M. m. castaneus	0.7335092	1	1.0	1
EM10E0879055	chr8	65193758	65193957	M. m. castaneus	0.9736396	1	1.0	1
EM10E0879060	chr8	65211089	65211305	M. m. castaneus	0.9178849	1	1.0	1
EM10E0879070	chr8	65257686	65257965	M. m. castaneus	0.6259872	1	1.0	1
EM10E0879073	chr8	65276757	65276909	M. m. castaneus	0.9562661	1	0.5544141	1
EM10E0879084	chr8	65294709	65295034	M. m. castaneus	0.9921918	1	0.1911325	1
EM10E0879091	chr8	65301684	65301884	M. m. castaneus	0.9958301	1	1.0	1
EM10E0879095	chr8	65302881	65303056	M. m. castaneus	0.8513466	1	1.0	1
EM10E0879099	chr8	65324458	65324778	M. m. castaneus	0.8333537	1	1.0	1
EM10E0879100	chr8	65330455	65330620	M. m. castaneus	0.974964	1	0.4798221	1
EM10E0879101	chr8	65330624	65330846	M. m. castaneus	0.8967942	1	0.6841075	1
EM10E0879107	chr8	65376077	65376261	M. m. castaneus	0.8211987	1	1.0	1
EM10E0879128	chr8	65486783	65487130	M. m. castaneus	0.8554728	1	0.7385694	1
EM10E0879132	chr8	65489746	65490062	M. m. castaneus	0.6955952	1	1.0	1
EM10E0879139	chr8	65506694	65507036	M. m. castaneus	0.8150326	1	1.0	1
EM10E0879145	chr8	65520509	65520830	M. m. castaneus	0.7257908	1	0.848084	1
EM10E0879148	chr8	65550494	65550819	M. m. castaneus	0.5794196	1	1.0	1
EM10E0879149	chr8	65552390	65552736	M. m. castaneus	0.5971844	1	1.0	1
EM10E0879164	chr8	66070976	66071305	M. m. castaneus	0.6956001	1	1.0	1
EM10E0879165	chr8	66071708	66071982	M. m. castaneus	0.7271734	1	1.0	1
EM10E0879167	chr8	66098696	66098896	M. m. castaneus	0.9487696	1	0.5904195	1
EM10E0879169	chr8	66419081	66419430	M. m. castaneus	0.6767754	1	1.0	1
EM10E0879170	chr8	66419445	66419771	M. m. castaneus	0.9022487	1	1.0	1
EM10E0879171	chr8	66419778	66420021	M. m. castaneus	0.8453884	1	1.0	1
EM10E0879173	chr8	66475573	66475751	M. m. castaneus	0.9538577	1	0.5620133	1
EM10E0879175	chr8	66775715	66775998	M. m. castaneus	0.6091717	1	1.0	1
EM10E0879176	chr8	66776030	66776350	M. m. castaneus	0.9931804	1	0.08975076	1
EM10E0879177	chr8	66784957	66785254	M. m. castaneus	0.6454139	1	0.8871866	1
EM10E0879179	chr8	66786843	66787160	M. m. castaneus	0.6919756	1	0.8616437	1
EM10E0879180	chr8	66792239	66792425	M. m. castaneus	0.8454005	1	1.0	1
EM10E0879181	chr8	66838638	66838985	M. m. castaneus	0.9323322	1	0.6183412	1
EM10E0879186	chr8	66858401	66858667	M. m. castaneus	0.7524702	1	1.0	1
EM10E0879187	chr8	66858701	66858960	M. m. castaneus	0.9293798	1	0.6248335	1
EM10E0879189	chr8	66859691	66859871	M. m. castaneus	0.714538	1	1.0	1
EM10E0879193	chr8	66867941	66868160	M. m. castaneus	0.9586053	1	0.5466955	1
EM10E0879196	chr8	66890680	66890894	M. m. castaneus	0.8630868	1	1.0	1
EM10E0879198	chr8	66893870	66894079	M. m. castaneus	0.8211944	1	1.0	1
EM10E0879201	chr8	66903423	66903672	M. m. castaneus	0.5619458	1	1.0	1
EM10E0879207	chr8	66943304	66943649	M. m. castaneus	0.4791852	1	1.0	1
EM10E0879225	chr8	67149667	67149959	M. m. castaneus	0.8211797	1	1.0	1
EM10E0879230	chr8	67208838	67209151	M. m. castaneus	0.9535598	1	0.3968367	1
EM10E0879232	chr8	67209931	67210248	M. m. castaneus	0.6580957	1	1.0	1
EM10E0879240	chr8	67314135	67314468	M. m. castaneus	0.7244378	1	0.843942	1
EM10E0879255	chr8	67883969	67884172	M. m. castaneus	0.8966143	1	0.6847416	1
EM10E0879256	chr8	67884181	67884337	M. m. castaneus	0.8559497	1	1.0	1
EM10E0879259	chr8	67892656	67892809	M. m. castaneus	0.9288127	1	1.0	1
EM10E0879261	chr8	67898712	67898917	M. m. castaneus	0.9628603	1	1.0	1
EM10E0879271	chr8	68021808	68022156	M. m. castaneus	0.994413	1	0.06366096	1
EM10E0879280	chr8	68092614	68092852	M. m. castaneus	0.9538536	1	0.5620248	1
EM10E0879282	chr8	68098342	68098685	M. m. castaneus	0.5167917	1	1.0	1
EM10E0879285	chr8	68165836	68166175	M. m. castaneus	0.9619113	1	0.2848105	1
EM10E0879286	chr8	68166297	68166519	M. m. castaneus	0.9229045	1	1.0	1
EM10E0879287	chr8	68166764	68166958	M. m. castaneus	0.8453968	1	1.0	1
EM10E0879288	chr8	68178084	68178430	M. m. castaneus	0.5167907	1	1.0	1
EM10E0879290	chr8	68181867	68182101	M. m. castaneus	0.9772769	1	0.2980839	1
EM10E0879292	chr8	68186648	68186798	M. m. castaneus	0.8627328	1	1.0	1
EM10E0879295	chr8	68195360	68195699	M. m. castaneus	0.8392928	1	0.7559471	1
EM10E0879296	chr8	68204402	68204720	M. m. castaneus	0.8745978	1	1.0	1
EM10E0879299	chr8	68256678	68256881	M. m. castaneus	0.9548982	1	1.0	1
EM10E0879300	chr8	68256957	68257295	M. m. castaneus	0.6091676	1	1.0	1
EM10E0879302	chr8	68267383	68267653	M. m. castaneus	0.7334995	1	1.0	1
EM10E0879303	chr8	68269255	68269442	M. m. castaneus	0.8211977	1	1.0	1
EM10E0879304	chr8	68269748	68270037	M. m. castaneus	0.8688678	1	1.0	1
EM10E0879305	chr8	68270325	68270577	M. m. castaneus	0.7839656	1	1.0	1
EM10E0879308	chr8	68301336	68301677	M. m. castaneus	0.8748791	1	0.7150914	1
EM10E0879309	chr8	68301740	68301896	M. m. castaneus	0.8088951	1	1.0	1
EM10E0879312	chr8	68306296	68306623	M. m. castaneus	0.9853434	1	0.177398	1
EM10E0879313	chr8	68323753	68323964	M. m. castaneus	0.8630857	1	1.0	1
EM10E0879315	chr8	68330517	68330780	M. m. castaneus	0.7461527	1	1.0	1
EM10E0879318	chr8	68349079	68349390	M. m. castaneus	0.7271588	1	1.0	1
EM10E0879319	chr8	68369823	68370090	M. m. castaneus	0.5971916	1	1.0	1
EM10E0879320	chr8	68382019	68382270	M. m. castaneus	0.7082184	1	1.0	1
EM10E0879328	chr8	68402907	68403252	M. m. castaneus	0.9938223	1	0.1139688	1
EM10E0879330	chr8	68408969	68409279	M. m. castaneus	0.8054595	1	0.7873141	1
EM10E0879331	chr8	68409340	68409533	M. m. castaneus	0.9326366	1	1.0	1
EM10E0879333	chr8	68414006	68414208	M. m. castaneus	0.7902355	1	1.0	1
EM10E0879334	chr8	68425067	68425303	M. m. castaneus	0.9293828	1	0.6248275	1
EM10E0879338	chr8	68426897	68427097	M. m. castaneus	0.9589526	1	1.0	1
EM10E0879339	chr8	68427115	68427457	M. m. castaneus	0.9075458	1	1.0	1
EM10E0879342	chr8	68449531	68449748	M. m. castaneus	0.9384321	1	0.6166257	1
EM10E0879350	chr8	68504146	68504358	M. m. castaneus	0.6643214	1	1.0	1
EM10E0879351	chr8	68511340	68511681	M. m. castaneus	0.9999931	1	0.0003847526	0.364117752
EM10E0879353	chr8	68513526	68513847	M. m. castaneus	0.7650894	1	1.0	1
EM10E0879354	chr8	68514387	68514597	M. m. castaneus	0.7902306	1	1.0	1
EM10E0879359	chr8	68535019	68535329	M. m. castaneus	0.80887	1	1.0	1
EM10E0879360	chr8	68535486	68535714	M. m. castaneus	0.9462491	1	0.5840459	1
EM10E0879362	chr8	68536305	68536652	M. m. castaneus	0.9825378	1	0.2794061	1
EM10E0879366	chr8	68547848	68548055	M. m. castaneus	0.7964747	1	1.0	1
EM10E0879367	chr8	68563589	68563898	M. m. castaneus	0.9816903	1	0.2728357	1
EM10E0879372	chr8	68574003	68574352	M. m. castaneus	0.9488381	1	0.5768574	1
EM10E0879374	chr8	68578764	68579055	M. m. castaneus	0.9535617	1	0.3968313	1
EM10E0879376	chr8	68608208	68608519	M. m. castaneus	0.8272837	1	1.0	1
EM10E0879377	chr8	68608974	68609236	M. m. castaneus	0.9709182	1	0.329451	1
EM10E0879379	chr8	68611104	68611345	M. m. castaneus	0.8474605	1	0.7473997	1
EM10E0879380	chr8	68621023	68621340	M. m. castaneus	0.9994097	1	0.01170027	1
EM10E0879387	chr8	68638203	68638541	M. m. castaneus	0.9980022	1	0.03318335	1
EM10E0879390	chr8	68646816	68647122	M. m. castaneus	0.5561815	1	1.0	1
EM10E0879391	chr8	68647343	68647574	M. m. castaneus	0.8026876	1	1.0	1
EM10E0879392	chr8	68648091	68648418	M. m. castaneus	0.9025149	1	0.5260352	1
EM10E0879397	chr8	68658639	68658910	M. m. castaneus	0.5972279	1	1.0	1
EM10E0879399	chr8	68659394	68659734	M. m. castaneus	0.5504496	1	1.0	1
EM10E0879400	chr8	68659765	68659973	M. m. castaneus	0.7335084	1	1.0	1
EM10E0879406	chr8	68699684	68700031	M. m. castaneus	0.3737923	1	1.0	1
EM10E0879408	chr8	68700541	68700874	M. m. castaneus	0.9651426	1	0.3542746	1
EM10E0879416	chr8	68728128	68728328	M. m. castaneus	0.7335077	1	1.0	1
EM10E0879419	chr8	68728874	68729081	M. m. castaneus	0.9022617	1	1.0	1
EM10E0879423	chr8	68730994	68731158	M. m. castaneus	0.8513498	1	1.0	1
EM10E0879424	chr8	68731292	68731561	M. m. castaneus	0.7879319	1	0.8014544	1
EM10E0879426	chr8	68732046	68732295	M. m. castaneus	0.9855313	1	0.2475244	1
EM10E0879434	chr8	68797029	68797362	M. m. castaneus	0.8748803	1	0.7150898	1
EM10E0879436	chr8	68807739	68807951	M. m. castaneus	0.9380861	1	0.60496	1
EM10E0879444	chr8	68834440	68834741	M. m. castaneus	0.9881789	1	0.3927787	1
EM10E0879451	chr8	68883833	68884178	M. m. castaneus	0.8572215	1	1.0	1
EM10E0879452	chr8	68885349	68885685	M. m. castaneus	0.7018986	1	1.0	1
EM10E0879453	chr8	68886114	68886411	M. m. castaneus	0.808871	1	1.0	1
EM10E0879455	chr8	68946803	68947140	M. m. castaneus	0.8823572	1	0.7051219	1
EM10E0879458	chr8	68982450	68982776	M. m. castaneus	0.8088669	1	1.0	1
EM10E0879461	chr8	69004564	69004868	M. m. castaneus	0.8226029	1	0.7721673	1
EM10E0879462	chr8	69009594	69009940	M. m. castaneus	0.9921566	1	0.1289237	1
EM10E0879463	chr8	69010859	69011139	M. m. castaneus	0.7964564	1	1.0	1
EM10E0879465	chr8	69011903	69012242	M. m. castaneus	0.9823983	1	0.1945429	1
EM10E0879466	chr8	69015255	69015497	M. m. castaneus	0.6893285	1	1.0	1
EM10E0879468	chr8	69046003	69046342	M. m. castaneus	0.7334865	1	1.0	1
EM10E0879470	chr8	69059337	69059645	M. m. castaneus	0.8932491	1	0.6895037	1
EM10E0879476	chr8	69066040	69066232	M. m. castaneus	0.7902376	1	1.0	1
EM10E0879478	chr8	69074081	69074322	M. m. castaneus	0.9815144	1	0.4428006	1
EM10E0879481	chr8	69079868	69080217	M. m. castaneus	0.516792	1	1.0	1
EM10E0879482	chr8	69084439	69084769	M. m. castaneus	0.9553299	1	0.3908337	1
EM10E0879483	chr8	69085352	69085622	M. m. castaneus	0.7879318	1	0.8014543	1
EM10E0879484	chr8	69086534	69086761	M. m. castaneus	0.7964723	1	1.0	1
EM10E0879485	chr8	69086917	69087195	M. m. castaneus	0.5677435	1	1.0	1
EM10E0879486	chr8	69087244	69087530	M. m. castaneus	0.6152065	1	1.0	1
EM10E0879487	chr8	69087573	69087910	M. m. castaneus	0.9651437	1	0.3542702	1
EM10E0879491	chr8	69126629	69126977	M. m. castaneus	0.4844421	1	1.0	1
EM10E0879494	chr8	69147143	69147481	M. m. castaneus	0.7082048	1	1.0	1
EM10E0879499	chr8	69171711	69171960	M. m. castaneus	0.7145341	1	1.0	1
EM10E0879504	chr8	69187146	69187376	M. m. castaneus	0.8688769	1	1.0	1
EM10E0879507	chr8	69188070	69188221	M. m. castaneus	0.9976685	1	0.1141028	1
EM10E0879508	chr8	69188351	69188512	M. m. castaneus	0.9075653	1	1.0	1
EM10E0879509	chr8	69192730	69193075	M. m. castaneus	0.5735648	1	1.0	1
EM10E0879515	chr8	69247221	69247386	M. m. castaneus	0.970212	1	1.0	1
EM10E0879517	chr8	69249904	69250248	M. m. castaneus	0.6408201	1	0.8854931	1
EM10E0879519	chr8	69273268	69273456	M. m. castaneus	0.97364	1	1.0	1
EM10E0879525	chr8	69281806	69282152	M. m. castaneus	0.8011088	1	0.7909422	1
EM10E0879526	chr8	69282872	69283167	M. m. castaneus	0.5417297	1	1.0	1
EM10E0879527	chr8	69290328	69290644	M. m. castaneus	0.8120083	1	0.7885625	1
EM10E0879528	chr8	69291856	69292093	M. m. castaneus	0.8672437	1	0.7247149	1
EM10E0879539	chr8	69328665	69328875	M. m. castaneus	0.9408684	1	0.598107	1
EM10E0879542	chr8	69331131	69331480	M. m. castaneus	0.8474512	1	0.7474074	1
EM10E0879548	chr8	69333899	69334247	M. m. castaneus	0.5561735	1	1.0	1
EM10E0879551	chr8	69335198	69335347	M. m. castaneus	0.8572517	1	1.0	1
EM10E0879573	chr8	69364411	69364732	M. m. castaneus	0.8392962	1	0.7559439	1
EM10E0879586	chr8	69428468	69428810	M. m. castaneus	0.9760766	1	0.3044006	1
EM10E0879595	chr8	69447738	69447981	M. m. castaneus	0.9846248	1	0.253844	1
EM10E0879597	chr8	69450114	69450397	M. m. castaneus	0.6956126	1	1.0	1
EM10E0879604	chr8	69463440	69463734	M. m. castaneus	0.7902161	1	1.0	1
EM10E0879610	chr8	69480426	69480773	M. m. castaneus	0.7967374	1	0.794507	1
EM10E0879612	chr8	69490362	69490706	M. m. castaneus	0.8633514	1	0.7294198	1
EM10E0879614	chr8	69502091	69502437	M. m. castaneus	0.7334845	1	1.0	1
EM10E0879616	chr8	69516129	69516477	M. m. castaneus	0.6151973	1	1.0	1
EM10E0879623	chr8	69541148	69541496	M. m. castaneus	0.8333488	1	1.0	1
EM10E0879630	chr8	69545193	69545386	M. m. castaneus	0.9983855	1	0.05640917	1
EM10E0879634	chr8	69558640	69558974	M. m. castaneus	0.9025137	1	0.5260371	1
EM10E0879637	chr8	69564821	69565161	M. m. castaneus	0.4897405	1	1.0	1
EM10E0879639	chr8	69569129	69569465	M. m. castaneus	0.5504497	1	1.0	1
EM10E0879640	chr8	69570182	69570519	M. m. castaneus	0.4173023	1	1.0	1
EM10E0879641	chr8	69571577	69571832	M. m. castaneus	0.70191	1	1.0	1
EM10E0879645	chr8	69573875	69574221	M. m. castaneus	0.8860291	1	0.7000104	1
EM10E0879646	chr8	69574275	69574608	M. m. castaneus	0.7964468	1	1.0	1
EM10E0879647	chr8	69574843	69575106	M. m. castaneus	0.6643191	1	1.0	1
EM10E0879656	chr8	69585433	69585672	M. m. castaneus	0.9815142	1	0.4428018	1
EM10E0879657	chr8	69586811	69587127	M. m. castaneus	0.90225	1	1.0	1
EM10E0879663	chr8	69601850	69602137	M. m. castaneus	0.9970953	1	0.1253982	1
EM10E0879667	chr8	69610065	69610412	M. m. castaneus	0.3469678	1	1.0	1
EM10E0879669	chr8	69613696	69614021	M. m. castaneus	0.9749564	1	0.4798636	1
EM10E0879676	chr8	69630491	69630805	M. m. castaneus	0.9506978	1	1.0	1
EM10E0879678	chr8	69635691	69635980	M. m. castaneus	0.6152003	1	1.0	1
EM10E0879680	chr8	69636420	69636633	M. m. castaneus	0.8858869	1	1.0	1
EM10E0879682	chr8	69637218	69637441	M. m. castaneus	0.946248	1	0.5840489	1
EM10E0879688	chr8	69645859	69646200	M. m. castaneus	0.8393836	1	1.0	1
EM10E0879689	chr8	69647415	69647705	M. m. castaneus	0.59719	1	1.0	1
EM10E0879770	chr8	70275607	70275892	M. m. castaneus	0.8211804	1	1.0	1
EM10E0879785	chr8	70302682	70302875	M. m. castaneus	0.9906175	1	0.2069338	1
EM10E0879793	chr8	70326865	70327143	M. m. castaneus	0.6457314	1	1.0	1
EM10E0879805	chr8	70340022	70340222	M. m. castaneus	0.7271817	1	1.0	1
EM10E0879815	chr8	70346594	70346845	M. m. castaneus	0.9961134	1	0.08954611	1
EM10E0879822	chr8	70355075	70355279	M. m. castaneus	0.9903281	1	1.0	1
EM10E0879824	chr8	70355541	70355745	M. m. castaneus	0.999614	1	0.1580535	1
EM10E0879828	chr8	70358993	70359337	M. m. castaneus	0.5794203	1	1.0	1
EM10E0879830	chr8	70365302	70365621	M. m. castaneus	0.8088683	1	1.0	1
EM10E0879833	chr8	70371670	70372019	M. m. castaneus	0.9077027	1	0.5155584	1
EM10E0879834	chr8	70372975	70373321	M. m. castaneus	0.8026661	1	1.0	1
EM10E0879840	chr8	70388103	70388400	M. m. castaneus	0.5447557	1	1.0	1
EM10E0879841	chr8	70388842	70389050	M. m. castaneus	0.9127684	1	1.0	1
EM10E0879842	chr8	70389152	70389500	M. m. castaneus	0.8333484	1	1.0	1
EM10E0879854	chr8	70410485	70410760	M. m. castaneus	0.9749573	1	0.4798583	1
EM10E0879857	chr8	70423598	70423783	M. m. castaneus	0.9229087	1	1.0	1
EM10E0879870	chr8	70448156	70448390	M. m. castaneus	0.8125269	1	1.0	1
EM10E0879871	chr8	70448547	70448747	M. m. castaneus	0.9541829	1	1.0	1
EM10E0879874	chr8	70451370	70451718	M. m. castaneus	0.9308177	1	0.4649959	1
EM10E0879880	chr8	70457917	70458121	M. m. castaneus	0.8627274	1	1.0	1
EM10E0879885	chr8	70482970	70483247	M. m. castaneus	0.6830488	1	1.0	1
EM10E0879890	chr8	70494312	70494575	M. m. castaneus	0.7527816	1	1.0	1
EM10E0879898	chr8	70496639	70496974	M. m. castaneus	0.4687825	1	1.0	1
EM10E0879904	chr8	70536791	70537058	M. m. castaneus	0.8088777	1	1.0	1
EM10E0879912	chr8	70542328	70542594	M. m. castaneus	0.9408633	1	0.5981194	1
EM10E0879913	chr8	70545459	70545776	M. m. castaneus	0.8140802	1	0.7798729	1
EM10E0879915	chr8	70553026	70553208	M. m. castaneus	0.7335081	1	1.0	1
EM10E0879916	chr8	70557246	70557417	M. m. castaneus	0.9323442	1	0.6183154	1
EM10E0879918	chr8	70563104	70563450	M. m. castaneus	0.6031603	1	1.0	1
EM10E0879924	chr8	70571413	70571736	M. m. castaneus	0.7271635	1	1.0	1
EM10E0879925	chr8	70572078	70572234	M. m. castaneus	0.9178925	1	1.0	1
EM10E0879926	chr8	70572443	70572657	M. m. castaneus	0.9712745	1	0.4974288	1
EM10E0879929	chr8	70575614	70575814	M. m. castaneus	0.744922	1	1.0	1
EM10E0879938	chr8	70585315	70585492	M. m. castaneus	0.9408703	1	0.5981039	1
EM10E0879939	chr8	70587444	70587743	M. m. castaneus	0.8672379	1	0.7247206	1
EM10E0879944	chr8	70592744	70592905	M. m. castaneus	0.7777052	1	1.0	1
EM10E0879947	chr8	70600859	70601199	M. m. castaneus	0.9753945	1	0.2299197	1
EM10E0879952	chr8	70605253	70605449	M. m. castaneus	0.7839779	1	1.0	1
EM10E0879960	chr8	70619368	70619690	M. m. castaneus	0.942129	1	0.432263	1
EM10E0879963	chr8	70623987	70624264	M. m. castaneus	0.4143723	1	1.0	1
EM10E0879968	chr8	70626790	70627072	M. m. castaneus	0.9201609	1	0.6437015	1
EM10E0879980	chr8	70654061	70654407	M. m. castaneus	0.8183536	1	0.7760543	1
EM10E0879981	chr8	70655808	70655994	M. m. castaneus	0.8171434	1	1.0	1
EM10E0879984	chr8	70663292	70663441	M. m. castaneus	0.9880472	1	1.0	1
EM10E0879987	chr8	70665070	70665417	M. m. castaneus	0.6334428	1	1.0	1
EM10E0879989	chr8	70667191	70667515	M. m. castaneus	0.9651444	1	0.3542676	1
EM10E0879992	chr8	70670185	70670385	M. m. castaneus	0.7714109	1	1.0	1
EM10E0880003	chr8	70710183	70710470	M. m. castaneus	0.8513298	1	1.0	1
EM10E0880008	chr8	70721552	70721844	M. m. castaneus	0.99072	1	0.1405625	1
EM10E0880011	chr8	70725604	70725943	M. m. castaneus	0.5334626	1	1.0	1
EM10E0880014	chr8	70729123	70729466	M. m. castaneus	0.6091592	1	1.0	1
EM10E0880024	chr8	70739515	70739712	M. m. castaneus	0.9673208	1	0.5144095	1
EM10E0880030	chr8	70762098	70762291	M. m. castaneus	0.8026938	1	1.0	1
EM10E0880035	chr8	70769835	70770184	M. m. castaneus	0.9037113	1	0.6730742	1
EM10E0880040	chr8	70782270	70782469	M. m. castaneus	0.9463743	1	1.0	1
EM10E0880042	chr8	70783457	70783659	M. m. castaneus	0.8394061	1	1.0	1
EM10E0880047	chr8	70794828	70795028	M. m. castaneus	0.7271784	1	1.0	1
EM10E0880048	chr8	70795816	70796122	M. m. castaneus	0.9857142	1	0.413313	1
EM10E0880054	chr8	70804052	70804215	M. m. castaneus	0.9857182	1	0.4132769	1
EM10E0880056	chr8	70805612	70805762	M. m. castaneus	0.9855556	1	1.0	1
EM10E0880065	chr8	70823100	70823442	M. m. castaneus	0.9075459	1	1.0	1
EM10E0880078	chr8	70835932	70836281	M. m. castaneus	0.4585343	1	1.0	1
EM10E0880083	chr8	70850847	70851184	M. m. castaneus	0.6334469	1	1.0	1
EM10E0880086	chr8	70859468	70859619	M. m. castaneus	0.9981581	1	0.1031093	1
EM10E0880089	chr8	70862174	70862397	M. m. castaneus	0.9628595	1	1.0	1
EM10E0880091	chr8	70862986	70863162	M. m. castaneus	0.9652435	1	0.5226835	1
EM10E0880094	chr8	70868270	70868464	M. m. castaneus	0.8273027	1	1.0	1
EM10E0880096	chr8	70869738	70869936	M. m. castaneus	0.8211961	1	1.0	1
EM10E0880103	chr8	70879157	70879502	M. m. castaneus	0.5390862	1	1.0	1
EM10E0880109	chr8	70900365	70900672	M. m. castaneus	0.8393884	1	1.0	1
EM10E0880114	chr8	70904944	70905183	M. m. castaneus	0.9507012	1	1.0	1
EM10E0880116	chr8	70906570	70906754	M. m. castaneus	0.9507048	1	1.0	1
EM10E0880120	chr8	70913312	70913592	M. m. castaneus	0.7208404	1	1.0	1
EM10E0880130	chr8	70927907	70928158	M. m. castaneus	0.6893298	1	1.0	1
EM10E0880131	chr8	70929289	70929485	M. m. castaneus	0.880286	1	1.0	1
EM10E0880137	chr8	70938783	70939089	M. m. castaneus	0.8453793	1	1.0	1
EM10E0880146	chr8	70943528	70943738	M. m. castaneus	0.8150526	1	1.0	1
EM10E0880155	chr8	70947216	70947520	M. m. castaneus	0.8453797	1	1.0	1
EM10E0880168	chr8	70957641	70957793	M. m. castaneus	0.9997862	1	0.04104435	1
EM10E0880175	chr8	70962376	70962526	M. m. castaneus	0.7335078	1	1.0	1
EM10E0880189	chr8	70980862	70981061	M. m. castaneus	0.9998868	1	0.00780649	1
EM10E0880190	chr8	70981128	70981315	M. m. castaneus	0.9022646	1	1.0	1
EM10E0880202	chr8	70993102	70993450	M. m. castaneus	0.8513217	1	1.0	1
EM10E0880207	chr8	70999149	70999309	M. m. castaneus	0.8968892	1	1.0	1
EM10E0880211	chr8	71004300	71004540	M. m. castaneus	0.8211889	1	1.0	1
EM10E0880217	chr8	71010957	71011304	M. m. castaneus	0.5901344	1	1.0	1
EM10E0880218	chr8	71011707	71011947	M. m. castaneus	0.7398256	1	1.0	1
EM10E0880219	chr8	71012765	71013113	M. m. castaneus	0.9979251	1	0.04467045	1
EM10E0880224	chr8	71015513	71015862	M. m. castaneus	0.5411795	1	1.0	1
EM10E0880227	chr8	71018296	71018642	M. m. castaneus	0.670532	1	1.0	1
EM10E0880229	chr8	71023403	71023694	M. m. castaneus	0.6273458	1	1.0	1
EM10E0880230	chr8	71023714	71024063	M. m. castaneus	0.8351652	1	0.7601077	1
EM10E0880231	chr8	71027633	71027935	M. m. castaneus	0.9104501	1	0.6616224	1
EM10E0880236	chr8	71044281	71044485	M. m. castaneus	0.9507029	1	1.0	1
EM10E0880240	chr8	71046782	71047110	M. m. castaneus	0.4844446	1	1.0	1
EM10E0880247	chr8	71051502	71051758	M. m. castaneus	0.8914143	1	1.0	1
EM10E0880254	chr8	71060236	71060501	M. m. castaneus	0.6767904	1	1.0	1
EM10E0880258	chr8	71062046	71062393	M. m. castaneus	0.7145108	1	1.0	1
EM10E0880261	chr8	71063164	71063376	M. m. castaneus	0.7964716	1	1.0	1
EM10E0880268	chr8	71069278	71069626	M. m. castaneus	0.8932437	1	0.689512	1
EM10E0880275	chr8	71077801	71078098	M. m. castaneus	0.4335062	1	1.0	1
EM10E0880278	chr8	71082367	71082714	M. m. castaneus	0.9636044	1	0.3604232	1
EM10E0880279	chr8	71082975	71083164	M. m. castaneus	0.7714147	1	1.0	1
EM10E0880304	chr8	71106815	71107065	M. m. castaneus	0.6273499	1	1.0	1
EM10E0880306	chr8	71109053	71109383	M. m. castaneus	0.8211742	1	1.0	1
EM10E0880321	chr8	71124728	71124931	M. m. castaneus	0.8572379	1	1.0	1
EM10E0880325	chr8	71126185	71126400	M. m. castaneus	0.7714116	1	1.0	1
EM10E0880326	chr8	71126578	71126800	M. m. castaneus	0.9293831	1	0.6248267	1
EM10E0880356	chr8	71153982	71154276	M. m. castaneus	0.9457721	1	0.4324359	1
EM10E0880357	chr8	71154322	71154494	M. m. castaneus	0.8454027	1	1.0	1
EM10E0880379	chr8	71182551	71182762	M. m. castaneus	0.9002844	1	0.6786272	1
EM10E0880382	chr8	71183681	71183989	M. m. castaneus	0.6830461	1	1.0	1
EM10E0880394	chr8	71205057	71205405	M. m. castaneus	0.8351592	1	0.7601136	1
EM10E0880396	chr8	71205838	71206187	M. m. castaneus	0.6830381	1	1.0	1
EM10E0880405	chr8	71211798	71212143	M. m. castaneus	0.6893129	1	1.0	1
EM10E0880417	chr8	71218437	71218739	M. m. castaneus	0.8202248	1	0.7814556	1
EM10E0880436	chr8	71240748	71241097	M. m. castaneus	0.6091645	1	1.0	1
EM10E0880440	chr8	71244066	71244413	M. m. castaneus	0.6642997	1	1.0	1
EM10E0880451	chr8	71253967	71254126	M. m. castaneus	0.9278298	1	1.0	1
EM10E0880499	chr8	71318199	71318548	M. m. castaneus	0.882356	1	0.7051235	1
EM10E0880503	chr8	71322237	71322421	M. m. castaneus	0.9816935	1	0.2728177	1
EM10E0880506	chr8	71326050	71326322	M. m. castaneus	0.7019105	1	1.0	1
EM10E0880510	chr8	71332128	71332471	M. m. castaneus	0.8626358	1	0.5949952	1
EM10E0880516	chr8	71344950	71345270	M. m. castaneus	0.9022497	1	1.0	1
EM10E0880520	chr8	71346286	71346521	M. m. castaneus	0.6131438	1	1.0	1
EM10E0880528	chr8	71351079	71351253	M. m. castaneus	0.91789	1	1.0	1
EM10E0880538	chr8	71357988	71358228	M. m. castaneus	0.7208493	1	1.0	1
EM10E0880540	chr8	71358762	71358924	M. m. castaneus	0.8802914	1	1.0	1
EM10E0880543	chr8	71363897	71364234	M. m. castaneus	0.8310052	1	0.7641988	1
EM10E0880560	chr8	71713922	71714240	M. m. castaneus	0.9925311	1	0.1271943	1
EM10E0880589	chr8	71769309	71769578	M. m. castaneus	0.8519762	1	1.0	1
EM10E0880591	chr8	71790564	71790801	M. m. castaneus	0.8896716	1	0.6947894	1
EM10E0880592	chr8	71791426	71791759	M. m. castaneus	0.8745963	1	1.0	1
EM10E0880603	chr8	71823390	71823589	M. m. castaneus	0.8288954	1	1.0	1
EM10E0880622	chr8	71834924	71835094	M. m. castaneus	0.9815162	1	0.4427873	1
EM10E0880635	chr8	71849206	71849553	M. m. castaneus	0.5971815	1	1.0	1
EM10E0880654	chr8	71916607	71916763	M. m. castaneus	0.8630966	1	1.0	1
EM10E0880655	chr8	71916776	71916995	M. m. castaneus	0.9110691	1	0.6627907	1
EM10E0880668	chr8	71930072	71930246	M. m. castaneus	0.912773	1	1.0	1
EM10E0880674	chr8	71938960	71939169	M. m. castaneus	0.8688792	1	1.0	1
EM10E0880676	chr8	71940682	71940831	M. m. castaneus	0.9981581	1	0.1031091	1
EM10E0880677	chr8	71941121	71941445	M. m. castaneus	0.7398166	1	1.0	1
EM10E0880682	chr8	71950067	71950304	M. m. castaneus	0.9662649	1	0.3520755	1
EM10E0880684	chr8	71951359	71951637	M. m. castaneus	0.6273442	1	1.0	1
EM10E0880685	chr8	71951656	71951947	M. m. castaneus	0.9608776	1	0.5388525	1
EM10E0880691	chr8	71964343	71964684	M. m. castaneus	0.7461378	1	1.0	1
EM10E0880696	chr8	71969509	71969843	M. m. castaneus	0.8140778	1	0.7798748	1
EM10E0880710	chr8	71981380	71981631	M. m. castaneus	0.9896676	1	0.1485103	1
EM10E0880712	chr8	71983492	71983719	M. m. castaneus	0.9983854	1	0.05641102	1
EM10E0880715	chr8	71988366	71988707	M. m. castaneus	0.5278691	1	1.0	1
EM10E0880719	chr8	71995289	71995632	M. m. castaneus	0.8268173	1	0.7682182	1
EM10E0880725	chr8	72005490	72005740	M. m. castaneus	0.7524756	1	1.0	1
EM10E0880726	chr8	72007297	72007581	M. m. castaneus	0.6830483	1	1.0	1
EM10E0880727	chr8	72010809	72011158	M. m. castaneus	0.8775576	1	0.5712612	1
EM10E0880734	chr8	72019181	72019433	M. m. castaneus	0.9722651	1	0.3232068	1
EM10E0880740	chr8	72022655	72022885	M. m. castaneus	0.7019136	1	1.0	1
EM10E0880743	chr8	72025452	72025800	M. m. castaneus	0.7650866	1	1.0	1
EM10E0880745	chr8	72031688	72032037	M. m. castaneus	0.6457278	1	1.0	1
EM10E0880749	chr8	72034561	72034790	M. m. castaneus	0.6152066	1	1.0	1
EM10E0880763	chr8	72049499	72049833	M. m. castaneus	0.6395724	1	1.0	1
EM10E0880765	chr8	72054800	72055066	M. m. castaneus	0.714919	1	1.0	1
EM10E0880767	chr8	72055538	72055874	M. m. castaneus	0.4585351	1	1.0	1
EM10E0880769	chr8	72063509	72063850	M. m. castaneus	0.8351666	1	0.7601065	1
EM10E0880773	chr8	72064875	72065075	M. m. castaneus	0.7714125	1	1.0	1
EM10E0880774	chr8	72066081	72066427	M. m. castaneus	0.8140778	1	0.7798748	1
EM10E0880775	chr8	72072548	72072746	M. m. castaneus	0.7082237	1	1.0	1
EM10E0880776	chr8	72077801	72077974	M. m. castaneus	0.8968863	1	1.0	1
EM10E0880786	chr8	72084589	72084930	M. m. castaneus	0.9587549	1	0.3787459	1
EM10E0880790	chr8	72086711	72086912	M. m. castaneus	0.8746134	1	1.0	1
EM10E0880791	chr8	72086936	72087243	M. m. castaneus	0.7776835	1	1.0	1
EM10E0880802	chr8	72119569	72119743	M. m. castaneus	0.8150613	1	1.0	1
EM10E0880806	chr8	72121369	72121560	M. m. castaneus	0.7902352	1	1.0	1
EM10E0880808	chr8	72123271	72123582	M. m. castaneus	0.9945545	1	0.10675	1
EM10E0880815	chr8	72128982	72129331	M. m. castaneus	0.8310032	1	0.7642007	1
EM10E0880817	chr8	72130296	72130523	M. m. castaneus	0.6956168	1	1.0	1
EM10E0880823	chr8	72138210	72138520	M. m. castaneus	0.9462427	1	0.5840636	1
EM10E0880825	chr8	72139018	72139352	M. m. castaneus	0.4687817	1	1.0	1
EM10E0880835	chr8	72146477	72146731	M. m. castaneus	0.6519131	1	1.0	1
EM10E0880839	chr8	72153624	72153888	M. m. castaneus	0.6334536	1	1.0	1
EM10E0880852	chr8	72172830	72173179	M. m. castaneus	0.9855286	1	0.2475447	1
EM10E0880930	chr8	72886283	72886632	M. m. castaneus	0.9744088	1	0.2344311	1
EM10E0880934	chr8	72888877	72889218	M. m. castaneus	0.7587777	1	1.0	1
EM10E0880938	chr8	72890437	72890758	M. m. castaneus	0.8026735	1	1.0	1
EM10E0880939	chr8	72890891	72891063	M. m. castaneus	0.8627289	1	1.0	1
EM10E0880940	chr8	72893202	72893528	M. m. castaneus	0.8514846	1	0.7430212	1
EM10E0880941	chr8	72897313	72897649	M. m. castaneus	0.7018935	1	1.0	1
EM10E0880950	chr8	72905623	72905874	M. m. castaneus	1.0	1	1.0	1
EM10E0880954	chr8	72913999	72914222	M. m. castaneus	0.7776951	1	1.0	1
EM10E0880955	chr8	72914696	72915045	M. m. castaneus	0.6273338	1	1.0	1
EM10E0880963	chr8	72931311	72931563	M. m. castaneus	0.7461453	1	1.0	1
EM10E0880968	chr8	72941693	72942012	M. m. castaneus	0.9352351	1	0.6117165	1
EM10E0880969	chr8	72943278	72943598	M. m. castaneus	0.5735678	1	1.0	1
EM10E0880991	chr8	72994866	72995149	M. m. castaneus	0.9137407	1	0.65575	1
EM10E0881004	chr8	73022225	73022573	M. m. castaneus	0.9760764	1	0.304402	1
EM10E0881008	chr8	73025622	73025904	M. m. castaneus	0.556183	1	1.0	1
EM10E0881012	chr8	73027676	73027992	M. m. castaneus	0.6592782	1	1.0	1
EM10E0881019	chr8	73048909	73049224	M. m. castaneus	0.805455	1	0.7873171	1
EM10E0881020	chr8	73049535	73049884	M. m. castaneus	0.8572204	1	1.0	1
EM10E0881023	chr8	73056734	73057079	M. m. castaneus	0.8362476	1	0.7592097	1
EM10E0881024	chr8	73057491	73057834	M. m. castaneus	0.7902088	1	1.0	1
EM10E0881035	chr8	73072644	73072993	M. m. castaneus	0.8088637	1	1.0	1
EM10E0881040	chr8	73074377	73074593	M. m. castaneus	0.7587982	1	1.0	1
EM10E0881041	chr8	73074600	73074832	M. m. castaneus	0.9463719	1	1.0	1
EM10E0881047	chr8	73077515	73077765	M. m. castaneus	0.6767904	1	1.0	1
EM10E0881048	chr8	73077992	73078324	M. m. castaneus	0.4534698	1	1.0	1
EM10E0881052	chr8	73080877	73081066	M. m. castaneus	0.8688829	1	1.0	1
EM10E0881056	chr8	73085538	73085885	M. m. castaneus	0.7084508	1	1.0	1
EM10E0881058	chr8	73087772	73088011	M. m. castaneus	0.8283411	1	0.7741095	1
EM10E0881059	chr8	73088130	73088448	M. m. castaneus	0.8571832	1	0.6116037	1
EM10E0881062	chr8	73090270	73090575	M. m. castaneus	0.6151949	1	1.0	1
EM10E0881073	chr8	73107102	73107449	M. m. castaneus	0.5853153	1	1.0	1
EM10E0881079	chr8	73113986	73114142	M. m. castaneus	0.9326386	1	1.0	1
EM10E0881085	chr8	73118947	73119148	M. m. castaneus	0.9768956	1	1.0	1
EM10E0881089	chr8	73130796	73131105	M. m. castaneus	0.6043573	1	1.0	1
EM10E0881092	chr8	73163369	73163565	M. m. castaneus	0.9160796	1	1.0	1
EM10E0881109	chr8	73198926	73199261	M. m. castaneus	0.5677379	1	1.0	1
EM10E0881112	chr8	73222569	73222802	M. m. castaneus	0.7587973	1	1.0	1
EM10E0881119	chr8	73239462	73239629	M. m. castaneus	0.9740113	1	1.0	1
EM10E0881124	chr8	73245907	73246253	M. m. castaneus	0.8745955	1	1.0	1
EM10E0881129	chr8	73254517	73254810	M. m. castaneus	0.6580997	1	1.0	1
EM10E0881130	chr8	73258048	73258395	M. m. castaneus	0.7839501	1	1.0	1
EM10E0881137	chr8	73287429	73287678	M. m. castaneus	0.7839681	1	1.0	1
EM10E0881139	chr8	73293141	73293375	M. m. castaneus	0.8333621	1	1.0	1
EM10E0881153	chr8	73309723	73310000	M. m. castaneus	0.4722453	1	1.0	1
EM10E0881159	chr8	73326350	73326696	M. m. castaneus	0.8150328	1	1.0	1
EM10E0881160	chr8	73327335	73327636	M. m. castaneus	0.6552877	1	1.0	1
EM10E0881162	chr8	73331845	73332120	M. m. castaneus	0.6519116	1	1.0	1
EM10E0881164	chr8	73336867	73337211	M. m. castaneus	0.6131409	1	1.0	1
EM10E0881165	chr8	73337337	73337554	M. m. castaneus	0.645741	1	1.0	1
EM10E0881167	chr8	73338321	73338584	M. m. castaneus	0.889669	1	0.6947924	1
EM10E0881175	chr8	73381332	73381536	M. m. castaneus	0.7902329	1	1.0	1
EM10E0881177	chr8	73382016	73382209	M. m. castaneus	0.8150558	1	1.0	1
EM10E0881194	chr8	73409860	73410206	M. m. castaneus	0.5113078	1	1.0	1
EM10E0881196	chr8	73439174	73439505	M. m. castaneus	0.4385129	1	1.0	1
EM10E0881197	chr8	73443300	73443613	M. m. castaneus	0.8226011	1	0.7721686	1
EM10E0881198	chr8	73449712	73450059	M. m. castaneus	0.8932462	1	0.6895081	1
EM10E0881203	chr8	73455125	73455458	M. m. castaneus	0.7776787	1	1.0	1
EM10E0881210	chr8	73487982	73488215	M. m. castaneus	0.8333663	1	1.0	1
EM10E0881211	chr8	73488385	73488590	M. m. castaneus	0.8802833	1	1.0	1
EM10E0881219	chr8	73734266	73734420	M. m. castaneus	0.8333798	1	1.0	1
EM10E0881228	chr8	73869321	73869668	M. m. castaneus	0.8026691	1	1.0	1
EM10E0881249	chr8	74030316	74030514	M. m. castaneus	0.7271824	1	1.0	1
EM10E0881250	chr8	74030693	74030855	M. m. castaneus	0.9538583	1	0.5620124	1
EM10E0881252	chr8	74037210	74037393	M. m. castaneus	0.902261	1	1.0	1
EM10E0881254	chr8	74039690	74040035	M. m. castaneus	0.6643055	1	1.0	1
EM10E0881267	chr8	74082731	74082944	M. m. castaneus	0.8161285	1	1.0	1
EM10E0881270	chr8	74340797	74341102	M. m. castaneus	0.5504514	1	1.0	1
EM10E0881271	chr8	74931239	74931574	M. m. castaneus	0.8860321	1	0.7000062	1
EM10E0881272	chr8	74935036	74935236	M. m. castaneus	0.9981868	1	0.04124153	1
EM10E0881273	chr8	75020279	75020612	M. m. castaneus	0.6334483	1	1.0	1
EM10E0881275	chr8	75041573	75041816	M. m. castaneus	0.8202255	1	0.7814564	1
EM10E0881276	chr8	75041893	75042099	M. m. castaneus	0.8743445	1	1.0	1
EM10E0881277	chr8	75042152	75042481	M. m. castaneus	0.9535902	1	0.5766603	1
EM10E0881288	chr8	75626405	75626724	M. m. castaneus	0.8967861	1	0.6841185	1
EM10E0881290	chr8	75647717	75648044	M. m. castaneus	0.9888163	1	0.2223202	1
EM10E0881291	chr8	75648611	75648860	M. m. castaneus	0.9760797	1	0.3043849	1
EM10E0881292	chr8	75657374	75657722	M. m. castaneus	0.7700789	1	0.8146561	1
EM10E0881297	chr8	75707342	75707576	M. m. castaneus	0.7205974	1	1.0	1
EM10E0881300	chr8	75719781	75720098	M. m. castaneus	0.6705395	1	1.0	1
EM10E0881308	chr8	75742589	75742931	M. m. castaneus	0.9252938	1	0.4867314	1
EM10E0881320	chr8	75760465	75760812	M. m. castaneus	0.7082004	1	1.0	1
EM10E0881321	chr8	75760850	75761096	M. m. castaneus	0.9673175	1	0.5144238	1
EM10E0881329	chr8	75772810	75773153	M. m. castaneus	0.9480158	1	0.4146865	1
EM10E0881332	chr8	75789985	75790319	M. m. castaneus	0.5447545	1	1.0	1
EM10E0881375	chr8	75939410	75939565	M. m. castaneus	0.9967771	1	0.1311102	1
EM10E0881383	chr8	75946591	75946794	M. m. castaneus	0.796475	1	1.0	1
EM10E0881395	chr8	76794465	76794644	M. m. castaneus	0.7964756	1	1.0	1
EM10E0881402	chr8	77110771	77110928	M. m. castaneus	0.9942285	1	1.0	1
EM10E0881403	chr8	77111003	77111161	M. m. castaneus	0.9507063	1	1.0	1
EM10E0881404	chr8	77201114	77201461	M. m. castaneus	0.8554762	1	0.7385656	1
EM10E0881405	chr8	77205838	77206175	M. m. castaneus	0.8860335	1	0.7000042	1
EM10E0881407	chr8	77278434	77278583	M. m. castaneus	0.9666262	1	0.5325114	1
EM10E0881409	chr8	77328245	77328570	M. m. castaneus	0.9921328	1	0.0974846	1
EM10E0881411	chr8	77536183	77536383	M. m. castaneus	0.627547	1	0.8944586	1
EM10E0881412	chr8	77558077	77558232	M. m. castaneus	0.8394142	1	1.0	1
EM10E0881418	chr8	77626638	77626819	M. m. castaneus	0.9022651	1	1.0	1
EM10E0881427	chr8	77639323	77639661	M. m. castaneus	0.8710779	1	0.7199484	1
EM10E0881428	chr8	77639874	77640128	M. m. castaneus	0.9991964	1	0.07218016	1
EM10E0881429	chr8	77642575	77642781	M. m. castaneus	0.9169844	1	0.649767	1
EM10E0881430	chr8	77655501	77655842	M. m. castaneus	0.7082016	1	1.0	1
EM10E0881432	chr8	77698651	77698983	M. m. castaneus	0.9604088	1	0.3726669	1
EM10E0881433	chr8	77699637	77699965	M. m. castaneus	0.9408593	1	0.5981299	1
EM10E0881436	chr8	77724938	77725217	M. m. castaneus	0.9570644	1	0.384794	1
EM10E0881445	chr8	77782301	77782633	M. m. castaneus	0.8036966	1	0.7954391	1
EM10E0881447	chr8	77805884	77806219	M. m. castaneus	0.976077	1	0.3043984	1
EM10E0881451	chr8	77841362	77841700	M. m. castaneus	0.6395768	1	1.0	1
EM10E0881454	chr8	77847541	77847877	M. m. castaneus	0.7145147	1	1.0	1
EM10E0881460	chr8	77881160	77881466	M. m. castaneus	0.5619424	1	1.0	1
EM10E0881467	chr8	77949818	77950162	M. m. castaneus	0.9953202	1	0.05695078	1
EM10E0881469	chr8	77954394	77954742	M. m. castaneus	0.8310009	1	0.7642029	1
EM10E0881472	chr8	77959111	77959431	M. m. castaneus	0.932333	1	0.6183393	1
EM10E0881476	chr8	77976746	77977050	M. m. castaneus	0.953561	1	0.3968332	1
EM10E0881477	chr8	77983128	77983460	M. m. castaneus	0.9985259	1	0.05375893	1
EM10E0881478	chr8	77983479	77983679	M. m. castaneus	0.8453975	1	1.0	1
EM10E0881481	chr8	77994650	77994955	M. m. castaneus	0.7271657	1	1.0	1
EM10E0881484	chr8	78003510	78003847	M. m. castaneus	0.9380155	1	0.4438211	1
EM10E0881491	chr8	78019366	78019598	M. m. castaneus	0.9846412	1	0.1816426	1
EM10E0881494	chr8	78038465	78038785	M. m. castaneus	0.533464	1	1.0	1
EM10E0881495	chr8	78051976	78052179	M. m. castaneus	0.9912184	1	0.1366395	1
EM10E0881496	chr8	78053967	78054315	M. m. castaneus	0.8207634	1	0.6520346	1
EM10E0881499	chr8	78066544	78066704	M. m. castaneus	0.978436	1	0.2917846	1
EM10E0881500	chr8	78066778	78067090	M. m. castaneus	0.6031639	1	1.0	1
EM10E0881509	chr8	78078121	78078463	M. m. castaneus	0.8672308	1	0.7247291	1
EM10E0881512	chr8	78093779	78094086	M. m. castaneus	0.9931804	1	0.08975078	1
EM10E0881517	chr8	78127856	78128071	M. m. castaneus	0.8433935	1	0.7517132	1
EM10E0881522	chr8	78146435	78146722	M. m. castaneus	0.6643129	1	1.0	1
EM10E0881528	chr8	78155107	78155453	M. m. castaneus	0.5993588	1	0.9019186	1
EM10E0881545	chr8	78171227	78171427	M. m. castaneus	0.8453968	1	1.0	1
EM10E0881549	chr8	78178169	78178338	M. m. castaneus	0.9002844	1	0.6786294	1
EM10E0881554	chr8	78185214	78185532	M. m. castaneus	0.8672389	1	0.7247194	1
EM10E0881557	chr8	78187225	78187530	M. m. castaneus	0.9712136	1	0.3397357	1
EM10E0881560	chr8	78200035	78200343	M. m. castaneus	0.7834973	1	0.80484	1
EM10E0881564	chr8	78204870	78205103	M. m. castaneus	0.9002828	1	0.6786289	1
EM10E0881565	chr8	78205169	78205518	M. m. castaneus	0.4385129	1	1.0	1
EM10E0881568	chr8	78208407	78208735	M. m. castaneus	0.6091689	1	1.0	1
EM10E0881569	chr8	78210330	78210676	M. m. castaneus	0.7079981	1	0.8578036	1
EM10E0881576	chr8	78214335	78214531	M. m. castaneus	0.8273018	1	1.0	1
EM10E0881577	chr8	78214880	78215219	M. m. castaneus	0.6830408	1	1.0	1
EM10E0881580	chr8	78217045	78217381	M. m. castaneus	0.6767796	1	1.0	1
EM10E0881582	chr8	78219026	78219298	M. m. castaneus	0.7334924	1	1.0	1
EM10E0881584	chr8	78221007	78221331	M. m. castaneus	0.9224477	1	0.4832071	1
EM10E0881596	chr8	78242906	78243161	M. m. castaneus	0.9435852	1	0.5911478	1
EM10E0881597	chr8	78243559	78243847	M. m. castaneus	0.7964594	1	1.0	1
EM10E0881601	chr8	78245486	78245757	M. m. castaneus	0.9630908	1	0.5308491	1
EM10E0881603	chr8	78249966	78250173	M. m. castaneus	0.9749619	1	0.4798328	1
EM10E0881606	chr8	78251650	78251815	M. m. castaneus	0.7651133	1	1.0	1
EM10E0881610	chr8	78261488	78261689	M. m. castaneus	0.7398352	1	1.0	1
EM10E0881620	chr8	78336907	78337100	M. m. castaneus	0.7588028	1	1.0	1
EM10E0881621	chr8	78337251	78337600	M. m. castaneus	0.6500998	1	0.8814865	1
EM10E0881622	chr8	78344622	78344967	M. m. castaneus	0.8686908	1	0.5856204	1
EM10E0881644	chr8	78438373	78438708	M. m. castaneus	0.9749566	1	0.4798627	1
EM10E0881657	chr8	78498889	78499212	M. m. castaneus	0.6906457	1	0.8632353	1
EM10E0881663	chr8	78529851	78530176	M. m. castaneus	0.9002753	1	0.6786401	1
EM10E0881667	chr8	78541400	78541748	M. m. castaneus	0.7105558	1	0.8517905	1
EM10E0881682	chr8	78621963	78622291	M. m. castaneus	0.9250554	1	0.4773933	1
EM10E0881685	chr8	78697068	78697400	M. m. castaneus	0.9990683	1	0.02773738	1
EM10E0881686	chr8	78700401	78700748	M. m. castaneus	0.874877	1	0.7150941	1
EM10E0881687	chr8	78710148	78710472	M. m. castaneus	0.6152023	1	1.0	1
EM10E0881696	chr8	78739742	78740086	M. m. castaneus	0.9788206	1	0.2217281	1
EM10E0881710	chr8	78790284	78790480	M. m. castaneus	0.9881811	1	0.3927557	1
EM10E0881717	chr8	78803819	78804122	M. m. castaneus	0.8823608	1	0.705117	1
EM10E0881719	chr8	78823126	78823295	M. m. castaneus	0.8273075	1	1.0	1
EM10E0881725	chr8	78837001	78837170	M. m. castaneus	0.8743459	1	1.0	1
EM10E0881748	chr8	78965029	78965267	M. m. castaneus	0.9380828	1	0.6049675	1
EM10E0881752	chr8	78993021	78993319	M. m. castaneus	0.3957802	1	1.0	1
EM10E0881759	chr8	79072894	79073224	M. m. castaneus	0.7271536	1	1.0	1
EM10E0881760	chr8	79085011	79085347	M. m. castaneus	0.9907196	1	0.1405651	1
EM10E0881773	chr8	79160986	79161229	M. m. castaneus	0.8630824	1	1.0	1
EM10E0881778	chr8	79162887	79163214	M. m. castaneus	0.9608766	1	0.5388564	1
EM10E0881779	chr8	79163335	79163566	M. m. castaneus	0.9767006	1	0.4708218	1
EM10E0881782	chr8	79164818	79165036	M. m. castaneus	0.9352424	1	0.6116995	1
EM10E0881783	chr8	79190506	79190837	M. m. castaneus	0.9999999	1	7.426595e-06	0.02560903598
EM10E0881786	chr8	79204124	79204371	M. m. castaneus	0.5971911	1	1.0	1
EM10E0881796	chr8	79235811	79236015	M. m. castaneus	0.7208557	1	1.0	1
EM10E0881809	chr8	79271248	79271581	M. m. castaneus	0.5283216	1	1.0	1
EM10E0881814	chr8	79283507	79283852	M. m. castaneus	0.9731472	1	0.4887332	1
EM10E0881817	chr8	79310685	79310951	M. m. castaneus	0.6131439	1	1.0	1
EM10E0881818	chr8	79311555	79311787	M. m. castaneus	0.9462484	1	0.5840476	1
EM10E0881821	chr8	79349073	79349315	M. m. castaneus	0.851489	1	0.7430172	1
EM10E0881824	chr8	79351740	79352063	M. m. castaneus	0.6767799	1	1.0	1
EM10E0881825	chr8	79353315	79353583	M. m. castaneus	0.8393	1	0.7559408	1
EM10E0881832	chr8	79359799	79359953	M. m. castaneus	0.9960823	1	0.2910891	1
EM10E0881843	chr8	79386327	79386674	M. m. castaneus	0.9359026	1	0.4495504	1
EM10E0881844	chr8	79390836	79391018	M. m. castaneus	0.8212	1	1.0	1
EM10E0881853	chr8	79446642	79446907	M. m. castaneus	0.9037221	1	0.6730566	1
EM10E0881857	chr8	79459049	79459363	M. m. castaneus	0.6643075	1	1.0	1
EM10E0881867	chr8	79497851	79498066	M. m. castaneus	0.5901365	1	1.0	1
EM10E0881875	chr8	79547378	79547576	M. m. castaneus	0.7777021	1	1.0	1
EM10E0881878	chr8	79626547	79626873	M. m. castaneus	0.9049429	1	0.5232125	1
EM10E0881879	chr8	79666715	79667059	M. m. castaneus	0.6547465	1	0.8794303	1
EM10E0881890	chr8	79757544	79757879	M. m. castaneus	0.7933121	1	1.0	1
EM10E0881898	chr8	79786009	79786349	M. m. castaneus	0.4336057	1	1.0	1
EM10E0881903	chr8	79805966	79806205	M. m. castaneus	0.9323392	1	0.618325	1
EM10E0881904	chr8	79806786	79806998	M. m. castaneus	0.758799	1	1.0	1
EM10E0881906	chr8	79808630	79808954	M. m. castaneus	0.8672374	1	0.7247211	1
EM10E0881909	chr8	79810252	79810539	M. m. castaneus	0.8272873	1	1.0	1
EM10E0881917	chr8	79830803	79831144	M. m. castaneus	0.8672367	1	0.724722	1
EM10E0881924	chr8	79870387	79870730	M. m. castaneus	0.7745695	1	0.8114399	1
EM10E0881926	chr8	79871860	79872199	M. m. castaneus	0.5113099	1	1.0	1
EM10E0881928	chr8	79876098	79876290	M. m. castaneus	0.777703	1	1.0	1
EM10E0881929	chr8	79876455	79876769	M. m. castaneus	0.939636	1	0.363491	1
EM10E0881930	chr8	79877205	79877540	M. m. castaneus	0.3912423	1	1.0	1
EM10E0881935	chr8	79882210	79882559	M. m. castaneus	0.8998694	1	0.531218	1
EM10E0881937	chr8	79885039	79885239	M. m. castaneus	0.7208578	1	1.0	1
EM10E0881938	chr8	79886038	79886384	M. m. castaneus	0.7565186	1	0.8239759	1
EM10E0881941	chr8	79888036	79888364	M. m. castaneus	0.7790425	1	0.8081682	1
EM10E0881942	chr8	79889533	79889878	M. m. castaneus	0.9104473	1	0.6616275	1
EM10E0881949	chr8	79933464	79933810	M. m. castaneus	0.9784325	1	0.2917969	1
EM10E0881960	chr8	79948842	79949180	M. m. castaneus	0.886033	1	0.7000048	1
EM10E0881966	chr8	80008288	80008620	M. m. castaneus	0.7474078	1	0.8299278	1
EM10E0881968	chr8	80014999	80015227	M. m. castaneus	0.9948971	1	0.103206	1
EM10E0881972	chr8	80021786	80021987	M. m. castaneus	0.7588019	1	1.0	1
EM10E0881973	chr8	80022404	80022625	M. m. castaneus	0.9137465	1	0.6557404	1
EM10E0881975	chr8	80024065	80024412	M. m. castaneus	0.9315646	1	0.4609086	1
EM10E0881976	chr8	80024432	80024753	M. m. castaneus	0.805457	1	0.7873156	1
EM10E0881977	chr8	80026420	80026617	M. m. castaneus	0.8150571	1	1.0	1
EM10E0881979	chr8	80049479	80049691	M. m. castaneus	0.9462504	1	0.5840427	1
EM10E0881980	chr8	80049814	80050143	M. m. castaneus	0.7587788	1	1.0	1
EM10E0881983	chr8	80066302	80066466	M. m. castaneus	0.9857183	1	0.4132762	1
EM10E0881988	chr8	80076888	80077236	M. m. castaneus	0.9137354	1	0.6557597	1
EM10E0881991	chr8	80082262	80082611	M. m. castaneus	0.5794174	1	1.0	1
EM10E0881993	chr8	80087101	80087303	M. m. castaneus	0.8150543	1	1.0	1
EM10E0881996	chr8	80092450	80092774	M. m. castaneus	0.886159	1	0.5565434	1
EM10E0882008	chr8	80102177	80102345	M. m. castaneus	0.9913823	1	0.3605963	1
EM10E0882009	chr8	80102351	80102602	M. m. castaneus	0.8514897	1	0.7430171	1
EM10E0882018	chr8	80115729	80116013	M. m. castaneus	0.6334553	1	1.0	1
EM10E0882021	chr8	80123552	80123862	M. m. castaneus	0.9178764	1	1.0	1
EM10E0882036	chr8	80225290	80225612	M. m. castaneus	0.5300467	1	1.0	1
EM10E0882053	chr8	80289373	80289576	M. m. castaneus	0.9693469	1	0.3369116	1
EM10E0882072	chr8	80352983	80353137	M. m. castaneus	0.8088946	1	1.0	1
EM10E0882074	chr8	80362778	80363124	M. m. castaneus	0.836346	1	0.7665175	1
EM10E0882077	chr8	80365401	80365578	M. m. castaneus	0.8519794	1	1.0	1
EM10E0882079	chr8	80366173	80366448	M. m. castaneus	0.9373285	1	1.0	1
EM10E0882087	chr8	80377117	80377380	M. m. castaneus	0.7650972	1	1.0	1
EM10E0882095	chr8	80409058	80409290	M. m. castaneus	0.7449192	1	1.0	1
EM10E0882097	chr8	80436140	80436434	M. m. castaneus	0.8097832	1	0.7836248	1
EM10E0882099	chr8	80437480	80437816	M. m. castaneus	0.5390874	1	1.0	1
EM10E0882118	chr8	80662453	80662770	M. m. castaneus	0.9987309	1	0.03335538	1
EM10E0882125	chr8	80781769	80782021	M. m. castaneus	0.7902278	1	1.0	1
EM10E0882128	chr8	80783100	80783305	M. m. castaneus	0.8453937	1	1.0	1
EM10E0882136	chr8	80847189	80847533	M. m. castaneus	0.9948817	1	0.06025286	1
EM10E0882137	chr8	80895236	80895460	M. m. castaneus	0.9437794	1	1.0	1
EM10E0882140	chr8	80916752	80916968	M. m. castaneus	0.821194	1	1.0	1
EM10E0882144	chr8	80930997	80931288	M. m. castaneus	0.8914115	1	1.0	1
EM10E0882145	chr8	80931444	80931616	M. m. castaneus	0.9702114	1	1.0	1
EM10E0882148	chr8	81003017	81003279	M. m. castaneus	0.9563815	1	0.3984109	1
EM10E0882149	chr8	81003899	81004140	M. m. castaneus	0.6457401	1	1.0	1
EM10E0882156	chr8	81045174	81045417	M. m. castaneus	0.885883	1	1.0	1
EM10E0882158	chr8	81051848	81052195	M. m. castaneus	0.9709148	1	0.3294656	1
EM10E0882170	chr8	81219880	81220080	M. m. castaneus	0.720858	1	1.0	1
EM10E0882171	chr8	81220196	81220408	M. m. castaneus	0.9722664	1	0.3232024	1
EM10E0882173	chr8	81220821	81221034	M. m. castaneus	0.8887382	1	0.7057207	1
EM10E0882181	chr8	81226902	81227246	M. m. castaneus	0.5167916	1	1.0	1
EM10E0882182	chr8	81227459	81227735	M. m. castaneus	0.7105445	1	0.8517987	1
EM10E0882183	chr8	81227953	81228267	M. m. castaneus	0.9954783	1	0.07065931	1
EM10E0882190	chr8	81337211	81337453	M. m. castaneus	0.9488444	1	0.5768385	1
EM10E0882191	chr8	81337487	81337696	M. m. castaneus	0.5912397	1	1.0	1
EM10E0882193	chr8	81338018	81338279	M. m. castaneus
EM10E0882196	chr8	81387752	81388068	M. m. castaneus	0.3798155	1	1.0	1
EM10E0882197	chr8	81390067	81390406	M. m. castaneus	0.6091592	1	1.0	1
EM10E0882211	chr8	81466718	81466918	M. m. castaneus	0.8748889	1	0.7150811	1
EM10E0882212	chr8	81477291	81477495	M. m. castaneus	0.6705514	1	1.0	1
EM10E0882213	chr8	81479998	81480334	M. m. castaneus	0.971155	1	0.2033501	1
EM10E0882215	chr8	81499476	81499632	M. m. castaneus	0.9630987	1	0.5308201	1
EM10E0882217	chr8	81505471	81505792	M. m. castaneus	0.6640396	1	0.8752156	1
EM10E0882220	chr8	81508066	81508413	M. m. castaneus	0.6500957	1	0.8814889	1
EM10E0882225	chr8	81524910	81525218	M. m. castaneus	0.7461415	1	1.0	1
EM10E0882229	chr8	81534550	81534833	M. m. castaneus	0.7650905	1	1.0	1
EM10E0882232	chr8	81537587	81537891	M. m. castaneus	0.5912398	1	1.0	1
EM10E0882235	chr8	81540138	81540422	M. m. castaneus	0.9984672	1	0.04036746	1
EM10E0882239	chr8	81543805	81543965	M. m. castaneus	0.9513865	1	0.569481	1
EM10E0882250	chr8	81557470	81557779	M. m. castaneus	0.8393881	1	1.0	1
EM10E0882253	chr8	81561228	81561575	M. m. castaneus	0.9232812	1	0.6375376	1
EM10E0882254	chr8	81562044	81562380	M. m. castaneus	0.7018934	1	1.0	1
EM10E0882256	chr8	81570482	81570748	M. m. castaneus	0.7082153	1	1.0	1
EM10E0882260	chr8	81574615	81574880	M. m. castaneus	0.8786478	1	0.7101391	1
EM10E0882261	chr8	81579087	81579248	M. m. castaneus	0.8513489	1	1.0	1
EM10E0882262	chr8	81579952	81580162	M. m. castaneus	0.8273003	1	1.0	1
EM10E0882264	chr8	81583221	81583562	M. m. castaneus	0.8932455	1	0.6895092	1
EM10E0882265	chr8	81583741	81584078	M. m. castaneus	0.9359029	1	0.4495497	1
EM10E0882266	chr8	81584505	81584748	M. m. castaneus	0.6830573	1	1.0	1
EM10E0882268	chr8	81585833	81586106	M. m. castaneus	0.8896693	1	0.694792	1
EM10E0882270	chr8	81591991	81592320	M. m. castaneus	0.7151896	1	0.8492189	1
EM10E0882275	chr8	81594828	81595028	M. m. castaneus	0.8710845	1	0.7199446	1
EM10E0882276	chr8	81595060	81595268	M. m. castaneus	0.9071168	1	0.6673806	1
EM10E0882279	chr8	81596605	81596952	M. m. castaneus	0.9693251	1	0.5060212	1
EM10E0882284	chr8	81600439	81600610	M. m. castaneus	0.7839796	1	1.0	1
EM10E0882287	chr8	81604865	81605064	M. m. castaneus	0.9987515	1	0.08723075	1
EM10E0882300	chr8	81635182	81635451	M. m. castaneus	0.7812855	1	1.0	1
EM10E0882301	chr8	81639720	81640052	M. m. castaneus	0.7524618	1	1.0	1
EM10E0882302	chr8	81643200	81643440	M. m. castaneus	0.6273501	1	1.0	1
EM10E0882321	chr8	81688936	81689254	M. m. castaneus	0.720837	1	1.0	1
EM10E0882324	chr8	81708362	81708668	M. m. castaneus	0.9488413	1	0.5768477	1
EM10E0882326	chr8	81709464	81709800	M. m. castaneus	0.8054578	1	0.7873151	1
EM10E0882329	chr8	81719730	81720035	M. m. castaneus	0.8150375	1	1.0	1
EM10E0882332	chr8	81733571	81733772	M. m. castaneus	0.9630952	1	0.5308316	1
EM10E0882335	chr8	81739375	81739627	M. m. castaneus	0.7335022	1	1.0	1
EM10E0882338	chr8	81740821	81741045	M. m. castaneus	0.999261	1	0.1865284	1
EM10E0882341	chr8	81742041	81742204	M. m. castaneus	0.8454043	1	1.0	1
EM10E0882350	chr8	81833462	81833808	M. m. castaneus	0.5278667	1	1.0	1
EM10E0882354	chr8	82012894	82013241	M. m. castaneus	0.9846221	1	0.2538626	1
EM10E0882355	chr8	82013284	82013493	M. m. castaneus	0.9799793	1	0.4522931	1
EM10E0882356	chr8	82068013	82068193	M. m. castaneus	0.9799723	1	1.0	1
EM10E0882358	chr8	82068480	82068674	M. m. castaneus	0.9326354	1	1.0	1
EM10E0882360	chr8	82069400	82069738	M. m. castaneus	0.7334781	1	1.0	1
EM10E0882362	chr8	82070234	82070434	M. m. castaneus	0.771412	1	1.0	1
EM10E0882363	chr8	82070441	82070616	M. m. castaneus	0.8211987	1	1.0	1
EM10E0882365	chr8	82071853	82072174	M. m. castaneus	0.4950784	1	1.0	1
EM10E0882371	chr8	82097360	82097564	M. m. castaneus	0.6581089	1	1.0	1
EM10E0882373	chr8	82102080	82102302	M. m. castaneus	0.6893314	1	1.0	1
EM10E0882375	chr8	82126179	82126481	M. m. castaneus	0.9799761	1	0.4523149	1
EM10E0882376	chr8	82126855	82127014	M. m. castaneus	0.9893143	1	0.3822125	1
EM10E0882377	chr8	82176476	82176808	M. m. castaneus	0.8998691	1	0.5312185	1
EM10E0882378	chr8	82193458	82193774	M. m. castaneus	0.822603	1	0.7721672	1
EM10E0882379	chr8	82205475	82205813	M. m. castaneus	0.7967366	1	0.7945076	1
EM10E0882381	chr8	82212353	82212593	M. m. castaneus	0.9232926	1	0.6375145	1
EM10E0882384	chr8	82217942	82218272	M. m. castaneus	0.8054585	1	0.7873146	1
EM10E0882388	chr8	82308659	82308999	M. m. castaneus	0.5278714	1	1.0	1
EM10E0882392	chr8	82361694	82362016	M. m. castaneus	0.8097819	1	0.7836257	1
EM10E0882395	chr8	82362913	82363122	M. m. castaneus	0.821195	1	1.0	1
EM10E0882396	chr8	82369702	82369986	M. m. castaneus	0.5564536	1	1.0	1
EM10E0882397	chr8	82461116	82461445	M. m. castaneus	0.9666431	1	0.3481019	1
EM10E0882401	chr8	82492658	82492923	M. m. castaneus	0.7398275	1	1.0	1
EM10E0882407	chr8	82494996	82495157	M. m. castaneus	0.81506	1	1.0	1
EM10E0882411	chr8	82497216	82497564	M. m. castaneus	0.8513216	1	1.0	1
EM10E0882415	chr8	82500224	82500543	M. m. castaneus	0.4239124	1	1.0	1
EM10E0882416	chr8	82500812	82501035	M. m. castaneus	0.9760807	1	0.3043805	1
EM10E0882421	chr8	82504379	82504588	M. m. castaneus	0.985343	1	0.177405	1
EM10E0882429	chr8	82519349	82519684	M. m. castaneus	0.9957189	1	0.06843486	1
EM10E0882430	chr8	82530132	82530394	M. m. castaneus	0.9958313	1	0.09288527	1
EM10E0882434	chr8	82558045	82558379	M. m. castaneus	0.6580923	1	1.0	1
EM10E0882435	chr8	82576679	82576952	M. m. castaneus	0.7776901	1	1.0	1
EM10E0882436	chr8	82581238	82581582	M. m. castaneus	0.9991107	1	0.01547325	1
EM10E0882443	chr8	82619947	82620295	M. m. castaneus	0.9737783	1	0.1928986	1
EM10E0882445	chr8	82754068	82754376	M. m. castaneus	0.9693261	1	0.5060167	1
EM10E0882448	chr8	82913878	82914087	M. m. castaneus	0.8968813	1	1.0	1
EM10E0882450	chr8	82970721	82971070	M. m. castaneus	0.6334438	1	1.0	1
EM10E0882453	chr8	82987324	82987617	M. m. castaneus	0.6457367	1	1.0	1
EM10E0882458	chr8	83075911	83076211	M. m. castaneus	0.9866834	1	0.168991	1
EM10E0882461	chr8	83077973	83078306	M. m. castaneus	0.4897428	1	1.0	1
EM10E0882463	chr8	83097312	83097633	M. m. castaneus	0.4336033	1	1.0	1
EM10E0882478	chr8	83128918	83129085	M. m. castaneus	0.9630962	1	0.5308282	1
EM10E0882479	chr8	83129099	83129312	M. m. castaneus	0.771404	1	1.0	1
EM10E0882481	chr8	83129613	83129958	M. m. castaneus	0.7018941	1	1.0	1
EM10E0882485	chr8	83180667	83181015	M. m. castaneus	0.9867726	1	0.1313093	1
EM10E0882488	chr8	83328005	83328206	M. m. castaneus	0.7902363	1	1.0	1
EM10E0882489	chr8	83328216	83328552	M. m. castaneus	0.9702236	1	0.2525914	1
EM10E0882499	chr8	83500280	83500622	M. m. castaneus	0.5504496	1	1.0	1
EM10E0882502	chr8	83568157	83568496	M. m. castaneus	0.6739933	1	0.8713969	1
EM10E0882505	chr8	83573376	83573718	M. m. castaneus	0.9679771	1	0.2617525	1
EM10E0882513	chr8	83591968	83592195	M. m. castaneus	0.9293822	1	0.6248286	1
EM10E0882517	chr8	83598759	83598951	M. m. castaneus	0.9408694	1	0.5981051	1
EM10E0882535	chr8	83666664	83666997	M. m. castaneus	0.9807889	1	0.203265	1
EM10E0882536	chr8	83669921	83670261	M. m. castaneus	0.8554715	1	0.7385708	1
EM10E0882541	chr8	83682039	83682328	M. m. castaneus	0.6630827	1	1.0	1
EM10E0882544	chr8	83694883	83695138	M. m. castaneus	0.9527105	1	0.566009	1
EM10E0882546	chr8	83696714	83697062	M. m. castaneus	0.7974654	1	0.7941505	1
EM10E0882552	chr8	83711219	83711400	M. m. castaneus	0.824962	1	1.0	1
EM10E0882557	chr8	83760857	83761192	M. m. castaneus	0.7428349	1	0.8328276	1
EM10E0882563	chr8	83776009	83776243	M. m. castaneus	0.9293828	1	0.6248273	1
EM10E0882576	chr8	83813270	83813618	M. m. castaneus	0.7609763	1	0.8266053	1
EM10E0882577	chr8	83814380	83814539	M. m. castaneus	0.8932539	1	0.6895027	1
EM10E0882580	chr8	83826744	83827009	M. m. castaneus	0.8442384	1	0.7586684	1
EM10E0882588	chr8	83867463	83867791	M. m. castaneus	0.9820384	1	0.2046991	1
EM10E0882589	chr8	83868064	83868377	M. m. castaneus	0.8633577	1	0.7294125	1
EM10E0882593	chr8	83879167	83879363	M. m. castaneus	0.8746149	1	1.0	1
EM10E0882594	chr8	83881882	83882079	M. m. castaneus	0.8744967	1	0.724549	1
EM10E0882595	chr8	83882163	83882321	M. m. castaneus	0.9589556	1	1.0	1
EM10E0882597	chr8	83886308	83886655	M. m. castaneus	0.8917396	1	0.5465291	1
EM10E0882600	chr8	83891850	83892179	M. m. castaneus	0.8914078	1	1.0	1
EM10E0882603	chr8	83893112	83893450	M. m. castaneus	0.7587775	1	1.0	1
EM10E0882604	chr8	83894649	83894894	M. m. castaneus	0.8241362	1	0.7710002	1
EM10E0882605	chr8	83896421	83896625	M. m. castaneus	0.708224	1	1.0	1
EM10E0882613	chr8	83914130	83914303	M. m. castaneus	0.9921943	1	0.1911063	1
EM10E0882614	chr8	83922749	83923082	M. m. castaneus	0.9666441	1	0.3480976	1
EM10E0882617	chr8	83927228	83927557	M. m. castaneus	0.6457202	1	1.0	1
EM10E0882623	chr8	83946065	83946401	M. m. castaneus	0.9935058	1	0.08724224	1
EM10E0882624	chr8	83947428	83947601	M. m. castaneus	0.845397	1	1.0	1
EM10E0882625	chr8	83966028	83966324	M. m. castaneus	0.8474589	1	0.7474	1
EM10E0882626	chr8	83970798	83971124	M. m. castaneus	0.5794232	1	1.0	1
EM10E0882631	chr8	83987069	83987417	M. m. castaneus	0.6454587	1	0.8835062	1
EM10E0882635	chr8	84016903	84017177	M. m. castaneus	0.7084536	1	1.0	1
EM10E0882636	chr8	84026830	84027013	M. m. castaneus	0.8088923	1	1.0	1
EM10E0882646	chr8	84069374	84069675	M. m. castaneus	0.8348042	1	0.7620577	1
EM10E0882648	chr8	84116304	84116641	M. m. castaneus	0.6893163	1	1.0	1
EM10E0882649	chr8	84116646	84116801	M. m. castaneus	0.8858954	1	1.0	1
EM10E0882655	chr8	84149698	84150045	M. m. castaneus	0.5853136	1	1.0	1
EM10E0882660	chr8	84155786	84156129	M. m. castaneus	0.6547695	1	0.8797938	1
EM10E0882680	chr8	84299846	84300193	M. m. castaneus	0.9326259	1	1.0	1
EM10E0882683	chr8	84301295	84301636	M. m. castaneus	0.9071037	1	0.6674018	1
EM10E0882684	chr8	84301677	84301908	M. m. castaneus	0.9127656	1	1.0	1
EM10E0882685	chr8	84302592	84302940	M. m. castaneus	0.6643	1	1.0	1
EM10E0882687	chr8	84303143	84303473	M. m. castaneus	0.7790411	1	0.808169	1
EM10E0882705	chr8	84322957	84323298	M. m. castaneus	0.5504463	1	1.0	1
EM10E0882709	chr8	84327395	84327724	M. m. castaneus	0.851169	1	0.6201822	1
EM10E0882713	chr8	84330484	84330825	M. m. castaneus	0.9636035	1	0.360427	1
EM10E0882717	chr8	84334270	84334439	M. m. castaneus	0.8454036	1	1.0	1
EM10E0882725	chr8	84338612	84338950	M. m. castaneus	0.6643057	1	1.0	1
EM10E0882727	chr8	84346218	84346552	M. m. castaneus	0.6643043	1	1.0	1
EM10E0882732	chr8	84352438	84352656	M. m. castaneus	0.7019172	1	1.0	1
EM10E0882733	chr8	84352667	84353014	M. m. castaneus	0.6780112	1	0.8686034	1
EM10E0882735	chr8	84366320	84366612	M. m. castaneus	0.4525866	1	1.0	1
EM10E0882737	chr8	84378788	84378937	M. m. castaneus	0.9880472	1	1.0	1
EM10E0882741	chr8	84380034	84380319	M. m. castaneus	0.7334949	1	1.0	1
EM10E0882743	chr8	84383694	84383960	M. m. castaneus	0.5619473	1	1.0	1
EM10E0882749	chr8	84391580	84391879	M. m. castaneus	0.9513764	1	0.5695087	1
EM10E0882752	chr8	84393381	84393534	M. m. castaneus	0.9903286	1	1.0	1
EM10E0882762	chr8	84407818	84408068	M. m. castaneus	0.7776873	1	1.0	1
EM10E0882769	chr8	84424015	84424362	M. m. castaneus	0.8453725	1	1.0	1
EM10E0882770	chr8	84424546	84424742	M. m. castaneus	0.9799719	1	1.0	1
EM10E0882771	chr8	84424945	84425276	M. m. castaneus	0.9127568	1	1.0	1
EM10E0882775	chr8	84426241	84426552	M. m. castaneus	0.7902145	1	1.0	1
EM10E0882782	chr8	84434288	84434499	M. m. castaneus	0.7812895	1	1.0	1
EM10E0882792	chr8	84456177	84456326	M. m. castaneus	0.7512335	1	1.0	1
EM10E0882796	chr8	84464865	84465212	M. m. castaneus	0.6031598	1	1.0	1
EM10E0882800	chr8	84466295	84466531	M. m. castaneus	0.7082203	1	1.0	1
EM10E0882802	chr8	84467276	84467437	M. m. castaneus	0.9022688	1	1.0	1
EM10E0882807	chr8	84468901	84469242	M. m. castaneus	0.505861	1	1.0	1
EM10E0882810	chr8	84474653	84474987	M. m. castaneus	0.9712703	1	0.4974501	1
EM10E0882811	chr8	84475301	84475649	M. m. castaneus	0.7334802	1	1.0	1
EM10E0882812	chr8	84475949	84476223	M. m. castaneus	0.9627419	1	0.3752044	1
EM10E0882814	chr8	84483773	84484079	M. m. castaneus	0.4822912	1	1.0	1
EM10E0882824	chr8	84500170	84500445	M. m. castaneus	0.8333558	1	1.0	1
EM10E0882833	chr8	84526159	84526492	M. m. castaneus	0.5278695	1	1.0	1
EM10E0882838	chr8	84556562	84556826	M. m. castaneus	0.9964831	1	0.09117581	1
EM10E0882842	chr8	84588836	84589009	M. m. castaneus	0.8333752	1	1.0	1
EM10E0882844	chr8	84589372	84589643	M. m. castaneus	0.6395837	1	1.0	1
EM10E0882846	chr8	84601471	84601800	M. m. castaneus	0.9731474	1	0.4887318	1
EM10E0882847	chr8	84602009	84602332	M. m. castaneus	0.878637	1	0.7101527	1
EM10E0882848	chr8	84602356	84602650	M. m. castaneus	0.9127595	1	1.0	1
EM10E0882849	chr8	84602743	84602947	M. m. castaneus	0.9463723	1	1.0	1
EM10E0882858	chr8	84623884	84624187	M. m. castaneus	0.8513259	1	1.0	1
EM10E0882859	chr8	84625076	84625394	M. m. castaneus	0.9380161	1	0.4438196	1
EM10E0882860	chr8	84625618	84625943	M. m. castaneus	0.932627	1	1.0	1
EM10E0882867	chr8	84628360	84628509	M. m. castaneus	0.9127773	1	1.0	1
EM10E0882869	chr8	84629669	84629869	M. m. castaneus	0.8746119	1	1.0	1
EM10E0882870	chr8	84629986	84630223	M. m. castaneus	0.9731514	1	0.4887104	1
EM10E0882877	chr8	84642781	84642975	M. m. castaneus	0.9326363	1	1.0	1
EM10E0882880	chr8	84651232	84651578	M. m. castaneus	0.77457	1	0.8114397	1
EM10E0882895	chr8	84701113	84701458	M. m. castaneus	0.7524577	1	1.0	1
EM10E0882903	chr8	84709216	84709376	M. m. castaneus	0.8454031	1	1.0	1
EM10E0882906	chr8	84722690	84722863	M. m. castaneus	0.9507051	1	1.0	1
EM10E0882914	chr8	84727959	84728108	M. m. castaneus	0.9326416	1	1.0	1
EM10E0882916	chr8	84729626	84729840	M. m. castaneus	0.9507026	1	1.0	1
EM10E0882927	chr8	84738708	84738907	M. m. castaneus	0.9229067	1	1.0	1
EM10E0882933	chr8	84748305	84748507	M. m. castaneus	0.815058	1	1.0	1
EM10E0882937	chr8	84750920	84751076	M. m. castaneus	0.9178924	1	1.0	1
EM10E0882938	chr8	84752525	84752720	M. m. castaneus	0.857242	1	1.0	1
EM10E0882939	chr8	84759462	84759784	M. m. castaneus	0.6580933	1	1.0	1
EM10E0882941	chr8	84765705	84766030	M. m. castaneus	0.5735602	1	1.0	1
EM10E0882950	chr8	84779365	84779708	M. m. castaneus	0.7610539	1	0.8209224	1
EM10E0882954	chr8	84790864	84791050	M. m. castaneus	0.9488481	1	0.5768283	1
EM10E0882955	chr8	84791063	84791226	M. m. castaneus	0.8802909	1	1.0	1
EM10E0882956	chr8	84791549	84791773	M. m. castaneus	0.9772764	1	0.2980861	1
EM10E0882966	chr8	84797372	84797666	M. m. castaneus	0.6334544	1	1.0	1
EM10E0882977	chr8	84830276	84830588	M. m. castaneus	0.7461409	1	1.0	1
EM10E0882978	chr8	84830610	84830938	M. m. castaneus	0.8183513	1	0.7760562	1
EM10E0882980	chr8	84831419	84831768	M. m. castaneus	0.8211699	1	1.0	1
EM10E0882985	chr8	84848822	84849164	M. m. castaneus	0.9587558	1	0.378743	1
EM10E0882993	chr8	84873898	84874241	M. m. castaneus	0.8554748	1	0.7385671	1
EM10E0883018	chr8	84913203	84913552	M. m. castaneus	0.5619377	1	1.0	1
EM10E0883020	chr8	84914044	84914307	M. m. castaneus	0.8392998	1	0.7559408	1
EM10E0883021	chr8	84915327	84915655	M. m. castaneus	0.9127589	1	0.5049217	1
EM10E0883033	chr8	84923832	84924116	M. m. castaneus	0.9263605	1	0.6312363	1
EM10E0883040	chr8	84926774	84927114	M. m. castaneus	0.9075459	1	1.0	1
EM10E0883046	chr8	84928778	84929097	M. m. castaneus	0.627339	1	1.0	1
EM10E0883060	chr8	84937141	84937352	M. m. castaneus	0.8630873	1	1.0	1
EM10E0883063	chr8	84948915	84949115	M. m. castaneus	0.7208581	1	1.0	1
EM10E0883065	chr8	84949995	84950297	M. m. castaneus	0.7072705	1	0.8545557	1
EM10E0883068	chr8	84962731	84962980	M. m. castaneus	0.8688721	1	1.0	1
EM10E0883071	chr8	84963615	84963963	M. m. castaneus	0.8272783	1	1.0	1
EM10E0883083	chr8	84983879	84984228	M. m. castaneus	0.5238444	1	0.9289833	1
EM10E0883087	chr8	85007547	85007742	M. m. castaneus	0.6131394	1	1.0	1
EM10E0883090	chr8	85012367	85012545	M. m. castaneus	0.7461623	1	1.0	1
EM10E0883092	chr8	85017786	85018125	M. m. castaneus	0.9200761	1	0.488696	1
EM10E0883095	chr8	85024913	85025064	M. m. castaneus	0.9462528	1	0.5840403	1
EM10E0883101	chr8	85066025	85066306	M. m. castaneus	0.983169	1	0.1902156	1
EM10E0883102	chr8	85066537	85066882	M. m. castaneus	0.6705338	1	1.0	1
EM10E0883103	chr8	85067355	85067613	M. m. castaneus	0.7839605	1	1.0	1
EM10E0883113	chr8	85140916	85141081	M. m. castaneus	0.9799727	1	1.0	1
EM10E0883119	chr8	85144508	85144847	M. m. castaneus	0.8823582	1	0.7051206	1
EM10E0883122	chr8	85153240	85153578	M. m. castaneus	0.9636039	1	0.3604252	1
EM10E0883123	chr8	85154673	85154984	M. m. castaneus	0.8453793	1	1.0	1
EM10E0883126	chr8	85166462	85166810	M. m. castaneus	0.7790409	1	0.8081691	1
EM10E0883128	chr8	85173358	85173639	M. m. castaneus	0.7964583	1	1.0	1
EM10E0883133	chr8	85193660	85193948	M. m. castaneus	0.9380791	1	0.6049766	1
EM10E0883136	chr8	85198334	85198640	M. m. castaneus	0.7398177	1	1.0	1
EM10E0883139	chr8	85212547	85212895	M. m. castaneus	0.9693246	1	0.5060238	1
EM10E0883140	chr8	85221376	85221717	M. m. castaneus	0.9628558	1	1.0	1
EM10E0883142	chr8	85228234	85228575	M. m. castaneus	0.5912296	1	1.0	1
EM10E0883143	chr8	85228626	85228974	M. m. castaneus	0.7964504	1	1.0	1
EM10E0883144	chr8	85238386	85238637	M. m. castaneus	0.986981	1	0.4031242	1
EM10E0883149	chr8	85246677	85246851	M. m. castaneus	0.9893139	1	0.3822164	1
EM10E0883161	chr8	85279812	85280154	M. m. castaneus	0.7964515	1	1.0	1
EM10E0883162	chr8	85280978	85281259	M. m. castaneus	0.567743	1	1.0	1
EM10E0883164	chr8	85281991	85282233	M. m. castaneus	0.6152069	1	1.0	1
EM10E0883168	chr8	85292688	85292853	M. m. castaneus	0.9947577	1	0.315061	1
EM10E0883170	chr8	85294218	85294462	M. m. castaneus	0.8393963	1	1.0	1
EM10E0883172	chr8	85295440	85295746	M. m. castaneus	0.9551884	1	0.3080248	1
EM10E0883175	chr8	85304376	85304538	M. m. castaneus	0.8858954	1	1.0	1
EM10E0883179	chr8	85315188	85315473	M. m. castaneus	0.9760791	1	0.3043877	1
EM10E0883182	chr8	85319013	85319164	M. m. castaneus	0.874623	1	1.0	1
EM10E0883187	chr8	85326075	85326399	M. m. castaneus	0.9337521	1	0.4552467	1
EM10E0883189	chr8	85327870	85328118	M. m. castaneus	0.970209	1	1.0	1
EM10E0883190	chr8	85328221	85328415	M. m. castaneus	0.9948191	1	0.1605967	1
EM10E0883194	chr8	85342810	85343028	M. m. castaneus	0.9855546	1	1.0	1
EM10E0883200	chr8	85361494	85361647	M. m. castaneus	0.8802893	1	1.0	1
EM10E0883201	chr8	85361669	85362017	M. m. castaneus	0.8802663	1	1.0	1
EM10E0883225	chr8	85382729	85383068	M. m. castaneus	0.9419666	1	0.5957843	1
EM10E0883227	chr8	85383452	85383794	M. m. castaneus	0.9002067	1	0.6791118	1
EM10E0883235	chr8	85387768	85388081	M. m. castaneus	0.8312221	1	1.0	1
EM10E0883237	chr8	85388733	85388946	M. m. castaneus	0.9768954	1	1.0	1
EM10E0883242	chr8	85390562	85390911	M. m. castaneus	0.9723672	1	0.243481	1
EM10E0883254	chr8	85408906	85409242	M. m. castaneus	0.5853095	1	1.0	1
EM10E0883256	chr8	85412786	85413084	M. m. castaneus	0.7145237	1	1.0	1
EM10E0883267	chr8	85426535	85426884	M. m. castaneus	0.6705329	1	1.0	1
EM10E0883269	chr8	85427217	85427460	M. m. castaneus	0.9023083	1	0.6856048	1
EM10E0883277	chr8	85430105	85430454	M. m. castaneus	0.6893134	1	1.0	1
EM10E0883285	chr8	85433297	85433634	M. m. castaneus	0.9075454	1	1.0	1
EM10E0883289	chr8	85434702	85435013	M. m. castaneus	0.9872405	1	0.234909	1
EM10E0883294	chr8	85438037	85438294	M. m. castaneus	0.6519133	1	1.0	1
EM10E0883295	chr8	85439046	85439365	M. m. castaneus	0.9278142	1	1.0	1
EM10E0883308	chr8	85450507	85450670	M. m. castaneus	0.9828614	1	1.0	1
EM10E0883318	chr8	85457413	85457759	M. m. castaneus	0.7964478	1	1.0	1
EM10E0883322	chr8	85459811	85460090	M. m. castaneus	0.8968723	1	1.0	1
EM10E0883331	chr8	85467653	85467805	M. m. castaneus	0.9702121	1	1.0	1
EM10E0883333	chr8	85468858	85469187	M. m. castaneus	0.9903781	1	0.3715319	1
EM10E0883336	chr8	85470249	85470457	M. m. castaneus	0.7524828	1	1.0	1
EM10E0883342	chr8	85476272	85476617	M. m. castaneus	0.9022476	1	1.0	1
EM10E0883343	chr8	85476885	85477142	M. m. castaneus	0.7902208	1	1.0	1
EM10E0883347	chr8	85485905	85486063	M. m. castaneus	0.9815178	1	0.4427768	1
EM10E0883349	chr8	85487563	85487794	M. m. castaneus	0.9880463	1	1.0	1
EM10E0883356	chr8	85496008	85496263	M. m. castaneus	0.8211847	1	1.0	1
EM10E0883360	chr8	85497976	85498188	M. m. castaneus	0.7524833	1	1.0	1
EM10E0883377	chr8	85506587	85506841	M. m. castaneus	0.9958301	1	1.0	1
EM10E0883380	chr8	85507653	85507881	M. m. castaneus	0.8333647	1	1.0	1
EM10E0883389	chr8	85511768	85512008	M. m. castaneus	0.9408659	1	0.5981129	1
EM10E0883391	chr8	85512475	85512799	M. m. castaneus	0.7398136	1	1.0	1
EM10E0883400	chr8	85515994	85516270	M. m. castaneus	0.7019068	1	1.0	1
EM10E0883409	chr8	85521599	85521811	M. m. castaneus	0.8968803	1	1.0	1
EM10E0883420	chr8	85536203	85536438	M. m. castaneus	0.8272931	1	1.0	1
EM10E0883421	chr8	85536590	85536804	M. m. castaneus	0.845394	1	1.0	1
EM10E0883433	chr8	85550395	85550569	M. m. castaneus	0.9948195	1	0.1605919	1
EM10E0883444	chr8	85561196	85561533	M. m. castaneus	0.68304	1	1.0	1
EM10E0883451	chr8	85566055	85566385	M. m. castaneus	0.5390904	1	1.0	1
EM10E0883460	chr8	85573017	85573277	M. m. castaneus	0.9178804	1	1.0	1
EM10E0883462	chr8	85573988	85574258	M. m. castaneus	0.8746018	1	1.0	1
EM10E0883463	chr8	85574293	85574638	M. m. castaneus	0.5561731	1	1.0	1
EM10E0883464	chr8	85574695	85575006	M. m. castaneus	0.664309	1	1.0	1
EM10E0883468	chr8	85598075	85598271	M. m. castaneus	0.7398348	1	1.0	1
EM10E0883469	chr8	85598456	85598626	M. m. castaneus	0.7335084	1	1.0	1
EM10E0883471	chr8	85598993	85599143	M. m. castaneus	0.8572516	1	1.0	1
EM10E0883473	chr8	85599781	85599942	M. m. castaneus	0.9813504	1	0.2773725	1
EM10E0883475	chr8	85604016	85604212	M. m. castaneus	0.8572409	1	1.0	1
EM10E0883476	chr8	85604259	85604584	M. m. castaneus	0.9075471	1	1.0	1
EM10E0883479	chr8	85620370	85620703	M. m. castaneus	0.9606798	1	0.3740232	1
EM10E0883482	chr8	85627763	85628061	M. m. castaneus	0.7524676	1	1.0	1
EM10E0883483	chr8	85628346	85628692	M. m. castaneus	0.609157	1	1.0	1
EM10E0883492	chr8	85636722	85636914	M. m. castaneus	0.7588025	1	1.0	1
EM10E0883493	chr8	85637214	85637530	M. m. castaneus	0.9002767	1	0.6786379	1
EM10E0883499	chr8	85641958	85642296	M. m. castaneus	0.9748431	1	0.3106847	1
EM10E0883500	chr8	85644529	85644712	M. m. castaneus	0.9628614	1	1.0	1
EM10E0883503	chr8	85655788	85655981	M. m. castaneus	0.9229077	1	1.0	1
EM10E0883504	chr8	85660530	85660692	M. m. castaneus	0.9507067	1	1.0	1
EM10E0883509	chr8	85662988	85663188	M. m. castaneus	0.8166701	1	1.0	1
EM10E0883519	chr8	85673420	85673650	M. m. castaneus	0.8688767	1	1.0	1
EM10E0883521	chr8	85673911	85674100	M. m. castaneus	0.839409	1	1.0	1
EM10E0883523	chr8	85679556	85679861	M. m. castaneus	0.9293415	1	0.4665343	1
EM10E0883524	chr8	85683467	85683656	M. m. castaneus	0.9488493	1	0.5768252	1
EM10E0883532	chr8	85694576	85694820	M. m. castaneus	0.7208484	1	1.0	1
EM10E0883539	chr8	85697594	85697928	M. m. castaneus	0.5447535	1	1.0	1
EM10E0883544	chr8	85700978	85701160	M. m. castaneus	0.6273408	1	1.0	1
EM10E0883552	chr8	85704117	85704463	M. m. castaneus	0.97997	1	1.0	1
EM10E0883555	chr8	85705256	85705605	M. m. castaneus	0.9127559	1	1.0	1
EM10E0883556	chr8	85705968	85706267	M. m. castaneus	0.8823629	1	0.7051143	1
EM10E0883557	chr8	85706494	85706843	M. m. castaneus	0.7650847	1	1.0	1
EM10E0883558	chr8	85706856	85707137	M. m. castaneus	0.9178786	1	1.0	1
EM10E0883562	chr8	85708547	85708895	M. m. castaneus	0.8088611	1	1.0	1
EM10E0883564	chr8	85709193	85709485	M. m. castaneus	0.8211795	1	1.0	1
EM10E0883569	chr8	85711359	85711707	M. m. castaneus	0.9987514	1	0.2140474	1
EM10E0883570	chr8	85711765	85711978	M. m. castaneus	0.9022579	1	1.0	1
EM10E0883571	chr8	85712014	85712221	M. m. castaneus	0.9127687	1	1.0	1
EM10E0883581	chr8	85717448	85717744	M. m. castaneus	0.9586004	1	0.5467127	1
EM10E0883583	chr8	85721133	85721359	M. m. castaneus	0.9488474	1	0.5768301	1
EM10E0883587	chr8	85739929	85740105	M. m. castaneus	0.9666163	1	1.0	1
EM10E0883602	chr8	85754607	85754874	M. m. castaneus	0.7902202	1	1.0	1
EM10E0883607	chr8	85759681	85759831	M. m. castaneus	0.9160812	1	1.0	1
EM10E0883615	chr8	85763229	85763575	M. m. castaneus	0.7398052	1	1.0	1
EM10E0883627	chr8	85798670	85798968	M. m. castaneus	0.9795806	1	0.2112757	1
EM10E0883639	chr8	85807039	85807261	M. m. castaneus	0.9915808	1	0.197309	1
EM10E0883640	chr8	85807266	85807477	M. m. castaneus	0.9748469	1	0.3106673	1
EM10E0883641	chr8	85807490	85807664	M. m. castaneus	0.8802889	1	1.0	1
EM10E0883642	chr8	85807893	85808235	M. m. castaneus	0.6519003	1	1.0	1
EM10E0883646	chr8	85810133	85810418	M. m. castaneus	0.7208431	1	1.0	1
EM10E0883661	chr8	86025183	86025521	M. m. castaneus	0.5735607	1	1.0	1
EM10E0883666	chr8	86028650	86028949	M. m. castaneus	0.8633572	1	0.7294131	1
EM10E0883669	chr8	86056147	86056492	M. m. castaneus	0.734646	1	0.8429774	1
EM10E0883673	chr8	86063674	86064020	M. m. castaneus	0.5004508	1	1.0	1
EM10E0883684	chr8	86106093	86106432	M. m. castaneus	0.8225976	1	0.7721715	1
EM10E0883686	chr8	86107141	86107387	M. m. castaneus	0.8823675	1	0.7051093	1
EM10E0883687	chr8	86107474	86107823	M. m. castaneus	0.8211703	1	1.0	1
EM10E0883707	chr8	86155832	86156131	M. m. castaneus	0.6519081	1	1.0	1
EM10E0883711	chr8	86158445	86158692	M. m. castaneus	0.839397	1	1.0	1
EM10E0883712	chr8	86158861	86159121	M. m. castaneus	0.979977	1	0.452309	1
EM10E0883721	chr8	86183246	86183446	M. m. castaneus	0.9784367	1	0.2917761	1
EM10E0883723	chr8	86188101	86188274	M. m. castaneus	0.9895576	1	0.2160208	1
EM10E0883743	chr8	86218700	86218888	M. m. castaneus	0.9673214	1	0.5144072	1
EM10E0883745	chr8	86219251	86219501	M. m. castaneus	0.990937	1	0.2035324	1
EM10E0883748	chr8	86220206	86220369	M. m. castaneus	0.9178918	1	1.0	1
EM10E0883762	chr8	86240802	86241075	M. m. castaneus	0.5561835	1	1.0	1
EM10E0883763	chr8	86242051	86242400	M. m. castaneus	0.8514786	1	0.7430275	1
EM10E0883765	chr8	86244016	86244211	M. m. castaneus	0.8150568	1	1.0	1
EM10E0883766	chr8	86244729	86244929	M. m. castaneus	0.9581787	1	0.5624239	1
EM10E0883768	chr8	86248004	86248348	M. m. castaneus	0.8097798	1	0.7836273	1
EM10E0883770	chr8	86250801	86251014	M. m. castaneus	0.8026934	1	1.0	1
EM10E0883776	chr8	86259496	86259812	M. m. castaneus	0.9820385	1	0.2046989	1
EM10E0883781	chr8	86281085	86281267	M. m. castaneus	0.9548997	1	1.0	1
EM10E0883783	chr8	86281854	86282203	M. m. castaneus	0.7964487	1	1.0	1
EM10E0883784	chr8	86282389	86282732	M. m. castaneus	0.9232835	1	0.6375327	1
EM10E0883787	chr8	86283838	86284140	M. m. castaneus	0.6457328	1	1.0	1
EM10E0883788	chr8	86284288	86284606	M. m. castaneus	0.8554799	1	0.7385617	1
EM10E0883798	chr8	86318165	86318499	M. m. castaneus	0.5390867	1	1.0	1
EM10E0883800	chr8	86319691	86319969	M. m. castaneus	0.6519091	1	1.0	1
EM10E0883834	chr8	86598275	86598624	M. m. castaneus	0.6901328	1	0.8669018	1
EM10E0883835	chr8	86598884	86599187	M. m. castaneus	0.4623433	1	1.0	1
EM10E0883843	chr8	86755281	86755622	M. m. castaneus	0.902514	1	0.5260366	1
EM10E0883845	chr8	86765150	86765487	M. m. castaneus	0.9025149	1	0.5260352	1
EM10E0883846	chr8	86785775	86786122	M. m. castaneus	0.9104471	1	0.6616279	1
EM10E0883850	chr8	86885733	86885957	M. m. castaneus	0.9373454	1	1.0	1
EM10E0883851	chr8	86886127	86886470	M. m. castaneus	0.9169712	1	0.6497898	1
EM10E0883852	chr8	86918970	86919201	M. m. castaneus	0.9628579	1	1.0	1
EM10E0883857	chr8	86934375	86934552	M. m. castaneus	0.9293855	1	0.6248247	1
EM10E0883863	chr8	87000465	87000740	M. m. castaneus	0.7902226	1	1.0	1
EM10E0883864	chr8	87002397	87002642	M. m. castaneus	0.9806434	1	0.2791461	1
EM10E0883866	chr8	87007108	87007356	M. m. castaneus	0.9880468	1	0.2285939	1
EM10E0883871	chr8	87049219	87049385	M. m. castaneus	0.9373384	1	1.0	1
EM10E0883874	chr8	87053598	87053938	M. m. castaneus	0.7967383	1	0.7945065	1
EM10E0883876	chr8	87065341	87065563	M. m. castaneus	0.9589512	1	1.0	1
EM10E0883879	chr8	87069031	87069205	M. m. castaneus	0.9401123	1	0.6026595	1
EM10E0883880	chr8	87091597	87091858	M. m. castaneus	0.6581056	1	1.0	1
EM10E0883882	chr8	87111869	87112215	M. m. castaneus	0.8748792	1	0.7150913	1
EM10E0883885	chr8	87116584	87116929	M. m. castaneus	0.9326259	1	1.0	1
EM10E0883887	chr8	87120453	87120797	M. m. castaneus	0.7382496	1	0.8356784	1
EM10E0883890	chr8	87136510	87136759	M. m. castaneus	0.9263646	1	0.631228	1
EM10E0883893	chr8	87145478	87145686	M. m. castaneus	0.9673202	1	0.514412	1
EM10E0883894	chr8	87145693	87145896	M. m. castaneus	0.9712763	1	0.49742	1
EM10E0883899	chr8	87165275	87165624	M. m. castaneus	0.8968662	1	1.0	1
EM10E0883903	chr8	87172271	87172466	M. m. castaneus	0.9278254	1	1.0	1
EM10E0883907	chr8	87197456	87197703	M. m. castaneus	0.8672435	1	0.7247149	1
EM10E0883910	chr8	87202533	87202709	M. m. castaneus	0.9229097	1	1.0	1
EM10E0883912	chr8	87253457	87253794	M. m. castaneus	0.9247806	1	0.4776875	1
EM10E0883916	chr8	87263106	87263324	M. m. castaneus	0.912767	1	1.0	1
EM10E0883917	chr8	87281624	87281789	M. m. castaneus	0.827152	1	1.0	1
EM10E0883918	chr8	87282335	87282498	M. m. castaneus	0.8513513	1	1.0	1
EM10E0883920	chr8	87284307	87284555	M. m. castaneus	0.9829824	1	0.4331368	1
EM10E0883924	chr8	87305438	87305634	M. m. castaneus	0.9435908	1	0.5911339	1
EM10E0883925	chr8	87308557	87308742	M. m. castaneus	0.7964791	1	1.0	1
EM10E0883926	chr8	87308908	87309119	M. m. castaneus	0.8760313	1	1.0	1
EM10E0883927	chr8	87311748	87312094	M. m. castaneus	0.4844398	1	1.0	1
EM10E0883942	chr8	87350224	87350430	M. m. castaneus	0.8026929	1	1.0	1
EM10E0883949	chr8	87356954	87357126	M. m. castaneus	0.9630981	1	0.5308216	1
EM10E0883950	chr8	87357163	87357512	M. m. castaneus	0.9337502	1	0.4552512	1
EM10E0883956	chr8	87379171	87379509	M. m. castaneus	0.4434596	1	1.0	1
EM10E0883958	chr8	87395407	87395752	M. m. castaneus	0.8554762	1	0.7385656	1
EM10E0883961	chr8	87415045	87415249	M. m. castaneus	0.7271799	1	1.0	1
EM10E0883962	chr8	87426029	87426367	M. m. castaneus	0.4791843	1	1.0	1
EM10E0883970	chr8	87446120	87446292	M. m. castaneus	0.7452601	1	1.0	1
EM10E0883972	chr8	87454918	87455091	M. m. castaneus	0.9178905	1	1.0	1
EM10E0883973	chr8	87455243	87455466	M. m. castaneus	0.8904726	1	0.6956559	1
EM10E0883976	chr8	87461703	87461869	M. m. castaneus	0.9693332	1	0.5059838	1
EM10E0883978	chr8	87462447	87462716	M. m. castaneus	0.8743425	1	1.0	1
EM10E0883982	chr8	87471000	87471300	M. m. castaneus	0.9608769	1	0.5388554	1
EM10E0884000	chr8	87495106	87495399	M. m. castaneus	0.9201603	1	0.6437026	1
EM10E0884008	chr8	87513142	87513440	M. m. castaneus	0.7655373	1	0.7186139	1
EM10E0884013	chr8	87516843	87517056	M. m. castaneus	0.9408683	1	0.5981074	1
EM10E0884017	chr8	87528784	87528943	M. m. castaneus	0.6842622	1	1.0	1
EM10E0884019	chr8	87534858	87535201	M. m. castaneus	0.4791854	1	1.0	1
EM10E0884023	chr8	87547418	87547753	M. m. castaneus	0.9790868	1	0.2120714	1
EM10E0884027	chr8	87553853	87554148	M. m. castaneus	0.9790876	1	0.2120682	1
EM10E0884047	chr8	87603513	87603836	M. m. castaneus	0.7398153	1	1.0	1
EM10E0884055	chr8	87611234	87611384	M. m. castaneus	0.896888	1	1.0	1
EM10E0884066	chr8	87624242	87624536	M. m. castaneus	0.7145221	1	1.0	1
EM10E0884067	chr8	87624686	87625032	M. m. castaneus	0.7198171	1	0.8466033	1
EM10E0884070	chr8	87629801	87630076	M. m. castaneus	0.8036987	1	0.7954385	1
EM10E0884087	chr8	87790858	87791207	M. m. castaneus	0.9843805	1	0.4233231	1
EM10E0884088	chr8	87797864	87798212	M. m. castaneus	0.7012733	1	0.8568019	1
EM10E0884090	chr8	87814151	87814387	M. m. castaneus	0.9990011	1	0.04373923	1
EM10E0884097	chr8	87857354	87857702	M. m. castaneus	0.9980737	1	0.06192542	1
EM10E0884098	chr8	87878361	87878600	M. m. castaneus	0.9570653	1	0.3847921	1
EM10E0884106	chr8	87916719	87916884	M. m. castaneus	0.9278293	1	1.0	1
EM10E0884108	chr8	87926433	87926737	M. m. castaneus	0.7650914	1	1.0	1
EM10E0884110	chr8	87945774	87946044	M. m. castaneus	0.9975282	1	0.0706231	1
EM10E0884111	chr8	87947357	87947612	M. m. castaneus	0.999917	1	0.003030095	1
EM10E0884113	chr8	87955434	87955779	M. m. castaneus	0.9201555	1	0.6437121	1
EM10E0884116	chr8	87960537	87960882	M. m. castaneus	0.9766974	1	0.4708411	1
EM10E0884118	chr8	87961199	87961368	M. m. castaneus	0.9548996	1	1.0	1
EM10E0884119	chr8	87962334	87962647	M. m. castaneus	0.8393867	1	1.0	1
EM10E0884123	chr8	88012709	88013049	M. m. castaneus	0.9772734	1	0.2981019	1
EM10E0884124	chr8	88023998	88024340	M. m. castaneus	0.9499026	1	0.4087644	1
EM10E0884125	chr8	88024421	88024601	M. m. castaneus	0.8211968	1	1.0	1
EM10E0884126	chr8	88076575	88076924	M. m. castaneus	0.833349	1	1.0	1
EM10E0884128	chr8	88100242	88100589	M. m. castaneus	0.8225983	1	0.7721708	1
EM10E0884135	chr8	88188483	88188751	M. m. castaneus	0.8554834	1	0.7385588	1
EM10E0884136	chr8	88193653	88193865	M. m. castaneus	0.9408684	1	0.598107	1
EM10E0884140	chr8	88195643	88195915	M. m. castaneus	0.8858791	1	1.0	1
EM10E0884141	chr8	88196149	88196301	M. m. castaneus	0.9958302	1	1.0	1
EM10E0884144	chr8	88197203	88197487	M. m. castaneus	0.9435843	1	0.59115	1
EM10E0884145	chr8	88197568	88197834	M. m. castaneus	0.9927753	1	0.1849555	1
EM10E0884146	chr8	88198090	88198307	M. m. castaneus	0.8088822	1	1.0	1
EM10E0884154	chr8	88200358	88200599	M. m. castaneus	0.781288	1	1.0	1
EM10E0884155	chr8	88200777	88201035	M. m. castaneus	0.7902242	1	1.0	1
EM10E0884167	chr8	88240080	88240258	M. m. castaneus	0.9702114	1	1.0	1
EM10E0884173	chr8	88296396	88296708	M. m. castaneus	0.458535	1	1.0	1
EM10E0884175	chr8	88297578	88297823	M. m. castaneus	0.9384316	1	0.6166267	1
EM10E0884181	chr8	88345903	88346100	M. m. castaneus	0.9513848	1	0.5694841	1
EM10E0884182	chr8	88346868	88347211	M. m. castaneus	0.7713853	1	1.0	1
EM10E0884183	chr8	88356334	88356667	M. m. castaneus	0.8150315	1	1.0	1
EM10E0884193	chr8	88387419	88387748	M. m. castaneus	0.8513223	1	1.0	1
EM10E0884197	chr8	88389443	88389785	M. m. castaneus	0.7964515	1	1.0	1
EM10E0884198	chr8	88389794	88389990	M. m. castaneus	0.8746137	1	1.0	1
EM10E0884200	chr8	88390473	88390699	M. m. castaneus	0.839402	1	1.0	1
EM10E0884201	chr8	88390726	88391020	M. m. castaneus	0.935904	1	0.4495474	1
EM10E0884203	chr8	88394895	88395225	M. m. castaneus	0.8088644	1	1.0	1
EM10E0884217	chr8	88416960	88417308	M. m. castaneus	0.973147	1	0.4887343	1
EM10E0884228	chr8	88429720	88429920	M. m. castaneus	0.9075574	1	1.0	1
EM10E0884237	chr8	88444158	88444372	M. m. castaneus	0.7000373	1	1.0	1
EM10E0884239	chr8	88445864	88446179	M. m. castaneus	0.9855538	1	1.0	1
EM10E0884240	chr8	88449702	88450009	M. m. castaneus	0.9799759	1	0.452316	1
EM10E0884242	chr8	88464600	88464923	M. m. castaneus	0.9408593	1	0.5981299	1
EM10E0884244	chr8	88468630	88468880	M. m. castaneus	0.9991369	1	1.0	1
EM10E0884246	chr8	88471773	88472119	M. m. castaneus	0.9880457	1	1.0	1
EM10E0884249	chr8	88474236	88474565	M. m. castaneus	0.8140806	1	0.7798726	1
EM10E0884250	chr8	88476642	88476907	M. m. castaneus	0.9326293	1	1.0	1
EM10E0884253	chr8	88479872	88480148	M. m. castaneus	0.965146	1	0.3542615	1
EM10E0884256	chr8	88492044	88492247	M. m. castaneus	0.8088898	1	1.0	1
EM10E0884257	chr8	88495965	88496195	M. m. castaneus	0.9232915	1	0.6375164	1
EM10E0884262	chr8	88511788	88512009	M. m. castaneus	0.9923914	1	1.0	1
EM10E0884275	chr8	88548410	88548603	M. m. castaneus	0.990436	1	0.3909846	1
EM10E0884280	chr8	88557776	88558043	M. m. castaneus	0.9562592	1	0.5544348	1
EM10E0884284	chr8	88559241	88559402	M. m. castaneus	0.8572493	1	1.0	1
EM10E0884289	chr8	88561307	88561656	M. m. castaneus	0.5677363	1	1.0	1
EM10E0884292	chr8	88562591	88562927	M. m. castaneus	0.6580884	1	1.0	1
EM10E0884293	chr8	88563364	88563590	M. m. castaneus	0.999709	1	1.0	1
EM10E0884294	chr8	88563593	88563802	M. m. castaneus	0.9736393	1	1.0	1
EM10E0884303	chr8	88588262	88588611	M. m. castaneus	0.9652337	1	0.5227233	1
EM10E0884304	chr8	88590140	88590361	M. m. castaneus	0.9836827	1	0.2601707	1
EM10E0884306	chr8	88602137	88602484	M. m. castaneus	0.8333499	1	1.0	1
EM10E0884312	chr8	88630816	88631066	M. m. castaneus	0.9783731	1	0.4616432	1
EM10E0884330	chr8	88665067	88665411	M. m. castaneus	0.9768934	1	1.0	1
EM10E0884336	chr8	88670946	88671183	M. m. castaneus	0.9749603	1	0.4798417	1
EM10E0884338	chr8	88684550	88684872	M. m. castaneus	0.8688642	1	1.0	1
EM10E0884343	chr8	88686261	88686425	M. m. castaneus	0.9971882	1	1.0	1
EM10E0884358	chr8	88700763	88700996	M. m. castaneus	0.9869815	1	0.4031194	1
EM10E0884359	chr8	88701356	88701658	M. m. castaneus	0.7145231	1	1.0	1
EM10E0884362	chr8	88702365	88702568	M. m. castaneus	0.9137471	1	0.6557397	1
EM10E0884364	chr8	88709685	88709855	M. m. castaneus	0.7678551	1	1.0	1
EM10E0884375	chr8	88739185	88739390	M. m. castaneus	0.9947571	1	0.3150732	1
EM10E0884379	chr8	88749588	88749836	M. m. castaneus	0.9323404	1	0.6183225	1
EM10E0884383	chr8	88786732	88786978	M. m. castaneus	0.6893307	1	1.0	1
EM10E0884384	chr8	88791387	88791659	M. m. castaneus	0.8333609	1	1.0	1
EM10E0884388	chr8	88845128	88845475	M. m. castaneus	0.6580938	1	1.0	1
EM10E0884408	chr8	88926634	88926931	M. m. castaneus	0.9228975	1	1.0	1
EM10E0884419	chr8	88949525	88949696	M. m. castaneus	0.8088898	1	1.0	1
EM10E0884431	chr8	88992991	88993333	M. m. castaneus	0.6767803	1	1.0	1
EM10E0884432	chr8	88993727	88994061	M. m. castaneus	0.4096727	1	1.0	1
EM10E0884439	chr8	89000837	89001044	M. m. castaneus	0.7524837	1	1.0	1
EM10E0884450	chr8	89015281	89015478	M. m. castaneus	0.5675965	1	1.0	1
EM10E0884451	chr8	89015497	89015768	M. m. castaneus	0.7214429	1	1.0	1
EM10E0884452	chr8	89016562	89016789	M. m. castaneus	0.6889049	1	1.0	1
EM10E0884458	chr8	89020598	89020926	M. m. castaneus	0.866025	1	0.7265093	1
EM10E0884462	chr8	89024772	89025118	M. m. castaneus	0.5341212	1	1.0	1
EM10E0884463	chr8	89025126	89025363	M. m. castaneus	0.9999106	1	0.004441042	1
EM10E0884464	chr8	89026853	89027185	M. m. castaneus	0.9107093	1	0.6615491	1
EM10E0884468	chr8	89032481	89032824	M. m. castaneus	0.6518992	1	1.0	1
EM10E0884469	chr8	89033237	89033495	M. m. castaneus	0.7964653	1	1.0	1
EM10E0884470	chr8	89036082	89036411	M. m. castaneus	0.6705382	1	1.0	1
EM10E0884471	chr8	89036579	89036851	M. m. castaneus	0.5004516	1	1.0	1
EM10E0884474	chr8	89040414	89040589	M. m. castaneus	0.7839787	1	1.0	1
EM10E0884478	chr8	89044099	89044290	M. m. castaneus	0.9538564	1	0.5620166	1
EM10E0884490	chr8	89084441	89084655	M. m. castaneus	0.9608808	1	0.5388403	1
EM10E0884491	chr8	89084662	89084914	M. m. castaneus	0.7964659	1	1.0	1
EM10E0884496	chr8	89088113	89088266	M. m. castaneus	0.9702126	1	1.0	1
EM10E0884501	chr8	89089492	89089836	M. m. castaneus	0.5300421	1	1.0	1
EM10E0884503	chr8	89095942	89096117	M. m. castaneus	0.8572451	1	1.0	1
EM10E0884508	chr8	89108973	89109291	M. m. castaneus	0.9923912	1	1.0	1
EM10E0884509	chr8	89109375	89109685	M. m. castaneus	0.8688622	1	1.0	1
EM10E0884510	chr8	89109835	89110163	M. m. castaneus	0.9553288	1	0.3908371	1
EM10E0884511	chr8	89111294	89111565	M. m. castaneus	0.5619464	1	1.0	1
EM10E0884514	chr8	89115384	89115730	M. m. castaneus	0.5004511	1	1.0	1
EM10E0884521	chr8	89155259	89155590	M. m. castaneus	0.5561801	1	1.0	1
EM10E0884522	chr8	89158134	89158341	M. m. castaneus	0.9872424	1	0.2348936	1
EM10E0884524	chr8	89174556	89174756	M. m. castaneus	0.9888245	1	0.2227841	1
EM10E0884532	chr8	89178797	89179145	M. m. castaneus	0.6334383	1	1.0	1
EM10E0884537	chr8	89182103	89182439	M. m. castaneus	0.9954479	1	0.3032086	1
EM10E0884543	chr8	89233675	89234021	M. m. castaneus	0.7781212	1	0.8101159	1
EM10E0884545	chr8	89247112	89247357	M. m. castaneus	0.7776936	1	1.0	1
EM10E0884553	chr8	89250871	89251040	M. m. castaneus	0.9923917	1	1.0	1
EM10E0884560	chr8	89266705	89266884	M. m. castaneus	0.9562654	1	0.5544156	1
EM10E0884566	chr8	89282103	89282291	M. m. castaneus	0.8333763	1	1.0	1
EM10E0884567	chr8	89282340	89282639	M. m. castaneus	0.857225	1	1.0	1
EM10E0884570	chr8	89292784	89293125	M. m. castaneus	0.3713857	1	1.0	1
EM10E0884574	chr8	89294553	89294714	M. m. castaneus	0.902269	1	1.0	1
EM10E0884576	chr8	89296903	89297239	M. m. castaneus	0.8514835	1	0.7430223	1
EM10E0884578	chr8	89298094	89298443	M. m. castaneus	0.7879283	1	0.8014562	1
EM10E0884580	chr8	89299232	89299467	M. m. castaneus	0.9767012	1	0.470818	1
EM10E0884586	chr8	89304260	89304600	M. m. castaneus	0.7587782	1	1.0	1
EM10E0884588	chr8	89305872	89306204	M. m. castaneus	0.9513738	1	0.5695172	1
EM10E0884596	chr8	89332170	89332360	M. m. castaneus	0.9608842	1	0.5388282	1
EM10E0884598	chr8	89348151	89348388	M. m. castaneus	0.8514895	1	0.743017	1
EM10E0884600	chr8	89350006	89350354	M. m. castaneus	0.9885342	1	0.1566118	1
EM10E0884601	chr8	89353149	89353306	M. m. castaneus	0.9902641	1	0.2097602	1
EM10E0884602	chr8	89353902	89354244	M. m. castaneus	0.8333506	1	1.0	1
EM10E0884609	chr8	89359947	89360290	M. m. castaneus	0.4050059	1	1.0	1
EM10E0884610	chr8	89362380	89362621	M. m. castaneus	0.7082189	1	1.0	1
EM10E0884613	chr8	89364178	89364516	M. m. castaneus	0.907107	1	0.667396	1
EM10E0884622	chr8	89377046	89377199	M. m. castaneus	0.9178909	1	1.0	1
EM10E0884628	chr8	89390716	89391063	M. m. castaneus	0.9513742	1	0.569516	1
EM10E0884630	chr8	89393095	89393419	M. m. castaneus	0.7570681	1	1.0	1
EM10E0884631	chr8	89395211	89395557	M. m. castaneus	0.7082014	1	1.0	1
EM10E0884634	chr8	89398373	89398526	M. m. castaneus	0.9549021	1	1.0	1
EM10E0884637	chr8	89413218	89413375	M. m. castaneus	0.9815179	1	0.4427765	1
EM10E0884646	chr8	89423081	89423240	M. m. castaneus	0.950707	1	1.0	1
EM10E0884649	chr8	89424062	89424290	M. m. castaneus	0.8150515	1	1.0	1
EM10E0884652	chr8	89428251	89428528	M. m. castaneus	0.9836816	1	0.2601777	1
EM10E0884656	chr8	89482141	89482295	M. m. castaneus	0.8746232	1	1.0	1
EM10E0884659	chr8	89501689	89501894	M. m. castaneus	0.9855547	1	1.0	1
EM10E0884660	chr8	89519350	89519699	M. m. castaneus	0.7018965	1	1.0	1
EM10E0884662	chr8	89520402	89520749	M. m. castaneus	0.932626	1	1.0	1
EM10E0884674	chr8	89655654	89655861	M. m. castaneus	0.9749619	1	0.4798328	1
EM10E0884679	chr8	89675696	89675879	M. m. castaneus	0.9628614	1	1.0	1
EM10E0884681	chr8	89676639	89676975	M. m. castaneus	0.8861593	1	0.5565408	1
EM10E0884692	chr8	89717944	89718131	M. m. castaneus	0.9088253	1	0.675037	1
EM10E0884693	chr8	89718539	89718811	M. m. castaneus	0.9736379	1	1.0	1
EM10E0884695	chr8	89728810	89729052	M. m. castaneus	0.6581075	1	1.0	1
EM10E0884697	chr8	89730102	89730434	M. m. castaneus	0.9766977	1	0.4708392	1
EM10E0884700	chr8	89732861	89733018	M. m. castaneus	0.9958302	1	1.0	1
EM10E0884702	chr8	89733468	89733672	M. m. castaneus	0.9958301	1	1.0	1
EM10E0884723	chr8	89764185	89764519	M. m. castaneus	0.9869796	1	0.4031385	1
EM10E0884729	chr8	89767376	89767583	M. m. castaneus	0.9881808	1	0.3927588	1
EM10E0884734	chr8	89769318	89769667	M. m. castaneus	0.9736368	1	1.0	1
EM10E0884735	chr8	89769818	89769977	M. m. castaneus	0.9942284	1	1.0	1
EM10E0884736	chr8	89770076	89770414	M. m. castaneus	0.9127566	1	1.0	1
EM10E0884737	chr8	89770581	89770787	M. m. castaneus	0.9857165	1	0.4132913	1
EM10E0884744	chr8	89773508	89773674	M. m. castaneus	0.9278287	1	1.0	1
EM10E0884745	chr8	89773778	89773986	M. m. castaneus	0.8858855	1	1.0	1
EM10E0884747	chr8	89779559	89779887	M. m. castaneus	0.5334654	1	1.0	1
EM10E0884750	chr8	89790373	89790576	M. m. castaneus	0.7651108	1	1.0	1
EM10E0884752	chr8	89799701	89800044	M. m. castaneus	0.7082038	1	1.0	1
EM10E0884759	chr8	89879535	89879828	M. m. castaneus	0.958949	1	1.0	1
EM10E0884768	chr8	89998271	89998613	M. m. castaneus	0.8914061	1	1.0	1
EM10E0884772	chr8	90008608	90008948	M. m. castaneus	0.6015856	1	1.0	1
EM10E0884778	chr8	90030796	90031141	M. m. castaneus	0.7151883	1	0.8492193	1
EM10E0884780	chr8	90034279	90034553	M. m. castaneus	0.827288	1	1.0	1
EM10E0884781	chr8	90035169	90035505	M. m. castaneus	0.9976471	1	0.2535778	1
EM10E0884782	chr8	90035674	90035972	M. m. castaneus	0.6643136	1	1.0	1
EM10E0884783	chr8	90037203	90037472	M. m. castaneus	0.9903278	1	1.0	1
EM10E0884785	chr8	90043475	90043786	M. m. castaneus	0.9784324	1	0.2917973	1
EM10E0884786	chr8	90044150	90044496	M. m. castaneus	0.6955997	1	1.0	1
EM10E0884788	chr8	90050416	90050723	M. m. castaneus	0.855478	1	0.7385637	1
EM10E0884789	chr8	90051192	90051532	M. m. castaneus	0.9903276	1	1.0	1
EM10E0884791	chr8	90051932	90052260	M. m. castaneus	0.9954782	1	0.07065947	1
EM10E0884792	chr8	90052414	90052762	M. m. castaneus	0.9799699	1	1.0	1
EM10E0884795	chr8	90109213	90109527	M. m. castaneus	0.9570604	1	0.3848071	1
EM10E0884799	chr8	90113995	90114337	M. m. castaneus	0.8858718	1	1.0	1
EM10E0884805	chr8	90180424	90180765	M. m. castaneus	0.9337514	1	0.4552483	1
EM10E0884811	chr8	90224779	90225125	M. m. castaneus	0.9463667	1	1.0	1
EM10E0884812	chr8	90262439	90262708	M. m. castaneus	0.8211821	1	1.0	1
EM10E0884813	chr8	90267913	90268213	M. m. castaneus	0.941909	1	1.0	1
EM10E0884816	chr8	90293906	90294242	M. m. castaneus	0.8914067	1	1.0	1
EM10E0884820	chr8	90331147	90331395	M. m. castaneus	0.5794313	1	1.0	1
EM10E0884827	chr8	90385744	90386012	M. m. castaneus	0.9463698	1	1.0	1
EM10E0884830	chr8	90404008	90404183	M. m. castaneus	0.9749635	1	0.4798245	1
EM10E0884832	chr8	90410068	90410239	M. m. castaneus	0.9903284	1	1.0	1
EM10E0884833	chr8	90412384	90412724	M. m. castaneus	0.9293733	1	0.6248479	1
EM10E0884836	chr8	90470903	90471237	M. m. castaneus	0.8968673	1	1.0	1
EM10E0884837	chr8	90477914	90478108	M. m. castaneus	0.9178873	1	1.0	1
EM10E0884839	chr8	90511652	90512000	M. m. castaneus	0.7145153	1	1.0	1
EM10E0884843	chr8	90550246	90550595	M. m. castaneus	0.6212544	1	1.0	1
EM10E0884848	chr8	90576484	90576657	M. m. castaneus	0.9488496	1	0.5768245	1
EM10E0884849	chr8	90576835	90577113	M. m. castaneus	0.7082141	1	1.0	1
EM10E0884850	chr8	90598745	90599026	M. m. castaneus	0.790221	1	1.0	1
EM10E0884853	chr8	90653447	90653769	M. m. castaneus	0.9373265	1	1.0	1
EM10E0884857	chr8	90727544	90727867	M. m. castaneus	0.6830451	1	1.0	1
EM10E0884860	chr8	90738310	90738656	M. m. castaneus	0.8211713	1	1.0	1
EM10E0884861	chr8	90738725	90738931	M. m. castaneus	0.9991369	1	1.0	1
EM10E0884863	chr8	90757882	90758228	M. m. castaneus	0.8520045	1	0.7505579	1
EM10E0884869	chr8	90791402	90791662	M. m. castaneus	0.8393951	1	1.0	1
EM10E0884872	chr8	90796308	90796625	M. m. castaneus	0.9506977	1	1.0	1
EM10E0884875	chr8	90802319	90802510	M. m. castaneus	0.8914222	1	1.0	1
EM10E0884877	chr8	90803019	90803316	M. m. castaneus	0.8968702	1	1.0	1
EM10E0884879	chr8	90848633	90848848	M. m. castaneus	0.9760806	1	0.304381	1
EM10E0884881	chr8	90893939	90894189	M. m. castaneus	0.9892107	1	0.2308019	1
EM10E0884882	chr8	90935706	90936012	M. m. castaneus	0.9228968	1	1.0	1
EM10E0884885	chr8	90972437	90972785	M. m. castaneus	0.9799748	1	0.4523241	1
EM10E0884889	chr8	90981070	90981389	M. m. castaneus	0.8968686	1	1.0	1
EM10E0884895	chr8	90998659	90998828	M. m. castaneus	0.9947576	1	0.3150624	1
EM10E0884896	chr8	90999842	91000190	M. m. castaneus	0.8513208	1	1.0	1
EM10E0884898	chr8	91027568	91027915	M. m. castaneus	0.8745954	1	1.0	1
EM10E0884899	chr8	91028167	91028481	M. m. castaneus	0.8272779	1	1.0	1
EM10E0884900	chr8	91028887	91029232	M. m. castaneus	0.9855536	1	1.0	1
EM10E0884901	chr8	91029720	91029882	M. m. castaneus	0.9815175	1	0.4427786	1
EM10E0884902	chr8	91041070	91041365	M. m. castaneus	0.9075486	1	1.0	1
EM10E0884904	chr8	91057072	91057352	M. m. castaneus	0.9419107	1	1.0	1
EM10E0884905	chr8	91057552	91057717	M. m. castaneus	0.9178915	1	1.0	1
EM10E0884906	chr8	91072726	91073035	M. m. castaneus	0.8968694	1	1.0	1
EM10E0884910	chr8	91074119	91074453	M. m. castaneus	0.9749566	1	0.4798625	1
EM10E0884916	chr8	91076298	91076647	M. m. castaneus	0.9326258	1	1.0	1
EM10E0884917	chr8	91076888	91077042	M. m. castaneus	0.9075664	1	1.0	1
EM10E0884918	chr8	91077141	91077342	M. m. castaneus	0.8273025	1	1.0	1
EM10E0884921	chr8	91080773	91081117	M. m. castaneus	0.8914065	1	1.0	1
EM10E0884922	chr8	91096627	91096878	M. m. castaneus	0.8630812	1	1.0	1
EM10E0884924	chr8	91104698	91104992	M. m. castaneus	0.9977846	1	0.04643838	1
EM10E0884926	chr8	91117536	91117810	M. m. castaneus	0.9652371	1	0.5227088	1
EM10E0884928	chr8	91167714	91168025	M. m. castaneus	0.907547	1	1.0	1
EM10E0884929	chr8	91168145	91168411	M. m. castaneus	0.7650984	1	1.0	1
EM10E0884930	chr8	91175947	91176225	M. m. castaneus	0.9278178	1	1.0	1
EM10E0884931	chr8	91180758	91180979	M. m. castaneus	0.9971882	1	1.0	1
EM10E0884932	chr8	91190391	91190675	M. m. castaneus	0.6581051	1	1.0	1
EM10E0884941	chr8	91222821	91223054	M. m. castaneus	0.9178813	1	1.0	1
EM10E0884942	chr8	91223254	91223600	M. m. castaneus	0.7964455	1	1.0	1
EM10E0884946	chr8	91229956	91230202	M. m. castaneus	0.9380836	1	0.6049656	1
EM10E0884951	chr8	91262198	91262405	M. m. castaneus	0.9731513	1	0.4887111	1
EM10E0884952	chr8	91262450	91262747	M. m. castaneus	0.7902189	1	1.0	1
EM10E0884953	chr8	91262828	91263171	M. m. castaneus	0.9278139	1	1.0	1
EM10E0884955	chr8	91303630	91303962	M. m. castaneus	0.9983849	1	0.05642054	1
EM10E0884964	chr8	91384319	91384665	M. m. castaneus	0.7012729	1	0.8568017	1
EM10E0884968	chr8	91397097	91397333	M. m. castaneus	0.984383	1	0.4233022	1
EM10E0884969	chr8	91397358	91397685	M. m. castaneus	0.8914066	1	1.0	1
EM10E0884970	chr8	91397724	91397929	M. m. castaneus	0.9954486	1	0.3031915	1
EM10E0884971	chr8	91435177	91435511	M. m. castaneus	0.5561744	1	1.0	1
EM10E0884973	chr8	91467243	91467591	M. m. castaneus	0.796449	1	1.0	1
EM10E0884975	chr8	91468021	91468368	M. m. castaneus	0.9002738	1	0.6786426	1
EM10E0884978	chr8	91520371	91520718	M. m. castaneus	0.6483596	1	1.0	1
EM10E0884985	chr8	91540318	91540535	M. m. castaneus	0.916983	1	0.6497683	1
EM10E0884988	chr8	91542745	91543024	M. m. castaneus	0.777689	1	1.0	1
EM10E0884997	chr8	91554743	91555076	M. m. castaneus	0.9982344	1	0.05914105	1
EM10E0885000	chr8	91556062	91556239	M. m. castaneus	0.8802861	1	1.0	1
EM10E0885005	chr8	91560666	91560943	M. m. castaneus	0.758786	1	1.0	1
EM10E0885006	chr8	91561088	91561239	M. m. castaneus	0.9022697	1	1.0	1
EM10E0885009	chr8	91566425	91566702	M. m. castaneus	0.9037193	1	0.673061	1
EM10E0885010	chr8	91566707	91567050	M. m. castaneus	0.8823569	1	0.7051222	1
EM10E0885014	chr8	91571303	91571542	M. m. castaneus	0.9488456	1	0.5768351	1
EM10E0885016	chr8	91576432	91576584	M. m. castaneus	0.8746232	1	1.0	1
EM10E0885025	chr8	91588657	91589004	M. m. castaneus	0.9731466	1	0.4887365	1
EM10E0885031	chr8	91597062	91597411	M. m. castaneus	0.8896576	1	0.6948087	1
EM10E0885034	chr8	91602711	91602883	M. m. castaneus	0.9859817	1	0.4299488	1
EM10E0885046	chr8	91619185	91619389	M. m. castaneus	0.7205986	1	1.0	1
EM10E0885048	chr8	91624019	91624275	M. m. castaneus	0.7714046	1	1.0	1
EM10E0885053	chr8	91633615	91633822	M. m. castaneus	0.9943502	1	0.1666302	1
EM10E0885060	chr8	91650201	91650533	M. m. castaneus	0.783496	1	0.8048404	1
EM10E0885067	chr8	91682188	91682362	M. m. castaneus	0.8858942	1	1.0	1
EM10E0885068	chr8	91682730	91682930	M. m. castaneus	0.7398323	1	1.0	1
EM10E0885082	chr8	91705468	91705630	M. m. castaneus	0.9549011	1	1.0	1
EM10E0885083	chr8	91706021	91706267	M. m. castaneus	0.7271771	1	1.0	1
EM10E0885089	chr8	91786861	91787094	M. m. castaneus	0.9002841	1	0.6786275	1
EM10E0885098	chr8	91804110	91804427	M. m. castaneus	0.4534702	1	1.0	1
EM10E0885099	chr8	91805063	91805242	M. m. castaneus	0.6956195	1	1.0	1
EM10E0885100	chr8	91806416	91806616	M. m. castaneus	0.9263677	1	0.6312223	1
EM10E0885103	chr8	91808661	91808928	M. m. castaneus	0.7655752	1	0.8178172	1
EM10E0885105	chr8	91809808	91810055	M. m. castaneus	0.796468	1	1.0	1
EM10E0885107	chr8	91820793	91821132	M. m. castaneus	0.7257906	1	0.8480843	1
EM10E0885108	chr8	91824753	91825086	M. m. castaneus	0.793126	1	0.6838495	1
EM10E0885115	chr8	91850954	91851302	M. m. castaneus	0.8688612	1	1.0	1
EM10E0885118	chr8	91860071	91860248	M. m. castaneus	0.9178899	1	1.0	1
EM10E0885122	chr8	91862278	91862545	M. m. castaneus	0.9843981	1	0.267243	1
EM10E0885123	chr8	91862548	91862846	M. m. castaneus	0.6643141	1	1.0	1
EM10E0885124	chr8	91867473	91867819	M. m. castaneus	0.4534705	1	1.0	1
EM10E0885125	chr8	91874341	91874642	M. m. castaneus	0.6767847	1	1.0	1
EM10E0885126	chr8	91875253	91875535	M. m. castaneus	0.6457386	1	1.0	1
EM10E0885132	chr8	91886804	91887152	M. m. castaneus	0.8998704	1	0.531217	1
EM10E0885133	chr8	91887165	91887448	M. m. castaneus	0.874496	1	0.7245485	1
EM10E0885135	chr8	91896865	91897024	M. m. castaneus	0.8333788	1	1.0	1
EM10E0885136	chr8	91897619	91897966	M. m. castaneus	0.9326259	1	1.0	1
EM10E0885137	chr8	91898275	91898553	M. m. castaneus	0.9075511	1	1.0	1
EM10E0885140	chr8	91917488	91917828	M. m. castaneus	0.9804728	1	0.2131773	1
EM10E0885143	chr8	91936366	91936688	M. m. castaneus	0.8823593	1	0.7051191	1
EM10E0885144	chr8	91943699	91944036	M. m. castaneus	0.9589477	1	1.0	1
EM10E0885145	chr8	91944173	91944350	M. m. castaneus	0.9799723	1	1.0	1
EM10E0885146	chr8	91944970	91945317	M. m. castaneus	0.9278141	1	1.0	1
EM10E0885148	chr8	91976674	91976951	M. m. castaneus	0.6483621	1	1.0	1
EM10E0885150	chr8	91977706	91977976	M. m. castaneus	0.9488435	1	0.5768411	1
EM10E0885152	chr8	91990507	91990855	M. m. castaneus	0.6212421	1	1.0	1
EM10E0885153	chr8	91991192	91991538	M. m. castaneus	0.9570608	1	0.3848056	1
EM10E0885156	chr8	92000154	92000477	M. m. castaneus	0.7587811	1	1.0	1
EM10E0885159	chr8	92007459	92007807	M. m. castaneus	0.9506968	1	1.0	1
EM10E0885160	chr8	92008219	92008563	M. m. castaneus	0.9337524	1	0.455246	1
EM10E0885162	chr8	92010499	92010790	M. m. castaneus	0.8453823	1	1.0	1
EM10E0885163	chr8	92031111	92031395	M. m. castaneus	0.5113075	1	1.0	1
EM10E0885165	chr8	92039025	92039346	M. m. castaneus	0.8857121	1	0.5664901	1
EM10E0885176	chr8	92056463	92056730	M. m. castaneus	0.8746037	1	1.0	1
EM10E0885177	chr8	92056854	92057028	M. m. castaneus	0.9815165	1	0.4427852	1
EM10E0885191	chr8	92082130	92082431	M. m. castaneus	0.7398204	1	1.0	1
EM10E0885192	chr8	92082499	92082802	M. m. castaneus	0.8453809	1	1.0	1
EM10E0885194	chr8	92090980	92091178	M. m. castaneus	0.9178841	1	1.0	1
EM10E0885207	chr8	92106278	92106432	M. m. castaneus	0.9990273	1	0.2003922	1
EM10E0885210	chr8	92107836	92108112	M. m. castaneus	0.9799768	1	0.4523101	1
EM10E0885236	chr8	92170557	92170901	M. m. castaneus	0.4950774	1	1.0	1
EM10E0885239	chr8	92171724	92172071	M. m. castaneus	0.9912167	1	0.1366501	1
EM10E0885240	chr8	92172262	92172436	M. m. castaneus	0.9293853	1	0.6248236	1
EM10E0885241	chr8	92172593	92172925	M. m. castaneus	0.9488392	1	0.5768541	1
EM10E0885242	chr8	92172980	92173322	M. m. castaneus	0.7650876	1	1.0	1
EM10E0885243	chr8	92175264	92175513	M. m. castaneus	0.9998206	1	0.006974859	1
EM10E0885244	chr8	92175516	92175852	M. m. castaneus	0.915149	1	0.6641179	1
EM10E0885247	chr8	92194778	92195121	M. m. castaneus	0.5334588	1	1.0	1
EM10E0885253	chr8	92216734	92216906	M. m. castaneus	0.9589545	1	1.0	1
EM10E0885258	chr8	92222626	92222947	M. m. castaneus	0.7018981	1	1.0	1
EM10E0885264	chr8	92232094	92232365	M. m. castaneus	0.8594392	1	0.7340248	1
EM10E0885265	chr8	92232394	92232606	M. m. castaneus	0.9517528	1	0.4028109	1
EM10E0885268	chr8	92235035	92235205	M. m. castaneus	0.9326394	1	1.0	1
EM10E0885269	chr8	92235848	92236182	M. m. castaneus	0.9857137	1	0.4133172	1
EM10E0885272	chr8	92241863	92242023	M. m. castaneus	0.8333799	1	1.0	1
EM10E0885285	chr8	92257345	92257690	M. m. castaneus	0.5591231	1	0.9164045	1
EM10E0885288	chr8	92259613	92259809	M. m. castaneus	0.9768958	1	1.0	1
EM10E0885290	chr8	92264807	92265105	M. m. castaneus	0.5619472	1	1.0	1
EM10E0885292	chr8	92266265	92266611	M. m. castaneus	0.4385129	1	1.0	1
EM10E0885297	chr8	92278832	92279170	M. m. castaneus	0.989311	1	0.3822503	1
EM10E0885311	chr8	92292567	92292761	M. m. castaneus	0.8513459	1	1.0	1
EM10E0885312	chr8	92292964	92293164	M. m. castaneus	0.8333736	1	1.0	1
EM10E0885316	chr8	92302217	92302514	M. m. castaneus	0.9022516	1	1.0	1
EM10E0885319	chr8	92303479	92303810	M. m. castaneus	0.9480141	1	0.4146918	1
EM10E0885327	chr8	92339166	92339393	M. m. castaneus	0.8272979	1	1.0	1
EM10E0885329	chr8	92340296	92340644	M. m. castaneus	0.9927742	1	0.1849687	1
EM10E0885332	chr8	92344511	92344853	M. m. castaneus	0.868862	1	1.0	1
EM10E0885335	chr8	92350563	92350875	M. m. castaneus	0.7145166	1	1.0	1
EM10E0885338	chr8	92352398	92352717	M. m. castaneus	0.9548933	1	1.0	1
EM10E0885339	chr8	92352845	92353120	M. m. castaneus	0.7019066	1	1.0	1
EM10E0885340	chr8	92356245	92356581	M. m. castaneus	0.6273413	1	1.0	1
EM10E0885352	chr8	92436446	92436794	M. m. castaneus	0.900271	1	0.6786471	1
EM10E0885355	chr8	92438865	92439179	M. m. castaneus	0.6091619	1	1.0	1
EM10E0885360	chr8	92440436	92440767	M. m. castaneus	0.9589479	1	1.0	1
EM10E0885366	chr8	92481688	92482037	M. m. castaneus	0.998422	1	0.0379738	1
EM10E0885367	chr8	92482230	92482577	M. m. castaneus	0.8998702	1	0.531217	1
EM10E0885368	chr8	92495515	92495846	M. m. castaneus	0.9232828	1	0.6375341	1
EM10E0885369	chr8	92513889	92514227	M. m. castaneus	0.7902096	1	1.0	1
EM10E0885370	chr8	92514256	92514446	M. m. castaneus	0.9960684	1	0.1427551	1
EM10E0885388	chr8	92530067	92530346	M. m. castaneus	0.9232897	1	0.63752	1
EM10E0885396	chr8	92533647	92533966	M. m. castaneus	0.9337528	1	0.4552452	1
EM10E0885405	chr8	92602227	92602528	M. m. castaneus	0.7713926	1	1.0	1
EM10E0885406	chr8	92602815	92603148	M. m. castaneus	0.9506971	1	1.0	1
EM10E0885416	chr8	92675158	92675463	M. m. castaneus	0.9768939	1	1.0	1
EM10E0885418	chr8	92693458	92693733	M. m. castaneus	0.5113101	1	1.0	1
EM10E0885419	chr8	92693750	92694094	M. m. castaneus	0.845375	1	1.0	1
EM10E0885420	chr8	92694134	92694481	M. m. castaneus	0.9326259	1	1.0	1
EM10E0885421	chr8	92700541	92700890	M. m. castaneus	0.9075452	1	1.0	1
EM10E0885425	chr8	92715934	92716149	M. m. castaneus	0.9178849	1	1.0	1
EM10E0885426	chr8	92716742	92716951	M. m. castaneus	0.950703	1	1.0	1
EM10E0885428	chr8	92718208	92718554	M. m. castaneus	0.9768934	1	1.0	1
EM10E0885429	chr8	92718643	92718919	M. m. castaneus	0.8746015	1	1.0	1
EM10E0885430	chr8	92719738	92720057	M. m. castaneus	0.9075467	1	1.0	1
EM10E0885432	chr8	92722420	92722735	M. m. castaneus	0.7902149	1	1.0	1
EM10E0885441	chr8	92735358	92735637	M. m. castaneus	0.9940052	1	0.3267642	1
EM10E0885443	chr8	92737112	92737456	M. m. castaneus	0.4950728	1	1.0	1
EM10E0885445	chr8	92741355	92741693	M. m. castaneus	0.505862	1	1.0	1
EM10E0885447	chr8	92753199	92753466	M. m. castaneus	0.9828598	1	1.0	1
EM10E0885449	chr8	92756670	92757014	M. m. castaneus	0.8572216	1	1.0	1
EM10E0885451	chr8	92785531	92785878	M. m. castaneus	0.9815115	1	0.4428222	1
EM10E0885452	chr8	92786125	92786470	M. m. castaneus	0.7524594	1	1.0	1
EM10E0885455	chr8	92791172	92791398	M. m. castaneus	0.9693304	1	0.5059962	1
EM10E0885458	chr8	92792247	92792452	M. m. castaneus	0.8967944	1	0.6841074	1
EM10E0885460	chr8	92793016	92793357	M. m. castaneus	0.8150331	1	1.0	1
EM10E0885461	chr8	92797379	92797717	M. m. castaneus	0.9799747	1	0.4523252	1
EM10E0885462	chr8	92798023	92798283	M. m. castaneus	0.7565112	1	0.823984	1
EM10E0885463	chr8	92798401	92798555	M. m. castaneus	0.9855555	1	1.0	1
EM10E0885467	chr8	92840590	92840790	M. m. castaneus	0.8858896	1	1.0	1
EM10E0885469	chr8	92841138	92841458	M. m. castaneus	0.9736371	1	1.0	1
EM10E0885470	chr8	92841546	92841746	M. m. castaneus	0.9966583	1	0.2788025	1
EM10E0885477	chr8	92859640	92859961	M. m. castaneus	0.9441301	1	0.4264332	1
EM10E0885480	chr8	92860718	92861048	M. m. castaneus	0.99138	1	0.3606289	1
EM10E0885481	chr8	92861161	92861343	M. m. castaneus	0.9806444	1	0.2791419	1
EM10E0885483	chr8	92863946	92864270	M. m. castaneus	0.9435795	1	0.5911633	1
EM10E0885485	chr8	92887772	92888086	M. m. castaneus	0.8333538	1	1.0	1
EM10E0885486	chr8	92897504	92897704	M. m. castaneus	0.7839777	1	1.0	1
EM10E0885487	chr8	92916971	92917220	M. m. castaneus	0.6332668	1	1.0	1
EM10E0885488	chr8	92917258	92917589	M. m. castaneus	0.6334456	1	1.0	1
EM10E0885494	chr8	93013443	93013781	M. m. castaneus	0.9506971	1	1.0	1
EM10E0885498	chr8	93076959	93077188	M. m. castaneus	0.9985711	1	0.09244409	1
EM10E0885501	chr8	93080717	93080999	M. m. castaneus	0.9943494	1	0.1666406	1
EM10E0885504	chr8	93081846	93082023	M. m. castaneus	0.8746154	1	1.0	1
EM10E0885521	chr8	93089093	93089293	M. m. castaneus	0.946251	1	0.5840412	1
EM10E0885526	chr8	93090582	93090804	M. m. castaneus	0.9293837	1	0.6248258	1
EM10E0885533	chr8	93092719	93092985	M. m. castaneus	0.8860407	1	0.6999947	1
EM10E0885539	chr8	93166333	93166674	M. m. castaneus	0.9380758	1	0.604985	1
EM10E0885543	chr8	93187584	93187806	M. m. castaneus	0.9373327	1	1.0	1
EM10E0885546	chr8	93196363	93196695	M. m. castaneus	0.7650894	1	1.0	1
EM10E0885558	chr8	93281841	93282143	M. m. castaneus	0.8968686	1	1.0	1
EM10E0885564	chr8	93355692	93355898	M. m. castaneus	0.9278235	1	1.0	1
EM10E0885566	chr8	93359897	93360227	M. m. castaneus	0.7879314	1	0.8014544	1
EM10E0885572	chr8	93401373	93401618	M. m. castaneus	0.821188	1	1.0	1
EM10E0885573	chr8	93401754	93401956	M. m. castaneus	0.8273009	1	1.0	1
EM10E0885576	chr8	93407959	93408214	M. m. castaneus	0.9857151	1	0.4133041	1
EM10E0885577	chr8	93408428	93408683	M. m. castaneus	0.7776919	1	1.0	1
EM10E0885584	chr8	93448231	93448580	M. m. castaneus	0.689311	1	1.0	1
EM10E0885596	chr8	93500148	93500336	M. m. castaneus	0.733509	1	1.0	1
EM10E0885597	chr8	93500515	93500864	M. m. castaneus	0.3397798	1	1.0	1
EM10E0885605	chr8	93552571	93552897	M. m. castaneus	0.9201562	1	0.6437108	1
EM10E0885606	chr8	93553807	93554120	M. m. castaneus	0.8745982	1	1.0	1
EM10E0885610	chr8	93573313	93573630	M. m. castaneus	0.9499036	1	0.4087615	1
EM10E0885611	chr8	93573986	93574334	M. m. castaneus	0.8748783	1	0.7150924	1
EM10E0885614	chr8	93575954	93576274	M. m. castaneus	0.8514855	1	0.7430202	1
EM10E0885616	chr8	93576870	93577200	M. m. castaneus	0.8088663	1	1.0	1
EM10E0885623	chr8	93582201	93582537	M. m. castaneus	0.9421282	1	0.4322652	1
EM10E0885624	chr8	93583008	93583258	M. m. castaneus	0.9137448	1	0.655743	1
EM10E0885635	chr8	93687360	93687549	M. m. castaneus	0.9326361	1	1.0	1
EM10E0885637	chr8	93687877	93688041	M. m. castaneus	0.9893143	1	0.3822119	1
EM10E0885638	chr8	93692627	93692904	M. m. castaneus	0.5004464	1	1.0	1
EM10E0885641	chr8	93723548	93723802	M. m. castaneus	0.9980741	1	0.06191874	1
EM10E0885716	chr8	94293783	94294058	M. m. castaneus	0.9997159	1	0.01359678	1
EM10E0885717	chr8	94296014	94296293	M. m. castaneus	0.8150422	1	1.0	1
EM10E0885718	chr8	94296341	94296687	M. m. castaneus	0.8333497	1	1.0	1
EM10E0885719	chr8	94296810	94297078	M. m. castaneus	0.8026823	1	1.0	1
EM10E0885721	chr8	94298299	94298643	M. m. castaneus	0.9766971	1	0.4708431	1
EM10E0885722	chr8	94298792	94299126	M. m. castaneus	0.7461374	1	1.0	1
EM10E0885726	chr8	94325956	94326229	M. m. castaneus	0.9002814	1	0.6786308	1
EM10E0885728	chr8	94353479	94353828	M. m. castaneus	0.6091636	1	1.0	1
EM10E0885729	chr8	94354248	94354590	M. m. castaneus	0.7018973	1	1.0	1
EM10E0885730	chr8	94388352	94388698	M. m. castaneus	0.7336551	1	0.8384804	1
EM10E0885732	chr8	94390551	94390887	M. m. castaneus	0.8140792	1	0.7798738	1
EM10E0885735	chr8	94416789	94417011	M. m. castaneus	0.9022598	1	1.0	1
EM10E0885737	chr8	94439840	94440173	M. m. castaneus	0.591232	1	1.0	1
EM10E0885739	chr8	94455835	94456121	M. m. castaneus	0.8333586	1	1.0	1
EM10E0885758	chr8	94544068	94544311	M. m. castaneus	0.80546	1	0.7873143	1
EM10E0885759	chr8	94552039	94552212	M. m. castaneus	0.9902641	1	0.2097601	1
EM10E0885763	chr8	94562450	94562733	M. m. castaneus	0.7461482	1	1.0	1
EM10E0885766	chr8	94567609	94567956	M. m. castaneus	0.7700812	1	0.8146548	1
EM10E0885769	chr8	94571840	94572188	M. m. castaneus	0.6955979	1	1.0	1
EM10E0885779	chr8	94606625	94606964	M. m. castaneus	0.5167937	1	1.0	1
EM10E0885780	chr8	94608146	94608305	M. m. castaneus	0.8150635	1	1.0	1
EM10E0885791	chr8	94628393	94628579	M. m. castaneus	0.9933297	1	0.1788041	1
EM10E0885796	chr8	94635235	94635567	M. m. castaneus	0.7334847	1	1.0	1
EM10E0885804	chr8	94644500	94644833	M. m. castaneus	0.9127569	1	1.0	1
EM10E0885805	chr8	94644837	94645013	M. m. castaneus	0.8802867	1	1.0	1
EM10E0885808	chr8	94646631	94646899	M. m. castaneus	0.9435838	1	0.5911515	1
EM10E0885809	chr8	94646922	94647195	M. m. castaneus	0.6519076	1	1.0	1
EM10E0885810	chr8	94650496	94650703	M. m. castaneus	0.9586059	1	0.5466934	1
EM10E0885813	chr8	94657978	94658321	M. m. castaneus	0.9435799	1	0.5911623	1
EM10E0885817	chr8	94668390	94668673	M. m. castaneus	0.59719	1	1.0	1
EM10E0885825	chr8	94708320	94708646	M. m. castaneus	0.5901364	1	1.0	1
EM10E0885831	chr8	94736830	94737114	M. m. castaneus	0.5390915	1	1.0	1
EM10E0885834	chr8	94737756	94737916	M. m. castaneus	0.94192	1	1.0	1
EM10E0885835	chr8	94738093	94738408	M. m. castaneus	0.624793	1	1.0	1
EM10E0885843	chr8	94760297	94760590	M. m. castaneus	0.7082124	1	1.0	1
EM10E0885845	chr8	94762611	94762930	M. m. castaneus	0.8710783	1	0.7199478	1
EM10E0885846	chr8	94763162	94763437	M. m. castaneus	0.6956131	1	1.0	1
EM10E0885849	chr8	94764445	94764645	M. m. castaneus	0.8394055	1	1.0	1
EM10E0885850	chr8	94765124	94765319	M. m. castaneus	0.7271824	1	1.0	1
EM10E0885887	chr8	94881174	94881500	M. m. castaneus	0.9494501	1	0.4212068	1
EM10E0885902	chr8	94900509	94900851	M. m. castaneus	0.9074403	1	0.4323491	1
EM10E0885904	chr8	94901545	94901734	M. m. castaneus	0.9652417	1	0.5226902	1
EM10E0885909	chr8	94906371	94906542	M. m. castaneus	0.8802886	1	1.0	1
EM10E0885910	chr8	94906786	94907034	M. m. castaneus	0.9169804	1	0.6497726	1
EM10E0885911	chr8	94907265	94907471	M. m. castaneus	0.9784359	1	0.2917786	1
EM10E0885922	chr8	94914052	94914231	M. m. castaneus	0.783976	1	1.0	1
EM10E0885924	chr8	94915992	94916205	M. m. castaneus	0.8150536	1	1.0	1
EM10E0885931	chr8	94936384	94936721	M. m. castaneus	0.9907195	1	0.1405665	1
EM10E0885932	chr8	94936904	94937096	M. m. castaneus	0.9702107	1	1.0	1
EM10E0885938	chr8	94954028	94954267	M. m. castaneus	0.9419129	1	1.0	1
EM10E0885940	chr8	94954553	94954889	M. m. castaneus	0.9408585	1	0.598132	1
EM10E0885945	chr8	94993281	94993484	M. m. castaneus	0.9880465	1	1.0	1
EM10E0885946	chr8	94993532	94993784	M. m. castaneus	0.8914154	1	1.0	1
EM10E0885957	chr8	95017267	95017498	M. m. castaneus	0.6842629	1	1.0	1
EM10E0885959	chr8	95019411	95019726	M. m. castaneus	0.6956068	1	1.0	1
EM10E0885960	chr8	95022410	95022566	M. m. castaneus	0.917893	1	1.0	1
EM10E0885964	chr8	95027481	95027779	M. m. castaneus	0.7834952	1	0.8048409	1
EM10E0885966	chr8	95031044	95031391	M. m. castaneus	0.6365349	1	1.0	1
EM10E0885969	chr8	95034634	95034854	M. m. castaneus	0.9263673	1	0.6312229	1
EM10E0885971	chr8	95055538	95055862	M. m. castaneus	0.6893159	1	1.0	1
EM10E0885973	chr8	95057381	95057689	M. m. castaneus	0.9127587	1	0.5049219	1
EM10E0885975	chr8	95060034	95060295	M. m. castaneus	0.7776915	1	1.0	1
EM10E0885977	chr8	95069926	95070249	M. m. castaneus	0.9457721	1	0.4324358	1
EM10E0885979	chr8	95072934	95073261	M. m. castaneus	0.8594349	1	0.7340292	1
EM10E0885986	chr8	95088758	95089090	M. m. castaneus	0.6457278	1	1.0	1
EM10E0885987	chr8	95089187	95089533	M. m. castaneus	0.5677378	1	1.0	1
EM10E0885994	chr8	95099590	95099848	M. m. castaneus	0.6152078	1	1.0	1
EM10E0885999	chr8	95103321	95103569	M. m. castaneus	0.6767964	1	1.0	1
EM10E0886004	chr8	95105718	95105876	M. m. castaneus	0.8454032	1	1.0	1
EM10E0886006	chr8	95110890	95111076	M. m. castaneus	0.7839796	1	1.0	1
EM10E0886013	chr8	95114466	95114674	M. m. castaneus	0.8968811	1	1.0	1
EM10E0886015	chr8	95118881	95119068	M. m. castaneus	0.9869828	1	0.4031063	1
EM10E0886021	chr8	95125264	95125508	M. m. castaneus	0.9997853	1	0.007842076	1
EM10E0886023	chr8	95134114	95134373	M. m. castaneus	1.0	1	1.11031e-06	0.006352108744
EM10E0886027	chr8	95140151	95140464	M. m. castaneus	0.7967388	1	0.7945062	1
EM10E0886028	chr8	95141836	95142183	M. m. castaneus	0.7700761	1	0.8146578	1
EM10E0886033	chr8	95158890	95159078	M. m. castaneus	0.7524847	1	1.0	1
EM10E0886039	chr8	95168377	95168593	M. m. castaneus	0.9293828	1	0.6248275	1
EM10E0886051	chr8	95212599	95212873	M. m. castaneus	0.8140821	1	0.7798715	1
EM10E0886053	chr8	95219036	95219350	M. m. castaneus	0.5504503	1	1.0	1
EM10E0886054	chr8	95219905	95220242	M. m. castaneus	0.6483609	1	1.0	1
EM10E0886055	chr8	95225114	95225297	M. m. castaneus	0.7145364	1	1.0	1
EM10E0886056	chr8	95225339	95225567	M. m. castaneus	0.979558	1	0.285465	1
EM10E0886063	chr8	95256829	95257175	M. m. castaneus	0.863353	1	0.7294178	1
EM10E0886066	chr8	95258616	95258910	M. m. castaneus	0.7713965	1	1.0	1
EM10E0886077	chr8	95276202	95276465	M. m. castaneus	0.9137422	1	0.6557474	1
EM10E0886078	chr8	95276764	95277015	M. m. castaneus	0.9986578	1	0.05115572	1
EM10E0886081	chr8	95278334	95278679	M. m. castaneus	0.8858716	1	1.0	1
EM10E0886084	chr8	95293504	95293703	M. m. castaneus	0.9435907	1	0.591134	1
EM10E0886087	chr8	95294868	95295037	M. m. castaneus	0.9829852	1	0.4331152	1
EM10E0886090	chr8	95301332	95301521	M. m. castaneus	0.9408699	1	0.5981044	1
EM10E0886096	chr8	95327172	95327476	M. m. castaneus	0.9535609	1	0.3968334	1
EM10E0886099	chr8	95328299	95328648	M. m. castaneus	0.8211714	1	1.0	1
EM10E0886101	chr8	95329117	95329333	M. m. castaneus	0.8405129	1	1.0	1
EM10E0886102	chr8	95329526	95329864	M. m. castaneus	0.9695287	1	0.3356977	1
EM10E0886103	chr8	95330011	95330229	M. m. castaneus	0.8453927	1	1.0	1
EM10E0886104	chr8	95360212	95360531	M. m. castaneus	0.8183549	1	0.7760533	1
EM10E0886105	chr8	95360812	95361154	M. m. castaneus	0.7902107	1	1.0	1
EM10E0886106	chr8	95361320	95361547	M. m. castaneus	0.8272967	1	1.0	1
EM10E0886113	chr8	95391433	95391781	M. m. castaneus	0.9380143	1	0.4438241	1
EM10E0886115	chr8	95392900	95393105	M. m. castaneus	0.8914221	1	1.0	1
EM10E0886124	chr8	95409377	95409725	M. m. castaneus	0.6642974	1	1.0	1
EM10E0886141	chr8	95430394	95430584	M. m. castaneus	0.7335092	1	1.0	1
EM10E0886142	chr8	95430600	95430935	M. m. castaneus	0.834078	1	0.6352033	1
EM10E0886143	chr8	95431060	95431409	M. m. castaneus	0.965143	1	0.3542729	1
EM10E0886144	chr8	95432544	95432829	M. m. castaneus	0.9955021	1	0.07470528	1
EM10E0886147	chr8	95433745	95434049	M. m. castaneus	0.6247947	1	1.0	1
EM10E0886148	chr8	95437836	95438141	M. m. castaneus	0.9457726	1	0.432435	1
EM10E0886150	chr8	95442623	95442891	M. m. castaneus	0.9999892	1	0.001105148	0.6471762143
EM10E0886154	chr8	95460423	95460765	M. m. castaneus	0.6334474	1	1.0	1
EM10E0886158	chr8	95462416	95462582	M. m. castaneus	0.8672366	1	0.724729	1
EM10E0886160	chr8	95466487	95466777	M. m. castaneus	0.9435831	1	0.5911534	1
EM10E0886162	chr8	95468432	95468615	M. m. castaneus	0.8746122	1	1.0	1
EM10E0886164	chr8	95471682	95471936	M. m. castaneus	0.9570654	1	0.3847923	1
EM10E0886165	chr8	95472034	95472304	M. m. castaneus	0.808876	1	1.0	1
EM10E0886166	chr8	95481158	95481504	M. m. castaneus	0.7610551	1	0.8209218	1
EM10E0886167	chr8	95493812	95493974	M. m. castaneus	0.978377	1	0.4616195	1
EM10E0886169	chr8	95497705	95497945	M. m. castaneus	0.8088777	1	1.0	1
EM10E0886174	chr8	95500258	95500598	M. m. castaneus	0.9993879	1	0.0215682	1
EM10E0886175	chr8	95500610	95500812	M. m. castaneus	0.6842632	1	1.0	1
EM10E0886177	chr8	95503078	95503240	M. m. castaneus	0.9929441	1	0.1947205	1
EM10E0886178	chr8	95504741	95504967	M. m. castaneus	0.7398322	1	1.0	1
EM10E0886179	chr8	95505021	95505329	M. m. castaneus	0.8120091	1	0.7885621	1
EM10E0886180	chr8	95505523	95505756	M. m. castaneus	0.9636081	1	0.3604117	1
EM10E0886181	chr8	95505872	95506145	M. m. castaneus	0.999229	1	0.01952699	1
EM10E0886182	chr8	95506217	95506522	M. m. castaneus	0.7902179	1	1.0	1
EM10E0886184	chr8	95507509	95507749	M. m. castaneus	0.99965	1	0.02504007	1
EM10E0886185	chr8	95507870	95508112	M. m. castaneus	0.9232918	1	0.6375159	1
EM10E0886190	chr8	95510612	95510801	M. m. castaneus	0.8858906	1	1.0	1
EM10E0886197	chr8	95514778	95515101	M. m. castaneus	0.9902028	1	0.1445227	1
EM10E0886199	chr8	95516222	95516560	M. m. castaneus	0.7382501	1	0.8356783	1
EM10E0886204	chr8	95528409	95528726	M. m. castaneus	0.6580988	1	1.0	1
EM10E0886208	chr8	95539474	95539745	M. m. castaneus	0.603168	1	1.0	1
EM10E0886212	chr8	95549318	95549564	M. m. castaneus	0.777689	1	1.0	1
EM10E0886220	chr8	95564321	95564620	M. m. castaneus	0.6580979	1	1.0	1
EM10E0886229	chr8	95589533	95589880	M. m. castaneus	0.7700777	1	0.8146568	1
EM10E0886235	chr8	95597724	95598071	M. m. castaneus	0.8802655	1	1.0	1
EM10E0886236	chr8	95598196	95598516	M. m. castaneus	0.8150361	1	1.0	1
EM10E0886238	chr8	95600874	95601214	M. m. castaneus	0.5058558	1	1.0	1
EM10E0886239	chr8	95601289	95601465	M. m. castaneus	0.8914266	1	1.0	1
EM10E0886259	chr8	95641297	95641646	M. m. castaneus	0.8710773	1	0.7199491	1
EM10E0886261	chr8	95643228	95643572	M. m. castaneus	0.7839503	1	1.0	1
EM10E0886268	chr8	95645959	95646178	M. m. castaneus	0.7398317	1	1.0	1
EM10E0886278	chr8	95671864	95672162	M. m. castaneus	0.821179	1	1.0	1
EM10E0886281	chr8	95676770	95677079	M. m. castaneus	0.8944822	1	0.5414645	1
EM10E0886291	chr8	95688889	95689159	M. m. castaneus	0.6643162	1	1.0	1
EM10E0886293	chr8	95691484	95691832	M. m. castaneus	0.5794253	1	1.0	1
EM10E0886295	chr8	95693712	95694057	M. m. castaneus	0.6580935	1	1.0	1
EM10E0886298	chr8	95700439	95700681	M. m. castaneus	0.8773178	1	0.7138176	1
EM10E0886300	chr8	95701496	95701649	M. m. castaneus	0.8394127	1	1.0	1
EM10E0886302	chr8	95703785	95704131	M. m. castaneus	0.6031591	1	1.0	1
EM10E0886305	chr8	95705226	95705564	M. m. castaneus	0.5223123	1	1.0	1
EM10E0886306	chr8	95706927	95707099	M. m. castaneus	0.8831843	1	1.0	1
EM10E0886310	chr8	95709940	95710098	M. m. castaneus	0.8211994	1	1.0	1
EM10E0886312	chr8	95710474	95710637	M. m. castaneus	0.9507056	1	1.0	1
EM10E0886317	chr8	95715373	95715577	M. m. castaneus	0.7714089	1	1.0	1
EM10E0886318	chr8	95716482	95716783	M. m. castaneus	0.8183516	1	0.776056	1
EM10E0886321	chr8	95717715	95717913	M. m. castaneus	0.9298251	1	0.6263729	1
EM10E0886325	chr8	95719612	95719933	M. m. castaneus	0.5971867	1	1.0	1
EM10E0886328	chr8	95720682	95721031	M. m. castaneus	0.6390832	1	1.0	1
EM10E0886329	chr8	95721167	95721386	M. m. castaneus	0.8272973	1	1.0	1
EM10E0886330	chr8	95721519	95721705	M. m. castaneus	0.9562642	1	0.5544188	1
EM10E0886331	chr8	95722089	95722295	M. m. castaneus	0.8858888	1	1.0	1
EM10E0886335	chr8	95724161	95724503	M. m. castaneus	0.5901245	1	1.0	1
EM10E0886341	chr8	95728347	95728694	M. m. castaneus	0.801102	1	0.7909473	1
EM10E0886346	chr8	95743910	95744089	M. m. castaneus	0.9151521	1	0.6641137	1
EM10E0886347	chr8	95744094	95744402	M. m. castaneus	0.8442378	1	0.7586688	1
EM10E0886350	chr8	95747070	95747417	M. m. castaneus	0.3957913	1	1.0	1
EM10E0886357	chr8	95768821	95769028	M. m. castaneus	0.9806435	1	0.2791453	1
EM10E0886358	chr8	95769049	95769384	M. m. castaneus	0.9014847	1	0.537656	1
EM10E0886361	chr8	95773638	95773985	M. m. castaneus	0.9359028	1	0.44955	1
EM10E0886365	chr8	95783087	95783366	M. m. castaneus	0.8967891	1	0.684114	1
EM10E0886367	chr8	95785300	95785649	M. m. castaneus	0.4791834	1	1.0	1
EM10E0886370	chr8	95786513	95786725	M. m. castaneus	0.9359025	1	0.4495558	1
EM10E0886372	chr8	95802777	95803122	M. m. castaneus	0.8333486	1	1.0	1
EM10E0886375	chr8	95807095	95807417	M. m. castaneus	0.4534702	1	1.0	1
EM10E0886382	chr8	95820239	95820578	M. m. castaneus	0.6767796	1	1.0	1
EM10E0886387	chr8	95854311	95854657	M. m. castaneus	0.874877	1	0.7150941	1
EM10E0886398	chr8	95867266	95867543	M. m. castaneus	0.7334968	1	1.0	1
EM10E0886404	chr8	95869696	95869949	M. m. castaneus	0.9608795	1	0.5388451	1
EM10E0886418	chr8	95892553	95892902	M. m. castaneus	0.6767736	1	1.0	1
EM10E0886419	chr8	95893117	95893347	M. m. castaneus	0.6893322	1	1.0	1
EM10E0886423	chr8	95902470	95902818	M. m. castaneus	0.5058599	1	1.0	1
EM10E0886425	chr8	95905060	95905328	M. m. castaneus	0.6031696	1	1.0	1
EM10E0886429	chr8	95910862	95911201	M. m. castaneus	0.3912455	1	1.0	1
EM10E0886434	chr8	95916710	95916986	M. m. castaneus	0.7879314	1	0.8014555	1
EM10E0886435	chr8	95918139	95918435	M. m. castaneus	0.80546	1	0.7873141	1
EM10E0886437	chr8	95926699	95927028	M. m. castaneus	0.4791837	1	1.0	1
EM10E0886438	chr8	95928853	95929156	M. m. castaneus	0.4739619	1	1.0	1
EM10E0886439	chr8	95929306	95929650	M. m. castaneus	0.715189	1	0.849219	1
EM10E0886454	chr8	95969693	95970036	M. m. castaneus	0.7524575	1	1.0	1
EM10E0886455	chr8	95970518	95970866	M. m. castaneus	0.8596407	1	0.7421746	1
EM10E0886458	chr8	95976525	95976828	M. m. castaneus	0.7183218	1	0.8484656	1
EM10E0886461	chr8	95998536	95998791	M. m. castaneus	0.9949674	1	0.07521786	1
EM10E0886467	chr8	96037187	96037523	M. m. castaneus	0.4830409	1	1.0	1
EM10E0886473	chr8	96054502	96054751	M. m. castaneus	0.8914164	1	1.0	1
EM10E0886482	chr8	96059326	96059657	M. m. castaneus	0.4143794	1	1.0	1
EM10E0886496	chr8	96079848	96080119	M. m. castaneus	0.8026796	1	1.0	1
EM10E0886505	chr8	96096275	96096620	M. m. castaneus	0.7879289	1	0.8014558	1
EM10E0886508	chr8	96103121	96103312	M. m. castaneus	0.8688797	1	1.0	1
EM10E0886510	chr8	96104539	96104888	M. m. castaneus	0.8453743	1	1.0	1
EM10E0886511	chr8	96107634	96107888	M. m. castaneus	0.8211845	1	1.0	1
EM10E0886525	chr8	96136128	96136334	M. m. castaneus	0.8394053	1	1.0	1
EM10E0886531	chr8	96153619	96153966	M. m. castaneus	0.8968656	1	1.0	1
EM10E0886532	chr8	96154308	96154648	M. m. castaneus	0.5113031	1	1.0	1
EM10E0886533	chr8	96154802	96155117	M. m. castaneus	0.6580964	1	1.0	1
EM10E0886545	chr8	96166905	96167113	M. m. castaneus	0.7461587	1	1.0	1
EM10E0886552	chr8	96215335	96215681	M. m. castaneus	0.9002715	1	0.6786463	1
EM10E0886556	chr8	96239840	96240180	M. m. castaneus	0.7713875	1	1.0	1
EM10E0886559	chr8	96260605	96260777	M. m. castaneus	0.9608862	1	0.5388217	1
EM10E0886562	chr8	96266226	96266391	M. m. castaneus	0.965244	1	0.522682	1
EM10E0886569	chr8	96276571	96276767	M. m. castaneus	0.8273031	1	1.0	1
EM10E0886571	chr8	96292901	96293242	M. m. castaneus	0.6501012	1	0.8814854	1
EM10E0886575	chr8	96319022	96319369	M. m. castaneus	0.4385133	1	1.0	1
EM10E0886590	chr8	96360814	96361146	M. m. castaneus	0.9252944	1	0.4867304	1
EM10E0886600	chr8	96389853	96390109	M. m. castaneus	0.6334555	1	1.0	1
EM10E0886601	chr8	96390121	96390297	M. m. castaneus	0.7777048	1	1.0	1
EM10E0886604	chr8	96392805	96392960	M. m. castaneus	0.995262	1	0.1545957	1
EM10E0886614	chr8	96411772	96412019	M. m. castaneus	0.8710851	1	0.71994	1
EM10E0886615	chr8	96415027	96415264	M. m. castaneus	0.7902282	1	1.0	1
EM10E0886620	chr8	96423804	96424094	M. m. castaneus	0.89325	1	0.6895025	1
EM10E0886621	chr8	96426989	96427269	M. m. castaneus	0.9864032	1	0.2412113	1
EM10E0886624	chr8	96430277	96430511	M. m. castaneus	0.796468	1	1.0	1
EM10E0886629	chr8	96441951	96442119	M. m. castaneus	0.6457357	1	1.0	1
EM10E0886636	chr8	96465278	96465583	M. m. castaneus	0.5677392	1	1.0	1
EM10E0886643	chr8	96528207	96528422	M. m. castaneus	0.9252934	1	0.4867368	1
EM10E0886647	chr8	96533247	96533581	M. m. castaneus	0.6767794	1	1.0	1
EM10E0886650	chr8	96534557	96534903	M. m. castaneus	0.7334845	1	1.0	1
EM10E0886673	chr8	96606557	96606756	M. m. castaneus	0.9263683	1	0.6312215	1
EM10E0886675	chr8	96608795	96609092	M. m. castaneus	0.9270803	1	0.4721274	1
EM10E0886682	chr8	96614273	96614614	M. m. castaneus	0.9959498	1	0.06624917	1
EM10E0886687	chr8	96633489	96633688	M. m. castaneus	0.6705512	1	1.0	1
EM10E0886695	chr8	96678956	96679188	M. m. castaneus	0.8896713	1	0.6947896	1
EM10E0886697	chr8	96700201	96700532	M. m. castaneus	0.7745713	1	0.8114391	1
EM10E0886699	chr8	96701662	96701849	M. m. castaneus	0.9548989	1	1.0	1
EM10E0886703	chr8	96848996	96849337	M. m. castaneus	0.7923446	1	0.7980107	1
EM10E0886704	chr8	96849688	96849932	M. m. castaneus	0.7828357	1	1.0	1
EM10E0886705	chr8	96877715	96878050	M. m. castaneus	0.603161	1	1.0	1
EM10E0886708	chr8	96879551	96879783	M. m. castaneus	0.7335063	1	1.0	1
EM10E0886710	chr8	96957074	96957366	M. m. castaneus	0.8554819	1	0.7385598	1
EM10E0886718	chr8	96982945	96983213	M. m. castaneus	0.9768943	1	1.0	1
EM10E0886719	chr8	97004122	97004471	M. m. castaneus	0.9630877	1	0.5308616	1
EM10E0886724	chr8	97153611	97153868	M. m. castaneus	0.9846408	1	0.1816434	1
EM10E0886725	chr8	97156436	97156646	M. m. castaneus	0.9462503	1	0.5840429	1
EM10E0886726	chr8	97182040	97182283	M. m. castaneus	0.9666136	1	1.0	1
EM10E0886727	chr8	97182567	97182895	M. m. castaneus	0.5794273	1	1.0	1
EM10E0886730	chr8	97401336	97401671	M. m. castaneus	0.6956028	1	1.0	1
EM10E0886731	chr8	97591220	97591467	M. m. castaneus	0.9548958	1	1.0	1
EM10E0886735	chr8	98123664	98123976	M. m. castaneus	0.8572254	1	1.0	1
EM10E0886740	chr8	98203686	98204032	M. m. castaneus	0.7713877	1	1.0	1
EM10E0886741	chr8	98743214	98743547	M. m. castaneus	0.9380757	1	0.6049852	1
EM10E0886743	chr8	98788398	98788729	M. m. castaneus	0.7655376	1	0.7186136	1
EM10E0886748	chr8	99108549	99108769	M. m. castaneus	0.6483636	1	1.0	1
EM10E0886749	chr8	99129537	99129885	M. m. castaneus	0.9762381	1	0.1826241	1
EM10E0886750	chr8	99299436	99299785	M. m. castaneus	0.9652336	1	0.5227237	1
EM10E0886751	chr8	99299810	99300038	M. m. castaneus	0.9232935	1	0.6375128	1
EM10E0886752	chr8	99340564	99340910	M. m. castaneus	0.9488385	1	0.5768564	1
EM10E0886755	chr8	99587841	99588183	M. m. castaneus	0.9152334	1	0.4995494	1
EM10E0886756	chr8	99961069	99961403	M. m. castaneus	0.9326265	1	1.0	1
EM10E0886758	chr8	100120551	100120891	M. m. castaneus	0.7650883	1	1.0	1
EM10E0886759	chr8	100120962	100121162	M. m. castaneus	0.9993158	1	0.06736515	1
EM10E0886761	chr8	100141203	100141519	M. m. castaneus	0.7208376	1	1.0	1
EM10E0886768	chr8	100144085	100144421	M. m. castaneus	0.9435794	1	0.5911637	1
EM10E0886770	chr8	100148265	100148423	M. m. castaneus	0.9278291	1	1.0	1
EM10E0886771	chr8	100148738	100148941	M. m. castaneus	0.9507034	1	1.0	1
EM10E0886772	chr8	100259438	100259610	M. m. castaneus	0.9893139	1	0.3822167	1
EM10E0886773	chr8	100259637	100259957	M. m. castaneus	0.9828594	1	1.0	1
EM10E0886777	chr8	100831281	100831608	M. m. castaneus	0.281388	1	1.0	1
EM10E0886780	chr8	101061227	101061532	M. m. castaneus	0.7271639	1	1.0	1
EM10E0886784	chr8	101499458	101499624	M. m. castaneus	0.7902396	1	1.0	1
EM10E0886785	chr8	101577700	101578043	M. m. castaneus	0.9270767	1	0.4721337	1
EM10E0886786	chr8	101669276	101669617	M. m. castaneus	0.8025302	1	1.0	1
EM10E0886791	chr8	102355499	102355796	M. m. castaneus	0.8633587	1	0.7294115	1
EM10E0886798	chr8	103214497	103214844	M. m. castaneus	0.5113092	1	1.0	1
EM10E0886807	chr8	103280925	103281261	M. m. castaneus	0.8392961	1	0.755944	1
EM10E0886815	chr8	103453252	103453601	M. m. castaneus	0.9506968	1	1.0	1
EM10E0886821	chr8	103465865	103466056	M. m. castaneus	0.9507037	1	1.0	1
EM10E0886827	chr8	103507546	103507886	M. m. castaneus	0.8054529	1	0.7873188	1
EM10E0886832	chr8	103510539	103510767	M. m. castaneus	0.7271791	1	1.0	1
EM10E0886836	chr8	103512391	103512621	M. m. castaneus	0.9380843	1	0.6049639	1
EM10E0886844	chr8	103658120	103658430	M. m. castaneus	0.9855538	1	1.0	1
EM10E0886846	chr8	103709913	103710243	M. m. castaneus	0.9806408	1	0.2791615	1
EM10E0886847	chr8	103710485	103710832	M. m. castaneus	0.8088608	1	1.0	1
EM10E0886849	chr8	103798971	103799181	M. m. castaneus	0.9022614	1	1.0	1
EM10E0886850	chr8	103799355	103799678	M. m. castaneus	0.8688622	1	1.0	1
EM10E0886853	chr8	103823128	103823468	M. m. castaneus	0.9419079	1	1.0	1
EM10E0886854	chr8	103848652	103848993	M. m. castaneus	0.9247805	1	0.4776877	1
EM10E0886860	chr8	103948400	103948708	M. m. castaneus	0.6893214	1	1.0	1
EM10E0886861	chr8	103957478	103957726	M. m. castaneus	0.7524756	1	1.0	1
EM10E0886869	chr8	103965204	103965518	M. m. castaneus	0.7208402	1	1.0	1
EM10E0886872	chr8	103987875	103988211	M. m. castaneus	0.5504514	1	1.0	1
EM10E0886875	chr8	103997924	103998259	M. m. castaneus	0.6457211	1	1.0	1
EM10E0886877	chr8	103999264	103999611	M. m. castaneus	0.771386	1	1.0	1
EM10E0886878	chr8	104000590	104000778	M. m. castaneus	0.9169846	1	0.6497673	1
EM10E0886881	chr8	104041219	104041568	M. m. castaneus	0.927814	1	1.0	1
EM10E0886884	chr8	104043466	104043804	M. m. castaneus	0.6395775	1	1.0	1
EM10E0886888	chr8	104065716	104066043	M. m. castaneus	0.8688635	1	1.0	1
EM10E0886896	chr8	104124914	104125202	M. m. castaneus	0.6705434	1	1.0	1
EM10E0886901	chr8	104135775	104136122	M. m. castaneus	0.9681053	1	0.3419082	1
EM10E0886907	chr8	104160211	104160555	M. m. castaneus	0.7834961	1	0.8048404	1
EM10E0886909	chr8	104165997	104166234	M. m. castaneus	0.9799711	1	1.0	1
EM10E0886913	chr8	104176122	104176429	M. m. castaneus	0.8150386	1	1.0	1
EM10E0886917	chr8	104208819	104209154	M. m. castaneus	0.9815117	1	0.4428207	1
EM10E0886922	chr8	104219923	104220225	M. m. castaneus	0.8746	1	1.0	1
EM10E0886928	chr8	104234063	104234229	M. m. castaneus	0.9586084	1	0.5466859	1
EM10E0886930	chr8	104309279	104309464	M. m. castaneus	0.9828609	1	1.0	1
EM10E0886931	chr8	104309759	104310061	M. m. castaneus	0.9763546	1	0.2254289	1
EM10E0886940	chr8	104468008	104468344	M. m. castaneus	0.9127566	1	1.0	1
EM10E0886942	chr8	104505574	104505782	M. m. castaneus	0.7902345	1	1.0	1
EM10E0886944	chr8	104507680	104507999	M. m. castaneus	0.9907199	1	0.1405634	1
EM10E0886945	chr8	104513418	104513745	M. m. castaneus	0.7382494	1	0.8356785	1
EM10E0886947	chr8	104520891	104521173	M. m. castaneus	0.6519119	1	1.0	1
EM10E0886951	chr8	104540757	104541074	M. m. castaneus	0.9326271	1	1.0	1
EM10E0886954	chr8	104542952	104543210	M. m. castaneus	0.8054599	1	0.7873146	1
EM10E0886955	chr8	104543276	104543470	M. m. castaneus	0.9104581	1	0.6616099	1
EM10E0886957	chr8	104551986	104552331	M. m. castaneus	0.9772721	1	0.2981089	1
EM10E0886958	chr8	104557127	104557374	M. m. castaneus	0.7651003	1	1.0	1
EM10E0886960	chr8	104600530	104600859	M. m. castaneus	0.8433923	1	0.7517103	1
EM10E0886967	chr8	104609823	104610131	M. m. castaneus	0.5058621	1	1.0	1
EM10E0886968	chr8	104630185	104630496	M. m. castaneus	0.6483618	1	1.0	1
EM10E0886971	chr8	104640628	104640974	M. m. castaneus	0.5278679	1	1.0	1
EM10E0886974	chr8	104665554	104665894	M. m. castaneus	0.8858718	1	1.0	1
EM10E0886975	chr8	104666967	104667159	M. m. castaneus	0.7398366	1	1.0	1
EM10E0886977	chr8	104667686	104668008	M. m. castaneus	0.9201517	1	0.6437199	1
EM10E0886980	chr8	104697596	104697944	M. m. castaneus	0.5390907	1	1.0	1
EM10E0886985	chr8	104749759	104750099	M. m. castaneus	0.9488385	1	0.5768562	1
EM10E0886986	chr8	104754238	104754472	M. m. castaneus	0.9110685	1	0.6627916	1
EM10E0886991	chr8	104766227	104766490	M. m. castaneus	0.955333	1	0.3908247	1
EM10E0886993	chr8	104769117	104769395	M. m. castaneus	0.9702238	1	0.2525919	1
EM10E0886994	chr8	104774784	104775010	M. m. castaneus	0.9352435	1	0.6116971	1
EM10E0886996	chr8	104776779	104776933	M. m. castaneus	0.9688565	1	0.5095562	1
EM10E0886997	chr8	104777674	104777827	M. m. castaneus	0.8858973	1	1.0	1
EM10E0887018	chr8	104830128	104830477	M. m. castaneus	0.7208502	1	1.0	1
EM10E0887022	chr8	104837388	104837733	M. m. castaneus	0.7879269	1	0.8014572	1
EM10E0887028	chr8	104853224	104853424	M. m. castaneus	0.796477	1	1.0	1
EM10E0887029	chr8	104853848	104854196	M. m. castaneus	0.9823976	1	0.1945463	1
EM10E0887030	chr8	104854201	104854453	M. m. castaneus	0.6581058	1	1.0	1
EM10E0887032	chr8	104870155	104870364	M. m. castaneus	0.9673186	1	0.5144188	1
EM10E0887034	chr8	104871124	104871449	M. m. castaneus	0.6919731	1	0.861646	1
EM10E0887044	chr8	104945749	104946060	M. m. castaneus	0.8971926	1	0.5363605	1
EM10E0887045	chr8	104946117	104946331	M. m. castaneus	0.985123	1	0.2515527	1
EM10E0887052	chr8	104973382	104973582	M. m. castaneus	0.903726	1	0.673052	1
EM10E0887053	chr8	104973703	104974051	M. m. castaneus	0.8917395	1	0.5465291	1
EM10E0887063	chr8	104978269	104978474	M. m. castaneus	0.9529871	1	0.4098652	1
EM10E0887064	chr8	104979763	104979921	M. m. castaneus	0.7839808	1	1.0	1
EM10E0887069	chr8	105040084	105040238	M. m. castaneus	0.943715	1	0.6037397	1
EM10E0887079	chr8	105067121	105067469	M. m. castaneus	0.9462399	1	0.5840717	1
EM10E0887087	chr8	105071018	105071193	M. m. castaneus	0.8212004	1	1.0	1
EM10E0887094	chr8	105096786	105097080	M. m. castaneus	0.7713937	1	1.0	1
EM10E0887098	chr8	105101488	105101645	M. m. castaneus	0.9970962	1	0.1253787	1
EM10E0887109	chr8	105120417	105120765	M. m. castaneus	0.7519693	1	0.8269776	1
EM10E0887113	chr8	105130269	105130509	M. m. castaneus	0.7335047	1	1.0	1
EM10E0887114	chr8	105132144	105132453	M. m. castaneus	0.7587835	1	1.0	1
EM10E0887116	chr8	105133439	105133728	M. m. castaneus	0.9247827	1	0.4776841	1
EM10E0887121	chr8	105138226	105138440	M. m. castaneus	0.8630873	1	1.0	1
EM10E0887130	chr8	105161524	105161814	M. m. castaneus	0.9734018	1	0.2389445	1
EM10E0887146	chr8	105262220	105262453	M. m. castaneus	0.6956148	1	1.0	1
EM10E0887163	chr8	105317809	105318156	M. m. castaneus	0.9169716	1	0.6497891	1
EM10E0887171	chr8	105325214	105325558	M. m. castaneus	0.6115215	1	1.0	1
EM10E0887172	chr8	105327922	105328137	M. m. castaneus	0.8088877	1	1.0	1
EM10E0887177	chr8	105334150	105334463	M. m. castaneus	0.6956072	1	1.0	1
EM10E0887184	chr8	105349562	105349723	M. m. castaneus	0.9652436	1	0.5226833	1
EM10E0887187	chr8	105353974	105354314	M. m. castaneus	0.5167916	1	1.0	1
EM10E0887188	chr8	105355036	105355385	M. m. castaneus	0.8211713	1	1.0	1
EM10E0887189	chr8	105355958	105356299	M. m. castaneus	0.9943487	1	0.1666504	1
EM10E0887190	chr8	105356432	105356761	M. m. castaneus	0.6893182	1	1.0	1
EM10E0887191	chr8	105357221	105357570	M. m. castaneus	0.9880446	1	0.2286125	1
EM10E0887192	chr8	105357673	105357829	M. m. castaneus	0.8688863	1	1.0	1
EM10E0887195	chr8	105358688	105358997	M. m. castaneus	0.7650925	1	1.0	1
EM10E0887200	chr8	105367987	105368161	M. m. castaneus	0.9127732	1	1.0	1
EM10E0887264	chr8	105884237	105884523	M. m. castaneus	0.5447555	1	1.0	1
EM10E0887265	chr8	105884745	105885054	M. m. castaneus	0.5334651	1	1.0	1
EM10E0887266	chr8	105890855	105891107	M. m. castaneus	0.874601	1	1.0	1
EM10E0887282	chr8	105912756	105912937	M. m. castaneus	0.6842626	1	1.0	1
EM10E0887294	chr8	105952080	105952334	M. m. castaneus	0.7145295	1	1.0	1
EM10E0887306	chr8	105981282	105981481	M. m. castaneus	0.9326361	1	1.0	1
EM10E0887313	chr8	105986408	105986564	M. m. castaneus	0.9628632	1	1.0	1
EM10E0887314	chr8	105986643	105986807	M. m. castaneus	0.8746174	1	1.0	1
EM10E0887323	chr8	105993443	105993790	M. m. castaneus	0.9862339	1	0.1343227	1
EM10E0887329	chr8	105996559	105996861	M. m. castaneus	0.89687	1	1.0	1
EM10E0887341	chr8	106009773	106010036	M. m. castaneus	0.8968738	1	1.0	1
EM10E0887344	chr8	106015637	106015986	M. m. castaneus	0.9075455	1	1.0	1
EM10E0887346	chr8	106016822	106016982	M. m. castaneus	0.9966586	1	0.2787932	1
EM10E0887353	chr8	106020237	106020456	M. m. castaneus	0.8572398	1	1.0	1
EM10E0887356	chr8	106022071	106022279	M. m. castaneus	0.8394053	1	1.0	1
EM10E0887361	chr8	106025559	106025726	M. m. castaneus	0.9373383	1	1.0	1
EM10E0887366	chr8	106030515	106030853	M. m. castaneus	0.973401	1	0.2389467	1
EM10E0887370	chr8	106032028	106032352	M. m. castaneus	0.658091	1	1.0	1
EM10E0887374	chr8	106033699	106034027	M. m. castaneus	0.5971798	1	1.0	1
EM10E0887375	chr8	106036112	106036452	M. m. castaneus	0.963088	1	0.5308604	1
EM10E0887376	chr8	106038465	106038667	M. m. castaneus	0.9002847	1	0.6786272	1
EM10E0887380	chr8	106041743	106041986	M. m. castaneus	0.9229024	1	1.0	1
EM10E0887382	chr8	106045450	106045793	M. m. castaneus	0.6483606	1	1.0	1
EM10E0887385	chr8	106049863	106050210	M. m. castaneus	0.9037135	1	0.6730705	1
EM10E0887390	chr8	106063033	106063333	M. m. castaneus	0.999983	1	0.001008572	0.6163199463
EM10E0887396	chr8	106070890	106071075	M. m. castaneus	0.7651134	1	1.0	1
EM10E0887406	chr8	106075079	106075244	M. m. castaneus	0.9075632	1	1.0	1
EM10E0887411	chr8	106076959	106077159	M. m. castaneus	0.9419158	1	1.0	1
EM10E0887412	chr8	106081271	106081607	M. m. castaneus	0.5504502	1	1.0	1
EM10E0887429	chr8	106120550	106120899	M. m. castaneus	0.9934318	1	0.1176421	1
EM10E0887430	chr8	106124479	106124648	M. m. castaneus	0.9127732	1	1.0	1
EM10E0887436	chr8	106140184	106140479	M. m. castaneus	0.9323365	1	0.6183312	1
EM10E0887439	chr8	106148671	106149018	M. m. castaneus	0.9161564	1	0.5075224	1
EM10E0887444	chr8	106160816	106161103	M. m. castaneus	0.9902616	1	0.2097811	1
EM10E0887446	chr8	106163837	106164037	M. m. castaneus	0.9562637	1	0.5544202	1
EM10E0887455	chr8	106181735	106181936	M. m. castaneus	0.9749618	1	0.4798334	1
EM10E0887462	chr8	106193315	106193628	M. m. castaneus	0.5794284	1	1.0	1
EM10E0887463	chr8	106193640	106193929	M. m. castaneus	0.9987805	1	0.0486226	1
EM10E0887464	chr8	106194097	106194256	M. m. castaneus	0.9855554	1	1.0	1
EM10E0887465	chr8	106194795	106194956	M. m. castaneus	0.9984314	1	0.2274316	1
EM10E0887467	chr8	106195926	106196275	M. m. castaneus	0.8688598	1	1.0	1
EM10E0887473	chr8	106198836	106199105	M. m. castaneus	0.8710829	1	0.7199424	1
EM10E0887478	chr8	106201373	106201679	M. m. castaneus	0.4636387	1	1.0	1
EM10E0887480	chr8	106203802	106203955	M. m. castaneus	0.9278309	1	1.0	1
EM10E0887482	chr8	106207672	106208004	M. m. castaneus	0.9644161	1	0.2755622	1
EM10E0887486	chr8	106210696	106211031	M. m. castaneus	0.8150332	1	1.0	1
EM10E0887487	chr8	106211050	106211243	M. m. castaneus	0.891423	1	1.0	1
EM10E0887488	chr8	106221249	106221551	M. m. castaneus	0.8088713	1	1.0	1
EM10E0887489	chr8	106221918	106222233	M. m. castaneus	0.6483591	1	1.0	1
EM10E0887490	chr8	106222417	106222735	M. m. castaneus	0.6457269	1	1.0	1
EM10E0887491	chr8	106223174	106223445	M. m. castaneus	0.940863	1	0.5981203	1
EM10E0887502	chr8	106243007	106243212	M. m. castaneus	0.8688811	1	1.0	1
EM10E0887506	chr8	106245097	106245416	M. m. castaneus	0.8802676	1	1.0	1
EM10E0887507	chr8	106245650	106245997	M. m. castaneus	0.8968662	1	1.0	1
EM10E0887508	chr8	106246319	106246665	M. m. castaneus	0.7587735	1	1.0	1
EM10E0887509	chr8	106247213	106247557	M. m. castaneus	0.9553293	1	0.3908354	1
EM10E0887515	chr8	106260042	106260389	M. m. castaneus	0.9748417	1	0.310692	1
EM10E0887517	chr8	106263645	106263993	M. m. castaneus	0.6273385	1	1.0	1
EM10E0887520	chr8	106269036	106269244	M. m. castaneus	0.8858872	1	1.0	1
EM10E0887523	chr8	106270568	106270777	M. m. castaneus	0.8572387	1	1.0	1
EM10E0887527	chr8	106273080	106273427	M. m. castaneus	0.6893146	1	1.0	1
EM10E0887528	chr8	106273440	106273626	M. m. castaneus	0.9373362	1	1.0	1
EM10E0887530	chr8	106276755	106277078	M. m. castaneus	0.9869797	1	0.4031367	1
EM10E0887547	chr8	106320482	106320773	M. m. castaneus	0.7587815	1	1.0	1
EM10E0887549	chr8	106321613	106321783	M. m. castaneus	0.9507059	1	1.0	1
EM10E0887550	chr8	106323025	106323299	M. m. castaneus	0.664315	1	1.0	1
EM10E0887551	chr8	106323345	106323638	M. m. castaneus	0.7713939	1	1.0	1
EM10E0887552	chr8	106327980	106328182	M. m. castaneus	0.9693323	1	0.5059875	1
EM10E0887554	chr8	106331379	106331712	M. m. castaneus	0.9608761	1	0.5388582	1
EM10E0887560	chr8	106333285	106333622	M. m. castaneus	0.9666114	1	1.0	1
EM10E0887567	chr8	106338591	106338823	M. m. castaneus	0.8150479	1	1.0	1
EM10E0887572	chr8	106349079	106349428	M. m. castaneus	0.826817	1	0.7682184	1
EM10E0887573	chr8	106349698	106350045	M. m. castaneus	0.8474521	1	0.7474066	1
EM10E0887580	chr8	106356044	106356233	M. m. castaneus	0.8572434	1	1.0	1
EM10E0887583	chr8	106362187	106362388	M. m. castaneus	0.7335053	1	1.0	1
EM10E0887586	chr8	106363315	106363636	M. m. castaneus	0.9828593	1	1.0	1
EM10E0887596	chr8	106412510	106412834	M. m. castaneus	0.8026692	1	1.0	1
EM10E0887604	chr8	106427208	106427531	M. m. castaneus	0.9709161	1	0.3294598	1
EM10E0887606	chr8	106427973	106428321	M. m. castaneus	0.7398047	1	1.0	1
EM10E0887610	chr8	106431612	106431950	M. m. castaneus	0.5619391	1	1.0	1
EM10E0887614	chr8	106434643	106434989	M. m. castaneus	0.9963812	1	0.08626494	1
EM10E0887621	chr8	106453948	106454296	M. m. castaneus	0.9441277	1	0.4264399	1
EM10E0887632	chr8	106484514	106484668	M. m. castaneus	0.8914258	1	1.0	1
EM10E0887633	chr8	106484672	106484931	M. m. castaneus	0.8572315	1	1.0	1
EM10E0887638	chr8	106497363	106497558	M. m. castaneus	0.9419165	1	1.0	1
EM10E0887641	chr8	106506459	106506629	M. m. castaneus	0.9966585	1	0.2787958	1
EM10E0887642	chr8	106506938	106507284	M. m. castaneus	0.7655747	1	0.8178158	1
EM10E0887643	chr8	106514940	106515230	M. m. castaneus	0.9695317	1	0.3356847	1
EM10E0887647	chr8	106520708	106521037	M. m. castaneus	0.9071062	1	0.6673974	1
EM10E0887654	chr8	106526155	106526481	M. m. castaneus	0.5058573	1	1.0	1
EM10E0887669	chr8	106547630	106547977	M. m. castaneus	0.790207	1	1.0	1
EM10E0887672	chr8	106553252	106553485	M. m. castaneus	0.7714065	1	1.0	1
EM10E0887673	chr8	106553808	106554152	M. m. castaneus	0.7839524	1	1.0	1
EM10E0887678	chr8	106572922	106573184	M. m. castaneus	0.9320419	1	0.4600562	1
EM10E0887694	chr8	106586012	106586250	M. m. castaneus	0.8739531	1	0.7166077	1
EM10E0887696	chr8	106586916	106587264	M. m. castaneus	0.7994738	1	1.0	1
EM10E0887701	chr8	106588708	106588979	M. m. castaneus	0.8620123	1	0.7313131	1
EM10E0887704	chr8	106600840	106601185	M. m. castaneus	0.721432	1	1.0	1
EM10E0887706	chr8	106607361	106607640	M. m. castaneus	0.8088734	1	1.0	1
EM10E0887709	chr8	106619161	106619333	M. m. castaneus	0.9229103	1	1.0	1
EM10E0887714	chr8	106627633	106627964	M. m. castaneus	0.695603	1	1.0	1
EM10E0887718	chr8	106661741	106662085	M. m. castaneus	0.4191255	1	1.0	1
EM10E0887719	chr8	106662718	106662951	M. m. castaneus	0.9496199	1	0.5774602	1
EM10E0887737	chr8	106688181	106688507	M. m. castaneus	0.4897428	1	1.0	1
EM10E0887739	chr8	106691487	106691717	M. m. castaneus	0.7714055	1	1.0	1
EM10E0887747	chr8	106702087	106702303	M. m. castaneus	0.9722656	1	0.3232044	1
EM10E0887777	chr8	106749161	106749479	M. m. castaneus	0.6395812	1	1.0	1
EM10E0887780	chr8	106766915	106767211	M. m. castaneus	0.6956103	1	1.0	1
EM10E0887789	chr8	106779118	106779455	M. m. castaneus	0.7271594	1	1.0	1
EM10E0887792	chr8	106780925	106781274	M. m. castaneus	0.9232828	1	0.6375341	1
EM10E0887794	chr8	106781720	106781983	M. m. castaneus	0.6273483	1	1.0	1
EM10E0887798	chr8	106785339	106785569	M. m. castaneus	0.7335055	1	1.0	1
EM10E0887799	chr8	106785573	106785794	M. m. castaneus	0.6458119	1	1.0	1
EM10E0887800	chr8	106785909	106786258	M. m. castaneus	0.6893131	1	1.0	1
EM10E0887803	chr8	106786875	106787036	M. m. castaneus	0.9075617	1	1.0	1
EM10E0887804	chr8	106787324	106787518	M. m. castaneus	0.9178871	1	1.0	1
EM10E0887814	chr8	106801938	106802106	M. m. castaneus	0.8394116	1	1.0	1
EM10E0887816	chr8	106803342	106803542	M. m. castaneus	0.9704788	1	0.5168006	1
EM10E0887818	chr8	106830571	106830845	M. m. castaneus	0.8968718	1	1.0	1
EM10E0887820	chr8	106832876	106833147	M. m. castaneus	0.6602635	1	1.0	1
EM10E0887835	chr8	106858410	106858758	M. m. castaneus	0.8054538	1	0.787318	1
EM10E0887854	chr8	106874977	106875226	M. m. castaneus	0.5971915	1	1.0	1
EM10E0887857	chr8	106877144	106877302	M. m. castaneus	0.9881823	1	0.3927433	1
EM10E0887858	chr8	106877841	106877999	M. m. castaneus	0.8630974	1	1.0	1
EM10E0887867	chr8	106895659	106895872	M. m. castaneus	0.9022598	1	1.0	1
EM10E0887869	chr8	106896237	106896579	M. m. castaneus	0.621253	1	1.0	1
EM10E0887872	chr8	106912348	106912656	M. m. castaneus	0.7776819	1	1.0	1
EM10E0887875	chr8	106915926	106916083	M. m. castaneus	0.9127753	1	1.0	1
EM10E0887876	chr8	106916520	106916671	M. m. castaneus	0.8513491	1	1.0	1
EM10E0887881	chr8	106925368	106925697	M. m. castaneus	0.6643036	1	1.0	1
EM10E0887885	chr8	106937198	106937383	M. m. castaneus	0.8513435	1	1.0	1
EM10E0887887	chr8	106938134	106938343	M. m. castaneus	0.9952614	1	0.1546036	1
EM10E0887890	chr8	106953339	106953543	M. m. castaneus	0.7082221	1	1.0	1
EM10E0887893	chr8	106995657	106995910	M. m. castaneus	0.9731507	1	0.4887144	1
EM10E0887894	chr8	106997522	106997806	M. m. castaneus	0.9652352	1	0.5227171	1
EM10E0887898	chr8	107003741	107003915	M. m. castaneus	0.8688863	1	1.0	1
EM10E0887920	chr8	107049448	107049706	M. m. castaneus	0.802685	1	1.0	1
EM10E0887922	chr8	107061905	107062168	M. m. castaneus	0.7776867	1	1.0	1
EM10E0887923	chr8	107062758	107062924	M. m. castaneus	0.9628625	1	1.0	1
EM10E0887927	chr8	107064570	107064919	M. m. castaneus	0.996067	1	0.1427789	1
EM10E0887929	chr8	107065472	107065813	M. m. castaneus	0.7650868	1	1.0	1
EM10E0887930	chr8	107069518	107069831	M. m. castaneus	0.7082057	1	1.0	1
EM10E0887932	chr8	107090035	107090278	M. m. castaneus	0.868874	1	1.0	1
EM10E0887934	chr8	107091461	107091739	M. m. castaneus	0.8026794	1	1.0	1
EM10E0887941	chr8	107123321	107123543	M. m. castaneus	0.6212643	1	1.0	1
EM10E0887942	chr8	107124602	107124930	M. m. castaneus	0.9127585	1	0.5049222	1
EM10E0887944	chr8	107126350	107126698	M. m. castaneus	0.9263562	1	0.6312457	1
EM10E0887946	chr8	107129920	107130259	M. m. castaneus	0.9263571	1	0.6312436	1
EM10E0887951	chr8	107132484	107132755	M. m. castaneus	0.8967916	1	0.6841104	1
EM10E0887953	chr8	107136720	107137018	M. m. castaneus	0.9278167	1	1.0	1
EM10E0887966	chr8	107177998	107178342	M. m. castaneus	0.7244364	1	0.8439424	1
EM10E0887969	chr8	107189371	107189698	M. m. castaneus	0.9270798	1	0.4721273	1
EM10E0887971	chr8	107226666	107226986	M. m. castaneus	0.9948963	1	0.1032134	1
EM10E0887978	chr8	107234359	107234681	M. m. castaneus	0.9952602	1	0.1546223	1
EM10E0887983	chr8	107237877	107238082	M. m. castaneus	0.9767025	1	0.4708103	1
EM10E0887986	chr8	107239213	107239390	M. m. castaneus	0.9880468	1	1.0	1
EM10E0887989	chr8	107243246	107243543	M. m. castaneus	0.9488412	1	0.5768481	1
EM10E0887990	chr8	107245440	107245712	M. m. castaneus	0.8351687	1	0.7601046	1
EM10E0887992	chr8	107248444	107248783	M. m. castaneus	0.9620262	1	0.3665554	1
EM10E0888000	chr8	107255261	107255559	M. m. castaneus	0.6581002	1	1.0	1
EM10E0888007	chr8	107261210	107261426	M. m. castaneus	0.7524811	1	1.0	1
EM10E0888021	chr8	107290306	107290544	M. m. castaneus	0.9722659	1	0.3232036	1
EM10E0888023	chr8	107291179	107291423	M. m. castaneus	0.8363477	1	0.7665173	1
EM10E0888028	chr8	107303766	107304039	M. m. castaneus	0.989711	1	0.1557613	1
EM10E0888031	chr8	107311801	107312123	M. m. castaneus	0.9380164	1	0.443819	1
EM10E0888043	chr8	107329803	107330149	M. m. castaneus	0.8967839	1	0.684122	1
EM10E0888045	chr8	107330552	107330897	M. m. castaneus	0.9460916	1	0.4205765	1
EM10E0888053	chr8	107335178	107335366	M. m. castaneus	0.9229071	1	1.0	1
EM10E0888057	chr8	107337939	107338180	M. m. castaneus	0.7019134	1	1.0	1
EM10E0888060	chr8	107341440	107341603	M. m. castaneus	0.907565	1	1.0	1
EM10E0888065	chr8	107345035	107345281	M. m. castaneus	0.7834933	1	0.8048449	1
EM10E0888066	chr8	107346226	107346555	M. m. castaneus	0.7145136	1	1.0	1
EM10E0888067	chr8	107347178	107347526	M. m. castaneus	0.639575	1	1.0	1
EM10E0888070	chr8	107349749	107350035	M. m. castaneus	0.86724	1	0.7247182	1
EM10E0888071	chr8	107350175	107350493	M. m. castaneus	0.6031608	1	1.0	1
EM10E0888080	chr8	107359223	107359559	M. m. castaneus	0.7834921	1	0.8048429	1
EM10E0888093	chr8	107371656	107371863	M. m. castaneus	0.7082228	1	1.0	1
EM10E0888096	chr8	107373368	107373715	M. m. castaneus	0.822599	1	0.7721703	1
EM10E0888106	chr8	107414542	107414815	M. m. castaneus	0.9877313	1	0.2429284	1
EM10E0888116	chr8	107453897	107454242	M. m. castaneus	0.9513736	1	0.5695179	1
EM10E0888118	chr8	107460030	107460361	M. m. castaneus	0.8748815	1	0.7150883	1
EM10E0888119	chr8	107460369	107460701	M. m. castaneus	0.5113078	1	1.0	1
EM10E0888122	chr8	107462618	107462883	M. m. castaneus	0.8011097	1	0.7909437	1
EM10E0888123	chr8	107463548	107463884	M. m. castaneus	0.3883971	1	1.0	1
EM10E0888127	chr8	107465247	107465528	M. m. castaneus	0.9927749	1	0.1849607	1
EM10E0888133	chr8	107497468	107497816	M. m. castaneus	0.7346458	1	0.8429774	1
EM10E0888136	chr8	107501204	107501543	M. m. castaneus	0.9169728	1	0.6497867	1
EM10E0888140	chr8	107526484	107526830	M. m. castaneus	0.7700773	1	0.8146571	1
EM10E0888144	chr8	107543204	107543525	M. m. castaneus	0.7334905	1	1.0	1
EM10E0888154	chr8	107596732	107596914	M. m. castaneus	0.9923194	1	0.3495124	1
EM10E0888157	chr8	107597658	107597996	M. m. castaneus	0.7461356	1	1.0	1
EM10E0888159	chr8	107598636	107598982	M. m. castaneus	0.7398125	1	1.0	1
EM10E0888160	chr8	107599140	107599470	M. m. castaneus	0.8860341	1	0.7000033	1
EM10E0888163	chr8	107615518	107615784	M. m. castaneus	0.7714005	1	1.0	1
EM10E0888164	chr8	107618932	107619256	M. m. castaneus	0.903712	1	0.6730731	1
EM10E0888169	chr8	107620469	107620671	M. m. castaneus	0.9973928	1	0.1197154	1
EM10E0888179	chr8	107655818	107656080	M. m. castaneus	0.8968723	1	1.0	1
EM10E0888180	chr8	107656331	107656654	M. m. castaneus	0.9673137	1	0.5144406	1
EM10E0888182	chr8	107659050	107659352	M. m. castaneus	0.7398194	1	1.0	1
EM10E0888193	chr8	107663336	107663680	M. m. castaneus	0.9666113	1	1.0	1
EM10E0888194	chr8	107663813	107664050	M. m. castaneus	0.7651039	1	1.0	1
EM10E0888209	chr8	107691437	107691614	M. m. castaneus	0.8630936	1	1.0	1
EM10E0888211	chr8	107696629	107696943	M. m. castaneus	0.9169743	1	0.6497838	1
EM10E0888214	chr8	107699516	107699793	M. m. castaneus	0.9352386	1	0.6117081	1
EM10E0888233	chr8	107774728	107774941	M. m. castaneus	0.9799792	1	0.4522937	1
EM10E0888243	chr8	107800337	107800664	M. m. castaneus	0.9127584	1	0.5049223	1
EM10E0888257	chr8	107835976	107836304	M. m. castaneus	0.3912404	1	1.0	1
EM10E0888265	chr8	107841389	107841735	M. m. castaneus	0.9912289	1	0.1089128	1
EM10E0888266	chr8	107842760	107842958	M. m. castaneus	0.9666253	1	0.5325138	1
EM10E0888269	chr8	107846107	107846272	M. m. castaneus	0.9022672	1	1.0	1
EM10E0888274	chr8	107849606	107849902	M. m. castaneus	0.7879306	1	0.8014548	1
EM10E0888281	chr8	107856731	107856929	M. m. castaneus	0.9201674	1	0.6436911	1
EM10E0888285	chr8	107860666	107860836	M. m. castaneus	0.885894	1	1.0	1
EM10E0888286	chr8	107862918	107863254	M. m. castaneus	0.9731471	1	0.4887334	1
EM10E0888292	chr8	107870151	107870464	M. m. castaneus	0.5735645	1	1.0	1
EM10E0888300	chr8	107880468	107880785	M. m. castaneus	0.4739648	1	1.0	1
EM10E0888305	chr8	107890882	107891075	M. m. castaneus	0.9433687	1	0.5944315	1
EM10E0888314	chr8	107907786	107908086	M. m. castaneus	0.684261	1	1.0	1
EM10E0888320	chr8	107924629	107924956	M. m. castaneus	0.7398117	1	1.0	1
EM10E0888324	chr8	107932315	107932664	M. m. castaneus	0.9921914	1	0.191137	1
EM10E0888337	chr8	107975102	107975443	M. m. castaneus	0.8088627	1	1.0	1
EM10E0888341	chr8	107981068	107981337	M. m. castaneus	0.8672399	1	0.7247183	1
EM10E0888342	chr8	107981376	107981536	M. m. castaneus	0.8688886	1	1.0	1
EM10E0888343	chr8	107981689	107981889	M. m. castaneus	0.8394066	1	1.0	1
EM10E0888344	chr8	107981896	107982154	M. m. castaneus	0.9857153	1	0.4133021	1
EM10E0888346	chr8	107984028	107984305	M. m. castaneus	0.9562579	1	0.5544392	1
EM10E0888348	chr8	107988654	107988980	M. m. castaneus	0.9400899	1	0.4380613	1
EM10E0888350	chr8	107992426	107992742	M. m. castaneus	0.8052718	1	1.0	1
EM10E0888355	chr8	108017205	108017513	M. m. castaneus	0.6152008	1	1.0	1
EM10E0888356	chr8	108017805	108018060	M. m. castaneus	0.8688709	1	1.0	1
EM10E0888357	chr8	108018066	108018264	M. m. castaneus	0.9373347	1	1.0	1
EM10E0888372	chr8	108105618	108105922	M. m. castaneus	0.8858752	1	1.0	1
EM10E0888376	chr8	108113322	108113576	M. m. castaneus	0.9839162	1	0.185916	1
EM10E0888386	chr8	108130078	108130394	M. m. castaneus	0.9987471	1	0.02460519	1
EM10E0888401	chr8	108151548	108151897	M. m. castaneus	0.5853135	1	1.0	1
EM10E0888403	chr8	108162501	108162823	M. m. castaneus	0.473965	1	1.0	1
EM10E0888407	chr8	108163742	108164078	M. m. castaneus	0.9604094	1	0.3726647	1
EM10E0888408	chr8	108164432	108164776	M. m. castaneus	0.9315637	1	0.4609107	1
EM10E0888414	chr8	108175827	108176154	M. m. castaneus	0.9931804	1	0.08975082	1
EM10E0888416	chr8	108178156	108178305	M. m. castaneus	0.9169838	1	0.649771	1
EM10E0888417	chr8	108178370	108178570	M. m. castaneus	0.9749623	1	0.4798309	1
EM10E0888419	chr8	108180064	108180413	M. m. castaneus	0.9882995	1	0.1224416	1
EM10E0888420	chr8	108181935	108182263	M. m. castaneus	0.8932477	1	0.6895058	1
EM10E0888428	chr8	108195560	108195778	M. m. castaneus	0.9075577	1	1.0	1
EM10E0888444	chr8	108224322	108224619	M. m. castaneus	0.8671417	1	0.7335065	1
EM10E0888447	chr8	108225633	108225855	M. m. castaneus	0.62735	1	1.0	1
EM10E0888449	chr8	108229126	108229358	M. m. castaneus	0.7208511	1	1.0	1
EM10E0888453	chr8	108230740	108230894	M. m. castaneus	0.9993684	1	0.07428613	1
EM10E0888459	chr8	108234133	108234306	M. m. castaneus	0.7902399	1	1.0	1
EM10E0888460	chr8	108235202	108235550	M. m. castaneus	0.8821271	1	0.5654441	1
EM10E0888463	chr8	108246512	108246830	M. m. castaneus	0.9872404	1	0.2349093	1
EM10E0888465	chr8	108249062	108249407	M. m. castaneus	0.8272786	1	1.0	1
EM10E0888474	chr8	108271446	108271769	M. m. castaneus	0.9419084	1	1.0	1
EM10E0888490	chr8	108303405	108303707	M. m. castaneus	0.9247819	1	0.4776849	1
EM10E0888500	chr8	108321511	108321791	M. m. castaneus	0.8140841	1	0.7798708	1
EM10E0888503	chr8	108334919	108335084	M. m. castaneus	0.966617	1	1.0	1
EM10E0888504	chr8	108335366	108335695	M. m. castaneus	0.9373264	1	1.0	1
EM10E0888515	chr8	108397700	108397905	M. m. castaneus	0.7271822	1	1.0	1
EM10E0888519	chr8	108411847	108412163	M. m. castaneus	0.5677379	1	1.0	1
EM10E0888530	chr8	108519015	108519258	M. m. castaneus	0.6893295	1	1.0	1
EM10E0888534	chr8	108546879	108547178	M. m. castaneus	0.8211743	1	1.0	1
EM10E0888535	chr8	108548198	108548516	M. m. castaneus	0.621261	1	1.0	1
EM10E0888537	chr8	108551296	108551520	M. m. castaneus	0.8026899	1	1.0	1
EM10E0888539	chr8	108554394	108554725	M. m. castaneus	0.5912291	1	1.0	1
EM10E0888540	chr8	108577865	108578199	M. m. castaneus	0.9228958	1	1.0	1
EM10E0888541	chr8	108578533	108578760	M. m. castaneus	0.9075564	1	1.0	1
EM10E0888548	chr8	108592713	108593038	M. m. castaneus	0.927813	1	1.0	1
EM10E0888549	chr8	108598406	108598723	M. m. castaneus	0.937327	1	1.0	1
EM10E0888555	chr8	108614041	108614335	M. m. castaneus	0.9693275	1	0.5060099	1
EM10E0888556	chr8	108617598	108617830	M. m. castaneus	0.9278217	1	1.0	1
EM10E0888557	chr8	108644497	108644698	M. m. castaneus	0.8513433	1	1.0	1
EM10E0888561	chr8	108668737	108668955	M. m. castaneus	0.9419145	1	1.0	1
EM10E0888562	chr8	108669473	108669813	M. m. castaneus	0.9608737	1	0.5388677	1
EM10E0888563	chr8	108669893	108670097	M. m. castaneus	0.9881806	1	0.3927606	1
EM10E0888568	chr8	108671720	108671920	M. m. castaneus	0.9652414	1	0.5226912	1
EM10E0888575	chr8	108684223	108684558	M. m. castaneus	0.9736369	1	1.0	1
EM10E0888579	chr8	108737903	108738092	M. m. castaneus	0.9262321	1	0.6339564	1
EM10E0888585	chr8	108753557	108753902	M. m. castaneus	0.9767421	1	0.1868028	1
EM10E0888586	chr8	108754300	108754643	M. m. castaneus	0.8745953	1	1.0	1
EM10E0888587	chr8	108755126	108755308	M. m. castaneus	0.9178871	1	1.0	1
EM10E0888591	chr8	108770364	108770599	M. m. castaneus	0.9075549	1	1.0	1
EM10E0888596	chr8	108828680	108829028	M. m. castaneus	0.9022472	1	1.0	1
EM10E0888597	chr8	108829176	108829360	M. m. castaneus	0.8914243	1	1.0	1
EM10E0888600	chr8	108832221	108832461	M. m. castaneus	0.9178805	1	1.0	1
EM10E0888604	chr8	108885506	108885709	M. m. castaneus	0.9278246	1	1.0	1
EM10E0888607	chr8	108910065	108910265	M. m. castaneus	0.9488492	1	0.5768255	1
EM10E0888614	chr8	108969943	108970175	M. m. castaneus	0.9913811	1	0.3606132	1
EM10E0888617	chr8	108971603	108971845	M. m. castaneus	0.9981575	1	0.1031271	1
EM10E0888621	chr8	108973254	108973548	M. m. castaneus	0.7334909	1	1.0	1
EM10E0888624	chr8	108991366	108991715	M. m. castaneus	0.9702071	1	1.0	1
EM10E0888625	chr8	109027852	109028191	M. m. castaneus	0.9419069	1	1.0	1
EM10E0888628	chr8	109041735	109041998	M. m. castaneus	0.8968726	1	1.0	1
EM10E0888629	chr8	109075065	109075352	M. m. castaneus	0.8633586	1	0.7294116	1
EM10E0888636	chr8	109114299	109114515	M. m. castaneus	0.9942283	1	1.0	1
EM10E0888639	chr8	109133336	109133651	M. m. castaneus	0.6767815	1	1.0	1
EM10E0888640	chr8	109133872	109134069	M. m. castaneus	0.9229069	1	1.0	1
EM10E0888642	chr8	109146170	109146488	M. m. castaneus	0.9666117	1	1.0	1
EM10E0888652	chr8	109193882	109194231	M. m. castaneus	0.9913799	1	0.3606313	1
EM10E0888657	chr8	109208013	109208355	M. m. castaneus	0.8572209	1	1.0	1
EM10E0888663	chr8	109262049	109262384	M. m. castaneus	0.7081997	1	1.0	1
EM10E0888664	chr8	109263090	109263421	M. m. castaneus	0.9909356	1	0.203547	1
EM10E0888665	chr8	109263564	109263826	M. m. castaneus	0.9373287	1	1.0	1
EM10E0888668	chr8	109264485	109264742	M. m. castaneus	0.9419113	1	1.0	1
EM10E0888674	chr8	109279225	109279555	M. m. castaneus	0.839385	1	1.0	1
EM10E0888675	chr8	109280589	109280884	M. m. castaneus	0.9712718	1	0.4974424	1
EM10E0888676	chr8	109280900	109281165	M. m. castaneus	0.966613	1	1.0	1
EM10E0888684	chr8	109308950	109309285	M. m. castaneus	0.5223146	1	1.0	1
EM10E0888687	chr8	109319692	109319889	M. m. castaneus	0.8273038	1	1.0	1
EM10E0888692	chr8	109321665	109322014	M. m. castaneus	0.7610522	1	0.8209233	1
EM10E0888693	chr8	109322400	109322699	M. m. castaneus	0.7790435	1	0.808168	1
EM10E0888696	chr8	109326225	109326431	M. m. castaneus	0.7587997	1	1.0	1
EM10E0888701	chr8	109338609	109338958	M. m. castaneus	0.9537642	1	0.3126773	1
EM10E0888720	chr8	109422683	109422971	M. m. castaneus	0.8088711	1	1.0	1
EM10E0888721	chr8	109423047	109423293	M. m. castaneus	0.9323389	1	0.6183256	1
EM10E0888722	chr8	109423333	109423611	M. m. castaneus	0.9943495	1	0.16664	1
EM10E0888723	chr8	109423725	109423937	M. m. castaneus	0.9976681	1	0.1141125	1
EM10E0888724	chr8	109424275	109424609	M. m. castaneus	0.6955997	1	1.0	1
EM10E0888729	chr8	109426680	109426914	M. m. castaneus	0.971275	1	0.4974267	1
EM10E0888732	chr8	109430147	109430493	M. m. castaneus	0.9548915	1	1.0	1
EM10E0888745	chr8	109434529	109434782	M. m. castaneus	0.9990631	1	0.07709948	1
EM10E0888751	chr8	109437910	109438105	M. m. castaneus	0.7964736	1	1.0	1
EM10E0888758	chr8	109441853	109442199	M. m. castaneus	0.9373257	1	1.0	1
EM10E0888762	chr8	109444268	109444514	M. m. castaneus	0.963093	1	0.5308401	1
EM10E0888768	chr8	109449501	109449849	M. m. castaneus	0.7145083	1	1.0	1
EM10E0888775	chr8	109452676	109452876	M. m. castaneus	0.989711	1	0.1557618	1
EM10E0888776	chr8	109453307	109453647	M. m. castaneus	0.7713845	1	1.0	1
EM10E0888780	chr8	109456521	109456829	M. m. castaneus	0.940092	1	0.4380559	1
EM10E0888789	chr8	109482142	109482452	M. m. castaneus	0.9002721	1	0.6786453	1
EM10E0888790	chr8	109482615	109482830	M. m. castaneus	0.9630948	1	0.5308331	1
EM10E0888793	chr8	109491268	109491604	M. m. castaneus	0.8786408	1	0.7101476	1
EM10E0888806	chr8	109545993	109546335	M. m. castaneus	0.8272772	1	1.0	1
EM10E0888807	chr8	109546463	109546790	M. m. castaneus	0.6457296	1	1.0	1
EM10E0888810	chr8	109549591	109549938	M. m. castaneus	0.7587761	1	1.0	1
EM10E0888819	chr8	109594512	109594850	M. m. castaneus	0.7290506	1	0.8412347	1
EM10E0888822	chr8	109595518	109595848	M. m. castaneus	0.6212537	1	1.0	1
EM10E0888831	chr8	109616161	109616462	M. m. castaneus	0.6643108	1	1.0	1
EM10E0888836	chr8	109624063	109624409	M. m. castaneus	0.7474076	1	0.8299279	1
EM10E0888846	chr8	109631397	109631625	M. m. castaneus	0.9673182	1	0.5144206	1
EM10E0888848	chr8	109635177	109635427	M. m. castaneus	0.9178795	1	1.0	1
EM10E0888849	chr8	109635795	109635953	M. m. castaneus	0.8125344	1	1.0	1
EM10E0888850	chr8	109636141	109636420	M. m. castaneus	0.5504528	1	1.0	1
EM10E0888857	chr8	109649896	109650083	M. m. castaneus	0.9673209	1	0.5144092	1
EM10E0888861	chr8	109662945	109663286	M. m. castaneus	0.7398123	1	1.0	1
EM10E0888865	chr8	109669252	109669531	M. m. castaneus	0.985554	1	1.0	1
EM10E0888868	chr8	109670957	109671299	M. m. castaneus	0.942128	1	0.4322657	1
EM10E0888870	chr8	109674159	109674504	M. m. castaneus	0.7776728	1	1.0	1
EM10E0888872	chr8	109683107	109683371	M. m. castaneus	0.94637	1	1.0	1
EM10E0888874	chr8	109704347	109704550	M. m. castaneus	0.9278247	1	1.0	1
EM10E0888875	chr8	109704561	109704871	M. m. castaneus	0.9923912	1	1.0	1
EM10E0888876	chr8	109705019	109705365	M. m. castaneus	0.9971067	1	0.07671687	1
EM10E0888878	chr8	109711578	109711788	M. m. castaneus	0.9846249	1	0.2538431	1
EM10E0888884	chr8	109721335	109721503	M. m. castaneus	0.8513505	1	1.0	1
EM10E0888890	chr8	109741400	109741723	M. m. castaneus	0.5004512	1	1.0	1
EM10E0888895	chr8	109814531	109814686	M. m. castaneus	0.8273093	1	1.0	1
EM10E0888899	chr8	109869238	109869405	M. m. castaneus	0.9104566	1	0.6616172	1
EM10E0888905	chr8	109914380	109914539	M. m. castaneus	0.9855554	1	1.0	1
EM10E0888908	chr8	109940889	109941188	M. m. castaneus	0.9702079	1	1.0	1
EM10E0888910	chr8	109958989	109959257	M. m. castaneus	0.7335002	1	1.0	1
EM10E0888912	chr8	109959564	109959859	M. m. castaneus	0.9169764	1	0.6497799	1
EM10E0888913	chr8	109972178	109972522	M. m. castaneus	0.9807887	1	0.2032661	1
EM10E0888914	chr8	109974497	109974846	M. m. castaneus	0.8968643	1	1.0	1
EM10E0888916	chr8	109975467	109975772	M. m. castaneus	0.7977274	1	1.0	1
EM10E0888917	chr8	109976008	109976353	M. m. castaneus	0.9022472	1	1.0	1
EM10E0888918	chr8	109976422	109976644	M. m. castaneus	0.8914157	1	1.0	1
EM10E0888921	chr8	109977087	109977421	M. m. castaneus	0.7271583	1	1.0	1
EM10E0888922	chr8	109978061	109978408	M. m. castaneus	0.9923911	1	1.0	1
EM10E0888923	chr8	109979011	109979355	M. m. castaneus	0.8052701	1	1.0	1
EM10E0888925	chr8	110005804	110006126	M. m. castaneus	0.6212601	1	1.0	1
EM10E0888929	chr8	110038209	110038383	M. m. castaneus	0.9736405	1	1.0	1
EM10E0888930	chr8	110038476	110038667	M. m. castaneus	0.9996706	1	0.04929573	1
EM10E0888932	chr8	110039490	110039831	M. m. castaneus	0.9948177	1	0.1606176	1
EM10E0888933	chr8	110047651	110047884	M. m. castaneus	0.8746091	1	1.0	1
EM10E0888934	chr8	110062869	110063187	M. m. castaneus	0.9553309	1	0.3908304	1
EM10E0888936	chr8	110078905	110079057	M. m. castaneus	0.8858973	1	1.0	1
EM10E0888937	chr8	110079234	110079482	M. m. castaneus	0.9229019	1	1.0	1
EM10E0888939	chr8	110080032	110080303	M. m. castaneus	0.987939	1	0.1607003	1
EM10E0888942	chr8	110087000	110087342	M. m. castaneus	0.6518964	1	1.0	1
EM10E0888950	chr8	110140654	110140841	M. m. castaneus	0.5912363	1	1.0	1
EM10E0888956	chr8	110143915	110144193	M. m. castaneus	0.8914127	1	1.0	1
EM10E0888959	chr8	110144736	110144902	M. m. castaneus	0.974964	1	0.4798221	1
EM10E0888960	chr8	110145345	110145596	M. m. castaneus	0.7398302	1	1.0	1
EM10E0888963	chr8	110163431	110163689	M. m. castaneus	0.9855542	1	1.0	1
EM10E0888964	chr8	110163697	110163902	M. m. castaneus	0.9075588	1	1.0	1
EM10E0888970	chr8	110190361	110190676	M. m. castaneus	0.8513228	1	1.0	1
EM10E0888973	chr8	110191315	110191552	M. m. castaneus	0.9506995	1	1.0	1
EM10E0888974	chr8	110191740	110192024	M. m. castaneus	0.746148	1	1.0	1
EM10E0888978	chr8	110201189	110201433	M. m. castaneus	0.8572332	1	1.0	1
EM10E0888979	chr8	110201480	110201692	M. m. castaneus	0.8394027	1	1.0	1
EM10E0888982	chr8	110211482	110211786	M. m. castaneus	0.7082115	1	1.0	1
EM10E0888991	chr8	110263326	110263658	M. m. castaneus	0.9620254	1	0.3665587	1
EM10E0888993	chr8	110269439	110269751	M. m. castaneus	0.7964545	1	1.0	1
EM10E0888994	chr8	110269791	110270119	M. m. castaneus	0.9270788	1	0.4721291	1
EM10E0888997	chr8	110290228	110290458	M. m. castaneus	0.9989098	1	0.03046692	1
EM10E0888999	chr8	110291330	110291672	M. m. castaneus	0.751968	1	0.8269783	1
EM10E0889000	chr8	110291874	110292142	M. m. castaneus	0.9037227	1	0.6730558	1
EM10E0889014	chr8	110319799	110320057	M. m. castaneus	0.9820386	1	0.204699	1
EM10E0889015	chr8	110320062	110320303	M. m. castaneus	0.6273485	1	1.0	1
EM10E0889021	chr8	110335874	110336153	M. m. castaneus	0.6643136	1	1.0	1
EM10E0889022	chr8	110340847	110341049	M. m. castaneus	0.8026912	1	1.0	1
EM10E0889023	chr8	110341121	110341395	M. m. castaneus	0.8554832	1	0.7385589	1
EM10E0889024	chr8	110341605	110341784	M. m. castaneus	0.8858928	1	1.0	1
EM10E0889031	chr8	110418395	110418574	M. m. castaneus	0.8211995	1	1.0	1
EM10E0889033	chr8	110419049	110419229	M. m. castaneus	0.992944	1	0.1947214	1
EM10E0889035	chr8	110419793	110420142	M. m. castaneus	0.9460916	1	0.4205763	1
EM10E0889036	chr8	110420394	110420599	M. m. castaneus	0.8288943	1	1.0	1
EM10E0889041	chr8	110431212	110431534	M. m. castaneus	0.7334827	1	1.0	1
EM10E0889045	chr8	110432832	110432994	M. m. castaneus	0.9799814	1	0.4522796	1
EM10E0889047	chr8	110433330	110433484	M. m. castaneus	0.8026999	1	1.0	1
EM10E0889050	chr8	110441641	110441985	M. m. castaneus	0.4897414	1	1.0	1
EM10E0889051	chr8	110451756	110452105	M. m. castaneus	0.97441	1	0.2344259	1
EM10E0889058	chr8	110465385	110465716	M. m. castaneus	0.7609764	1	0.8266055	1
EM10E0889061	chr8	110477101	110477281	M. m. castaneus	0.9902635	1	0.2097637	1
EM10E0889062	chr8	110477314	110477663	M. m. castaneus	0.8746218	1	0.5849796	1
EM10E0889064	chr8	110478839	110479183	M. m. castaneus	0.6990718	1	0.8624278	1
EM10E0889065	chr8	110486156	110486328	M. m. castaneus	0.7461629	1	1.0	1
EM10E0889069	chr8	110504344	110504520	M. m. castaneus	0.9843848	1	0.4232871	1
EM10E0889070	chr8	110504540	110504844	M. m. castaneus	0.7902173	1	1.0	1
EM10E0889075	chr8	110506553	110506778	M. m. castaneus	0.990379	1	0.3715191	1
EM10E0889076	chr8	110507218	110507541	M. m. castaneus	0.7348224	1	0.8388493	1
EM10E0889082	chr8	110529898	110530234	M. m. castaneus	0.7145173	1	1.0	1
EM10E0889097	chr8	110580094	110580396	M. m. castaneus	0.6705378	1	1.0	1
EM10E0889098	chr8	110581201	110581527	M. m. castaneus	0.8860306	1	0.7000082	1
EM10E0889099	chr8	110590043	110590388	M. m. castaneus	0.7225975	1	1.0	1
EM10E0889100	chr8	110590887	110591092	M. m. castaneus	0.9673205	1	0.5144108	1
EM10E0889101	chr8	110591097	110591386	M. m. castaneus	0.6152028	1	1.0	1
EM10E0889102	chr8	110591469	110591764	M. m. castaneus	0.882361	1	0.7051167	1
EM10E0889106	chr8	110594704	110594890	M. m. castaneus	0.9630958	1	0.5308294	1
EM10E0889114	chr8	110608773	110609074	M. m. castaneus	0.8026749	1	1.0	1
EM10E0889116	chr8	110630693	110631024	M. m. castaneus	0.7964498	1	1.0	1
EM10E0889117	chr8	110631923	110632235	M. m. castaneus	0.5735653	1	1.0	1
EM10E0889118	chr8	110643949	110644294	M. m. castaneus	0.8310028	1	0.764201	1
EM10E0889122	chr8	110647427	110647590	M. m. castaneus	0.9232956	1	0.6375128	1
EM10E0889126	chr8	110672966	110673264	M. m. castaneus	0.9380176	1	0.4438166	1
EM10E0889128	chr8	110674165	110674334	M. m. castaneus	0.8026988	1	1.0	1
EM10E0889131	chr8	110681295	110681518	M. m. castaneus	0.8914197	1	1.0	1
EM10E0889132	chr8	110683817	110684159	M. m. castaneus	0.5004512	1	1.0	1
EM10E0889138	chr8	110688297	110688499	M. m. castaneus	0.885889	1	1.0	1
EM10E0889147	chr8	110728732	110729081	M. m. castaneus	0.7127973	1	0.851543	1
EM10E0889151	chr8	110733347	110733560	M. m. castaneus	0.6324274	1	1.0	1
EM10E0889155	chr8	110746966	110747222	M. m. castaneus	0.9695326	1	0.3356815	1
EM10E0889157	chr8	110749500	110749848	M. m. castaneus	0.9969534	1	0.04341419	1
EM10E0889161	chr8	110766344	110766668	M. m. castaneus	0.5004516	1	1.0	1
EM10E0889163	chr8	110798273	110798602	M. m. castaneus	0.7565193	1	0.8239756	1
EM10E0889165	chr8	110806236	110806577	M. m. castaneus	0.8554761	1	0.7385657	1
EM10E0889168	chr8	110846464	110846661	M. m. castaneus	0.9104584	1	0.6616097	1
EM10E0889170	chr8	110857179	110857527	M. m. castaneus	0.8197329	1	0.6608832	1
EM10E0889172	chr8	110867501	110867676	M. m. castaneus	0.9022664	1	1.0	1
EM10E0889178	chr8	110888632	110888979	M. m. castaneus	0.9408551	1	0.5981413	1
EM10E0889181	chr8	110895407	110895678	M. m. castaneus	0.9587579	1	0.3787358	1
EM10E0889189	chr8	110923412	110923670	M. m. castaneus	0.9990684	1	0.02773508	1
EM10E0889190	chr8	110928478	110928810	M. m. castaneus	0.7519709	1	0.8269771	1
EM10E0889193	chr8	110944686	110945025	M. m. castaneus	0.999917	1	0.00303034	1
EM10E0889194	chr8	110945164	110945468	M. m. castaneus	0.9760783	1	0.3043915	1
EM10E0889196	chr8	110969014	110969305	M. m. castaneus	0.7208452	1	1.0	1
EM10E0889197	chr8	110969531	110969686	M. m. castaneus	0.9075632	1	1.0	1
EM10E0889201	chr8	111000165	111000380	M. m. castaneus	0.7678472	1	1.0	1
EM10E0889202	chr8	111002195	111002436	M. m. castaneus	0.9513814	1	0.5694935	1
EM10E0889203	chr8	111002442	111002697	M. m. castaneus	0.946247	1	0.5840515	1
EM10E0889204	chr8	111002865	111003048	M. m. castaneus	0.9071176	1	0.6673816	1
EM10E0889209	chr8	111066960	111067299	M. m. castaneus	0.6643079	1	1.0	1
EM10E0889210	chr8	111072735	111073077	M. m. castaneus	0.7519707	1	0.8269771	1
EM10E0889211	chr8	111073468	111073669	M. m. castaneus	0.802694	1	1.0	1
EM10E0889213	chr8	111077354	111077698	M. m. castaneus	0.4534692	1	1.0	1
EM10E0889217	chr8	111184105	111184388	M. m. castaneus	0.5853217	1	1.0	1
EM10E0889218	chr8	111189442	111189791	M. m. castaneus	0.5971836	1	1.0	1
EM10E0889221	chr8	111203981	111204259	M. m. castaneus	0.9169792	1	0.6497748	1
EM10E0889223	chr8	111205244	111205541	M. m. castaneus	0.8088715	1	1.0	1
EM10E0889225	chr8	111216099	111216292	M. m. castaneus	0.9263675	1	0.6312226	1
EM10E0889232	chr8	111249669	111249945	M. m. castaneus	0.7145291	1	1.0	1
EM10E0889235	chr8	111331348	111331553	M. m. castaneus	0.7335059	1	1.0	1
EM10E0889237	chr8	111332349	111332636	M. m. castaneus	0.545465	1	1.0	1
EM10E0889240	chr8	111345382	111345559	M. m. castaneus	0.9736404	1	1.0	1
EM10E0889241	chr8	111345628	111345938	M. m. castaneus	0.6893186	1	1.0	1
EM10E0889242	chr8	111346336	111346678	M. m. castaneus	0.573565	1	1.0	1
EM10E0889244	chr8	111353101	111353319	M. m. castaneus	0.8088871	1	1.0	1
EM10E0889246	chr8	111355945	111356223	M. m. castaneus	0.645739	1	1.0	1
EM10E0889258	chr8	111375930	111376238	M. m. castaneus	0.6395814	1	1.0	1
EM10E0889260	chr8	111380914	111381214	M. m. castaneus	0.8594351	1	0.734029	1
EM10E0889262	chr8	111382500	111382849	M. m. castaneus	0.7018952	1	1.0	1
EM10E0889266	chr8	111389773	111390013	M. m. castaneus	0.9548962	1	1.0	1
EM10E0889268	chr8	111390928	111391125	M. m. castaneus	0.8968816	1	1.0	1
EM10E0889269	chr8	111391145	111391477	M. m. castaneus	0.8802665	1	1.0	1
EM10E0889274	chr8	111398001	111398338	M. m. castaneus	0.7776702	1	1.0	1
EM10E0889275	chr8	111398764	111399098	M. m. castaneus	0.7271618	1	1.0	1
EM10E0889277	chr8	111401304	111401505	M. m. castaneus	0.8453973	1	1.0	1
EM10E0889279	chr8	111403366	111403715	M. m. castaneus	0.9278137	1	1.0	1
EM10E0889281	chr8	111414383	111414663	M. m. castaneus	0.9736377	1	1.0	1
EM10E0889283	chr8	111421646	111421855	M. m. castaneus	0.9799717	1	1.0	1
EM10E0889284	chr8	111422017	111422284	M. m. castaneus	0.7398239	1	1.0	1
EM10E0889288	chr8	111429362	111429705	M. m. castaneus	0.6767815	1	1.0	1
EM10E0889292	chr8	111432048	111432391	M. m. castaneus	0.8513207	1	1.0	1
EM10E0889297	chr8	111441541	111441805	M. m. castaneus	0.8688682	1	1.0	1
EM10E0889299	chr8	111442704	111443031	M. m. castaneus	0.9463673	1	1.0	1
EM10E0889317	chr8	111481455	111481785	M. m. castaneus	0.7524616	1	1.0	1
EM10E0889319	chr8	111482867	111483198	M. m. castaneus	0.397124	1	1.0	1
EM10E0889321	chr8	111487172	111487517	M. m. castaneus	0.4950749	1	1.0	1
EM10E0889322	chr8	111487921	111488121	M. m. castaneus	0.9507025	1	1.0	1
EM10E0889324	chr8	111491434	111491585	M. m. castaneus	0.9903813	1	0.3714914	1
EM10E0889325	chr8	111498729	111499034	M. m. castaneus	0.7198168	1	0.8466037	1
EM10E0889331	chr8	111507011	111507295	M. m. castaneus	0.7082135	1	1.0	1
EM10E0889332	chr8	111514239	111514485	M. m. castaneus	0.5223072	1	1.0	1
EM10E0889334	chr8	111516265	111516472	M. m. castaneus	0.8519781	1	1.0	1
EM10E0889337	chr8	111519235	111519577	M. m. castaneus	0.5334636	1	1.0	1
EM10E0889338	chr8	111519597	111519944	M. m. castaneus	0.505858	1	1.0	1
EM10E0889347	chr8	111531803	111532139	M. m. castaneus	0.4950738	1	1.0	1
EM10E0889348	chr8	111532302	111532638	M. m. castaneus	0.4739627	1	1.0	1
EM10E0889352	chr8	111535204	111535527	M. m. castaneus	0.8636141	1	0.7309061	1
EM10E0889354	chr8	111536556	111536903	M. m. castaneus	0.3798175	1	1.0	1
EM10E0889359	chr8	111539730	111540062	M. m. castaneus	0.5028047	1	1.0	1
EM10E0889360	chr8	111540215	111540375	M. m. castaneus	0.958955	1	1.0	1
EM10E0889361	chr8	111541987	111542304	M. m. castaneus	0.59013	1	1.0	1
EM10E0889385	chr8	111586852	111587052	M. m. castaneus	0.8088895	1	1.0	1
EM10E0889391	chr8	111610592	111610898	M. m. castaneus	0.7902177	1	1.0	1
EM10E0889392	chr8	111615087	111615433	M. m. castaneus	0.5853159	1	1.0	1
EM10E0889405	chr8	111644131	111644448	M. m. castaneus	0.4534701	1	1.0	1
EM10E0889412	chr8	111646834	111647124	M. m. castaneus	0.8026769	1	1.0	1
EM10E0889415	chr8	111647846	111648006	M. m. castaneus	0.9975288	1	0.07061462	1
EM10E0889416	chr8	111648195	111648513	M. m. castaneus	0.5912313	1	1.0	1
EM10E0889423	chr8	111655691	111656037	M. m. castaneus	0.7336542	1	0.8384806	1
EM10E0889426	chr8	111658101	111658433	M. m. castaneus	0.9763541	1	0.2254307	1
EM10E0889428	chr8	111659984	111660308	M. m. castaneus	0.9901369	1	0.1110348	1
EM10E0889431	chr8	111665789	111666093	M. m. castaneus	0.7084516	1	1.0	1
EM10E0889432	chr8	111667568	111667854	M. m. castaneus	0.7151879	1	0.8492207	1
EM10E0889433	chr8	111668094	111668433	M. m. castaneus	0.6365351	1	1.0	1
EM10E0889438	chr8	111676899	111677104	M. m. castaneus	0.9462486	1	0.5840472	1
EM10E0889440	chr8	111681482	111681721	M. m. castaneus	0.6842625	1	1.0	1
EM10E0889444	chr8	111684165	111684502	M. m. castaneus	0.8453761	1	1.0	1
EM10E0889446	chr8	111685752	111686069	M. m. castaneus	0.7244377	1	0.8439423	1
EM10E0889447	chr8	111686582	111686931	M. m. castaneus	0.5735659	1	1.0	1
EM10E0889452	chr8	111696692	111696847	M. m. castaneus	0.9666174	1	1.0	1
EM10E0889453	chr8	111696909	111697258	M. m. castaneus	0.7082017	1	1.0	1
EM10E0889454	chr8	111697465	111697615	M. m. castaneus	0.8688875	1	1.0	1
EM10E0889455	chr8	111697743	111697955	M. m. castaneus	0.9408665	1	0.5981115	1
EM10E0889460	chr8	111723410	111723610	M. m. castaneus	0.9625238	1	0.5477178	1
EM10E0889461	chr8	111723631	111723782	M. m. castaneus	0.8743481	1	1.0	1
EM10E0889477	chr8	111760242	111760591	M. m. castaneus	0.8932464	1	0.6895077	1
EM10E0889479	chr8	111760987	111761194	M. m. castaneus	0.9075589	1	1.0	1
EM10E0889501	chr8	111806392	111806722	M. m. castaneus	0.9025149	1	0.5260352	1
EM10E0889512	chr8	111826169	111826337	M. m. castaneus	0.6963402	1	1.0	1
EM10E0889522	chr8	111882447	111882654	M. m. castaneus	0.684263	1	1.0	1
EM10E0889523	chr8	111882662	111882969	M. m. castaneus	0.8594378	1	0.7340261	1
EM10E0889527	chr8	111912120	111912271	M. m. castaneus	0.8746225	1	1.0	1
EM10E0889528	chr8	111912327	111912651	M. m. castaneus	0.4484445	1	1.0	1
EM10E0889529	chr8	111915418	111915767	M. m. castaneus	0.701893	1	1.0	1
EM10E0889535	chr8	111937961	111938141	M. m. castaneus	0.9521385	1	1.0	1
EM10E0889541	chr8	111973051	111973391	M. m. castaneus	0.7151896	1	0.8492189	1
EM10E0889542	chr8	111973516	111973835	M. m. castaneus	0.4525867	1	1.0	1
EM10E0889547	chr8	111985059	111985258	M. m. castaneus	0.9278244	1	1.0	1
EM10E0889553	chr8	111988614	111988962	M. m. castaneus	0.72083	1	1.0	1
EM10E0889557	chr8	112001596	112001796	M. m. castaneus	0.7933211	1	1.0	1
EM10E0889572	chr8	112039369	112039716	M. m. castaneus	0.5447539	1	1.0	1
EM10E0889574	chr8	112052359	112052525	M. m. castaneus	0.7839806	1	1.0	1
EM10E0889576	chr8	112063953	112064212	M. m. castaneus	0.6334559	1	1.0	1
EM10E0889582	chr8	112076327	112076660	M. m. castaneus	0.7879307	1	0.8014548	1
EM10E0889591	chr8	112093458	112093795	M. m. castaneus	0.6365333	1	1.0	1
EM10E0889597	chr8	112117915	112118215	M. m. castaneus	0.6212603	1	1.0	1
EM10E0889602	chr8	112130117	112130369	M. m. castaneus	0.8036985	1	0.7954391	1
EM10E0889606	chr8	112150843	112151158	M. m. castaneus	0.7923449	1	0.7980106	1
EM10E0889611	chr8	112170904	112171252	M. m. castaneus	0.5278696	1	1.0	1
EM10E0889618	chr8	112191205	112191455	M. m. castaneus	0.7449199	1	1.0	1
EM10E0889620	chr8	112195670	112195999	M. m. castaneus	0.8748814	1	0.7150884	1
EM10E0889621	chr8	112198258	112198471	M. m. castaneus	0.9075579	1	1.0	1
EM10E0889624	chr8	112204800	112205044	M. m. castaneus	0.5794306	1	1.0	1
EM10E0889635	chr8	112235964	112236287	M. m. castaneus	0.4336049	1	1.0	1
EM10E0889636	chr8	112237037	112237378	M. m. castaneus	0.6212555	1	1.0	1
EM10E0889637	chr8	112243396	112243590	M. m. castaneus	0.7714122	1	1.0	1
EM10E0889641	chr8	112253239	112253585	M. m. castaneus	0.631559	1	0.889365	1
EM10E0889643	chr8	112262657	112262809	M. m. castaneus	0.9589561	1	1.0	1
EM10E0889649	chr8	112264364	112264520	M. m. castaneus	0.9903809	1	0.3714954	1
EM10E0889652	chr8	112266438	112266764	M. m. castaneus	0.7271618	1	1.0	1
EM10E0889653	chr8	112266868	112267113	M. m. castaneus	0.9806425	1	0.2791514	1
EM10E0889659	chr8	112273881	112274062	M. m. castaneus	0.9507028	1	1.0	1
EM10E0889662	chr8	112277173	112277459	M. m. castaneus	0.9380797	1	0.6049751	1
EM10E0889664	chr8	112281962	112282269	M. m. castaneus	0.963089	1	0.5308563	1
EM10E0889682	chr8	112300206	112300548	M. m. castaneus	0.9799496	1	0.2076579	1
EM10E0889689	chr8	112311627	112311939	M. m. castaneus	0.6273434	1	1.0	1
EM10E0889694	chr8	112319228	112319428	M. m. castaneus	0.8333708	1	1.0	1
EM10E0889696	chr8	112320599	112320802	M. m. castaneus	0.8333732	1	1.0	1
EM10E0889698	chr8	112321213	112321416	M. m. castaneus	0.938084	1	0.6049647	1
EM10E0889703	chr8	112323931	112324277	M. m. castaneus	0.603161	1	1.0	1
EM10E0889713	chr8	112348804	112349135	M. m. castaneus	0.5447485	1	1.0	1
EM10E0889717	chr8	112351368	112351713	M. m. castaneus	0.9408579	1	0.5981338	1
EM10E0889718	chr8	112352624	112352812	M. m. castaneus	0.9998166	1	0.01044253	1
EM10E0889719	chr8	112352841	112353157	M. m. castaneus	0.9823983	1	0.1945426	1
EM10E0889721	chr8	112354641	112354923	M. m. castaneus	0.7713962	1	1.0	1
EM10E0889728	chr8	112369095	112369433	M. m. castaneus	0.9781993	1	0.2165092	1
EM10E0889739	chr8	112383423	112383653	M. m. castaneus	0.7398291	1	1.0	1
EM10E0889742	chr8	112389208	112389368	M. m. castaneus	0.7651143	1	1.0	1
EM10E0889762	chr8	112439305	112439616	M. m. castaneus	0.5971853	1	1.0	1
EM10E0889777	chr8	112457863	112458190	M. m. castaneus	0.8272808	1	1.0	1
EM10E0889783	chr8	112460220	112460378	M. m. castaneus	0.8273077	1	1.0	1
EM10E0889784	chr8	112460456	112460723	M. m. castaneus	0.8688685	1	1.0	1
EM10E0889786	chr8	112461201	112461544	M. m. castaneus	0.3841484	1	1.0	1
EM10E0889796	chr8	112469203	112469530	M. m. castaneus	0.8633548	1	0.7294157	1
EM10E0889799	chr8	112470377	112470719	M. m. castaneus	0.7334795	1	1.0	1
EM10E0889813	chr8	112486873	112487218	M. m. castaneus	0.8804555	1	0.5663937	1
EM10E0889822	chr8	112497671	112497879	M. m. castaneus	0.9586062	1	0.5466922	1
EM10E0889835	chr8	112514287	112514531	M. m. castaneus	0.8026857	1	1.0	1
EM10E0889838	chr8	112516362	112516587	M. m. castaneus	0.932342	1	0.6183192	1
EM10E0889843	chr8	112528132	112528455	M. m. castaneus	0.903717	1	0.6730647	1
EM10E0889857	chr8	112546691	112547026	M. m. castaneus	0.7700811	1	0.8146549	1
EM10E0889870	chr8	112581420	112581599	M. m. castaneus	0.8273062	1	1.0	1
EM10E0889871	chr8	112582685	112582977	M. m. castaneus	0.4739651	1	1.0	1
EM10E0889876	chr8	112602516	112602859	M. m. castaneus	0.7512001	1	0.8286236	1
EM10E0889897	chr8	112636200	112636545	M. m. castaneus	0.8351647	1	0.7601083	1
EM10E0889899	chr8	112639566	112639834	M. m. castaneus	0.9975283	1	0.07062075	1
EM10E0889900	chr8	112639906	112640078	M. m. castaneus	0.8968844	1	1.0	1
EM10E0889919	chr8	112667955	112668109	M. m. castaneus	0.8858975	1	1.0	1
EM10E0889922	chr8	112673930	112674090	M. m. castaneus
EM10E0889925	chr8	112678084	112678299	M. m. castaneus	0.8967937	1	0.6841079	1
EM10E0889926	chr8	112678685	112678940	M. m. castaneus	0.855481	1	0.7385607	1
EM10E0889931	chr8	112690341	112690539	M. m. castaneus	0.8896723	1	0.6947905	1
EM10E0889972	chr8	112983924	112984201	M. m. castaneus	0.7271664	1	1.0	1
EM10E0889976	chr8	112995318	112995489	M. m. castaneus	0.9589543	1	1.0	1
EM10E0889977	chr8	112995493	112995764	M. m. castaneus	0.9980638	1	0.2406216	1
EM10E0889978	chr8	112995881	112996134	M. m. castaneus	0.9408637	1	0.5981184	1
EM10E0889982	chr8	113075006	113075307	M. m. castaneus	0.938017	1	0.4438175	1
EM10E0889985	chr8	113137923	113138186	M. m. castaneus	0.7019093	1	1.0	1
EM10E0889989	chr8	113297276	113297547	M. m. castaneus	0.9232895	1	0.6375204	1
EM10E0889990	chr8	113298177	113298516	M. m. castaneus	0.8351654	1	0.7601076	1
EM10E0889991	chr8	113308115	113308459	M. m. castaneus	0.4623435	1	1.0	1
EM10E0889994	chr8	113322842	113322999	M. m. castaneus	0.9880471	1	1.0	1
EM10E0889995	chr8	113379335	113379680	M. m. castaneus	0.932332	1	0.6183416	1
EM10E0889996	chr8	113379942	113380275	M. m. castaneus	0.8120087	1	0.7885623	1
EM10E0889998	chr8	113390728	113391069	M. m. castaneus	0.8710776	1	0.7199486	1
EM10E0889999	chr8	113424785	113425126	M. m. castaneus	0.6543489	1	0.8833903	1
EM10E0890001	chr8	113633369	113633718	M. m. castaneus	0.9829799	1	0.4331566	1
EM10E0890005	chr8	113660574	113660768	M. m. castaneus	0.7301665	1	1.0	1
EM10E0890014	chr8	113791939	113792241	M. m. castaneus	0.9169729	1	0.6497865	1
EM10E0890016	chr8	113792855	113793132	M. m. castaneus	0.9075488	1	1.0	1
EM10E0890018	chr8	113840999	113841347	M. m. castaneus	0.9651431	1	0.3542728	1
EM10E0890027	chr8	114110631	114110968	M. m. castaneus	0.8453761	1	1.0	1
EM10E0890028	chr8	114136660	114136994	M. m. castaneus	0.8150342	1	1.0	1
EM10E0890029	chr8	114139402	114139736	M. m. castaneus	0.9630883	1	0.5308589	1
EM10E0890031	chr8	114146064	114146296	M. m. castaneus	0.9581783	1	0.5624253	1
EM10E0890042	chr8	114279482	114279818	M. m. castaneus	0.5167936	1	1.0	1
EM10E0890043	chr8	114281388	114281661	M. m. castaneus	0.6893234	1	1.0	1
EM10E0890044	chr8	114281688	114282026	M. m. castaneus	0.68931	1	1.0	1
EM10E0890046	chr8	114359271	114359618	M. m. castaneus	0.6966254	1	0.8592436	1
EM10E0890048	chr8	114361862	114362211	M. m. castaneus	0.8310058	1	0.7641982	1
EM10E0890053	chr8	114370132	114370423	M. m. castaneus	0.5504529	1	1.0	1
EM10E0890055	chr8	114381568	114381772	M. m. castaneus	0.8967935	1	0.6841082	1
EM10E0890056	chr8	114382816	114383164	M. m. castaneus	0.886159	1	0.5565412	1
EM10E0890057	chr8	114383381	114383633	M. m. castaneus	0.8393003	1	0.7559418	1
EM10E0890058	chr8	114386807	114387098	M. m. castaneus	0.9620279	1	0.3665492	1
EM10E0890060	chr8	114392586	114392916	M. m. castaneus	0.8860335	1	0.7000042	1
EM10E0890062	chr8	114393685	114393860	M. m. castaneus	0.8858883	1	1.0	1
EM10E0890072	chr8	114424324	114424637	M. m. castaneus	0.9585987	1	0.5467188	1
EM10E0890079	chr8	114571486	114571790	M. m. castaneus	0.9960673	1	0.1427739	1
EM10E0890082	chr8	114574717	114574994	M. m. castaneus	0.9985261	1	0.0537549	1
EM10E0890084	chr8	114578372	114578609	M. m. castaneus	0.9992725	1	0.02392011	1
EM10E0890086	chr8	114591980	114592321	M. m. castaneus	0.3867386	1	1.0	1
EM10E0890087	chr8	114592434	114592727	M. m. castaneus	0.8272859	1	1.0	1
EM10E0890095	chr8	114712133	114712410	M. m. castaneus	0.8333592	1	1.0	1
EM10E0890098	chr8	114745734	114745903	M. m. castaneus	0.9976684	1	0.1141049	1
EM10E0890101	chr8	114777324	114777527	M. m. castaneus	0.8688783	1	1.0	1
EM10E0890106	chr8	114807812	114808148	M. m. castaneus	0.4791852	1	1.0	1
EM10E0890111	chr8	114827302	114827650	M. m. castaneus	0.6273392	1	1.0	1
EM10E0890113	chr8	114836213	114836400	M. m. castaneus	0.9881811	1	0.3927557	1
EM10E0890131	chr8	114931915	114932255	M. m. castaneus	0.6893153	1	1.0	1
EM10E0890132	chr8	114932277	114932620	M. m. castaneus	0.979975	1	0.4523225	1
EM10E0890133	chr8	114933189	114933513	M. m. castaneus	0.8268164	1	0.768219	1
EM10E0890135	chr8	114933811	114934130	M. m. castaneus	0.5794247	1	1.0	1
EM10E0890136	chr8	114945240	114945549	M. m. castaneus	0.8211768	1	1.0	1
EM10E0890139	chr8	114985452	114985798	M. m. castaneus	0.9846221	1	0.2538628	1
EM10E0890142	chr8	115022017	115022337	M. m. castaneus	0.833353	1	1.0	1
EM10E0890145	chr8	115058669	115059017	M. m. castaneus	0.8786384	1	0.7101509	1
EM10E0890146	chr8	115059704	115060029	M. m. castaneus	0.9051271	1	0.5208145	1
EM10E0890149	chr8	115078090	115078250	M. m. castaneus	0.9991907	1	0.03911322	1
EM10E0890151	chr8	115078797	115079135	M. m. castaneus	0.966644	1	0.3480978	1
EM10E0890160	chr8	115166098	115166446	M. m. castaneus	0.8748767	1	0.7150945	1
EM10E0890167	chr8	115182658	115183006	M. m. castaneus	0.6131118	1	0.8967222	1
EM10E0890177	chr8	115218508	115218850	M. m. castaneus	0.9831676	1	0.1902215	1
EM10E0890178	chr8	115226392	115226674	M. m. castaneus	0.7650942	1	1.0	1
EM10E0890179	chr8	115226843	115227183	M. m. castaneus	0.9224478	1	0.4832069	1
EM10E0890182	chr8	115229941	115230286	M. m. castaneus	0.9152334	1	0.4995493	1
EM10E0890188	chr8	115240125	115240372	M. m. castaneus	0.5119703	1	1.0	1
EM10E0890207	chr8	115318016	115318345	M. m. castaneus	0.6031603	1	1.0	1
EM10E0890215	chr8	115326967	115327290	M. m. castaneus	0.9971791	1	0.266307	1
EM10E0890224	chr8	115361516	115361857	M. m. castaneus	0.3648012	1	1.0	1
EM10E0890225	chr8	115361922	115362083	M. m. castaneus	0.9419199	1	1.0	1
EM10E0890227	chr8	115384601	115384871	M. m. castaneus	0.7208482	1	1.0	1
EM10E0890229	chr8	115398016	115398315	M. m. castaneus	0.7082092	1	1.0	1
EM10E0890230	chr8	115401915	115402263	M. m. castaneus	0.7834958	1	0.8048405	1
EM10E0890232	chr8	115406031	115406273	M. m. castaneus	0.7461566	1	1.0	1
EM10E0890242	chr8	115434250	115434564	M. m. castaneus	0.7964489	1	1.0	1
EM10E0890243	chr8	115434703	115434954	M. m. castaneus	0.8710863	1	0.7199392	1
EM10E0890244	chr8	115442518	115442696	M. m. castaneus	0.9666161	1	1.0	1
EM10E0890257	chr8	115500244	115500591	M. m. castaneus	0.7506721	1	0.8283574	1
EM10E0890261	chr8	115503991	115504336	M. m. castaneus	0.7967373	1	0.7945071	1
EM10E0890266	chr8	115528964	115529178	M. m. castaneus	0.4429613	1	1.0	1
EM10E0890267	chr8	115529902	115530250	M. m. castaneus	0.7696536	1	0.8207772	1
EM10E0890273	chr8	115543121	115543417	M. m. castaneus	0.7382482	1	0.8356806	1
EM10E0890278	chr8	115603020	115603256	M. m. castaneus	0.8272929	1	1.0	1
EM10E0890283	chr8	115605837	115606149	M. m. castaneus	0.9025154	1	0.5260355	1
EM10E0890289	chr8	115608908	115609210	M. m. castaneus	0.937995	1	0.454535	1
EM10E0890291	chr8	115609756	115610051	M. m. castaneus	0.8861594	1	0.5565424	1
EM10E0890298	chr8	115617344	115617509	M. m. castaneus	0.8211975	1	1.0	1
EM10E0890302	chr8	115635897	115636140	M. m. castaneus	0.6334577	1	1.0	1
EM10E0890305	chr8	115658861	115659155	M. m. castaneus	0.9872407	1	0.2349071	1
EM10E0890311	chr8	115685158	115685505	M. m. castaneus	0.9907194	1	0.1405667	1
EM10E0890313	chr8	115690113	115690348	M. m. castaneus	0.9808395	1	0.2791315	1
EM10E0890321	chr8	115705037	115705354	M. m. castaneus	0.8554785	1	0.7385631	1
EM10E0890324	chr8	115733320	115733667	M. m. castaneus	0.8860315	1	0.700007	1
EM10E0890328	chr8	115736717	115737004	M. m. castaneus	0.9247826	1	0.477684	1
EM10E0890331	chr8	115752139	115752477	M. m. castaneus	0.9169709	1	0.6497905	1
EM10E0890332	chr8	115752511	115752711	M. m. castaneus	0.9963823	1	0.08625217	1
EM10E0890334	chr8	115785009	115785273	M. m. castaneus	0.8248311	1	0.7716181	1
EM10E0890336	chr8	115808378	115808719	M. m. castaneus	0.9441296	1	0.4264346	1
EM10E0890337	chr8	115808722	115808975	M. m. castaneus	0.8268225	1	0.7682154	1
EM10E0890339	chr8	115822328	115822629	M. m. castaneus	0.8672406	1	0.7247175	1
EM10E0890346	chr8	115885013	115885362	M. m. castaneus	0.9630874	1	0.5308627	1
EM10E0890348	chr8	115886104	115886309	M. m. castaneus	0.9323437	1	0.618316	1
EM10E0890349	chr8	115886337	115886686	M. m. castaneus	0.962025	1	0.3665604	1
EM10E0890350	chr8	115886735	115886962	M. m. castaneus	0.808882	1	1.0	1
EM10E0890355	chr8	115912955	115913166	M. m. castaneus	0.7588016	1	1.0	1
EM10E0890357	chr8	115913659	115913880	M. m. castaneus	0.9462484	1	0.5840478	1
EM10E0890362	chr8	115916597	115916946	M. m. castaneus	0.9293721	1	0.6248505	1
EM10E0890373	chr8	115976534	115976701	M. m. castaneus	0.9408704	1	0.5981038	1
EM10E0890377	chr8	116034695	116034895	M. m. castaneus	0.957064	1	0.3848009	1
EM10E0890380	chr8	116061782	116061982	M. m. castaneus	0.9998717	1	0.008418707	1
EM10E0890382	chr8	116101821	116102040	M. m. castaneus	0.7208553	1	1.0	1
EM10E0890383	chr8	116102119	116102427	M. m. castaneus	0.7334865	1	1.0	1
EM10E0890385	chr8	116129610	116129876	M. m. castaneus	0.6457396	1	1.0	1
EM10E0890386	chr8	116138557	116138859	M. m. castaneus	0.9022492	1	1.0	1
EM10E0890394	chr8	116155686	116156017	M. m. castaneus	0.9828593	1	1.0	1
EM10E0890398	chr8	116159373	116159722	M. m. castaneus	0.8932462	1	0.6895081	1
EM10E0890401	chr8	116180331	116180624	M. m. castaneus	0.8453803	1	1.0	1
EM10E0890405	chr8	116202354	116202538	M. m. castaneus	0.9435913	1	0.5911329	1
EM10E0890408	chr8	116213667	116213984	M. m. castaneus	0.790215	1	1.0	1
EM10E0890412	chr8	116251954	116252223	M. m. castaneus	0.8453857	1	1.0	1
EM10E0890417	chr8	116258867	116259212	M. m. castaneus	0.7879268	1	0.8014572	1
EM10E0890427	chr8	116289168	116289505	M. m. castaneus	0.9880443	1	0.2286143	1
EM10E0890428	chr8	116290012	116290326	M. m. castaneus	0.473965	1	1.0	1
EM10E0890429	chr8	116295224	116295444	M. m. castaneus	0.8802799	1	1.0	1
EM10E0890431	chr8	116310647	116310877	M. m. castaneus	0.5971916	1	1.0	1
EM10E0890432	chr8	116311192	116311510	M. m. castaneus	0.808864	1	1.0	1
EM10E0890434	chr8	116324437	116324630	M. m. castaneus	0.8211982	1	1.0	1
EM10E0890439	chr8	116344039	116344237	M. m. castaneus	0.7524834	1	1.0	1
EM10E0890443	chr8	116386951	116387205	M. m. castaneus	0.9673174	1	0.5144241	1
EM10E0890444	chr8	116425995	116426204	M. m. castaneus	0.8453966	1	1.0	1
EM10E0890456	chr8	116434483	116434829	M. m. castaneus	0.9228945	1	1.0	1
EM10E0890457	chr8	116434923	116435073	M. m. castaneus	0.9749637	1	0.4798234	1
EM10E0890463	chr8	116436648	116436994	M. m. castaneus	0.9816048	1	0.1988943	1
EM10E0890466	chr8	116442105	116442331	M. m. castaneus	0.7839688	1	1.0	1
EM10E0890474	chr8	116492856	116493196	M. m. castaneus	0.7082002	1	1.0	1
EM10E0890476	chr8	116497753	116498093	M. m. castaneus	0.9480169	1	0.4146835	1
EM10E0890482	chr8	116553223	116553534	M. m. castaneus	0.7776819	1	1.0	1
EM10E0890486	chr8	116560258	116560463	M. m. castaneus	0.8088895	1	1.0	1
EM10E0890487	chr8	116577331	116577667	M. m. castaneus	0.9169712	1	0.6497898	1
EM10E0890488	chr8	116580098	116580354	M. m. castaneus	0.9693286	1	0.5060046	1
EM10E0890489	chr8	116580979	116581322	M. m. castaneus	0.9315636	1	0.4609109	1
EM10E0890492	chr8	116582729	116583077	M. m. castaneus	0.8533464	1	0.6087596	1
EM10E0890493	chr8	116601582	116601927	M. m. castaneus	0.7879291	1	0.8014557	1
EM10E0890497	chr8	116656600	116656939	M. m. castaneus	0.8333492	1	1.0	1
EM10E0890500	chr8	116669824	116670171	M. m. castaneus	0.6893121	1	1.0	1
EM10E0890503	chr8	116707374	116707717	M. m. castaneus	0.8225969	1	0.7721721	1
EM10E0890504	chr8	116708274	116708441	M. m. castaneus	0.9462522	1	0.584039	1
EM10E0890512	chr8	116780244	116780593	M. m. castaneus	0.9278139	1	1.0	1
EM10E0890515	chr8	116792129	116792352	M. m. castaneus	0.9973926	1	0.1197181	1
EM10E0890516	chr8	116794292	116794631	M. m. castaneus	0.835163	1	0.7601099	1
EM10E0890519	chr8	116809912	116810199	M. m. castaneus	0.9695321	1	0.3356832	1
EM10E0890520	chr8	116810669	116810920	M. m. castaneus	0.8453854	1	1.0	1
EM10E0890531	chr8	116860262	116860582	M. m. castaneus	0.9620279	1	0.3665494	1
EM10E0890537	chr8	116927320	116927646	M. m. castaneus	0.9893112	1	0.3822488	1
EM10E0890540	chr8	116956305	116956649	M. m. castaneus	0.720826	1	1.0	1
EM10E0890548	chr8	116990854	116991158	M. m. castaneus	0.8910876	1	0.5570254	1
EM10E0890557	chr8	117025676	117026024	M. m. castaneus	0.9895543	1	0.21605	1
EM10E0890562	chr8	117099864	117100110	M. m. castaneus	0.8633612	1	0.7294093	1
EM10E0890565	chr8	117111538	117111786	M. m. castaneus	0.9903279	1	1.0	1
EM10E0890576	chr8	117207673	117207955	M. m. castaneus	0.9998836	1	0.003828119	1
EM10E0890582	chr8	117246409	117246750	M. m. castaneus	0.9270785	1	0.4721298	1
EM10E0890592	chr8	117314342	117314684	M. m. castaneus	0.5677372	1	1.0	1
EM10E0890598	chr8	117326585	117326874	M. m. castaneus	0.9853434	1	0.177398	1
EM10E0890606	chr8	117347854	117348155	M. m. castaneus	0.7082099	1	1.0	1
EM10E0890608	chr8	117348423	117348753	M. m. castaneus	0.6643032	1	1.0	1
EM10E0890619	chr8	117362733	117363076	M. m. castaneus	0.9102474	1	0.5102598	1
EM10E0890628	chr8	117398358	117398612	M. m. castaneus	0.9853439	1	0.1773971	1
EM10E0890629	chr8	117399873	117400102	M. m. castaneus	0.752481	1	1.0	1
EM10E0890630	chr8	117400264	117400609	M. m. castaneus	0.8917395	1	0.5465292	1
EM10E0890631	chr8	117400878	117401194	M. m. castaneus	0.6273378	1	1.0	1
EM10E0890632	chr8	117401217	117401497	M. m. castaneus	0.6830526	1	1.0	1
EM10E0890633	chr8	117411476	117411695	M. m. castaneus	0.9806439	1	0.2791435	1
EM10E0890637	chr8	117459500	117459849	M. m. castaneus	0.9799699	1	1.0	1
EM10E0890640	chr8	117460447	117460781	M. m. castaneus	0.994896	1	0.1032168	1
EM10E0890641	chr8	117482351	117482600	M. m. castaneus	0.8310118	1	0.7641934	1
EM10E0890642	chr8	117498592	117498895	M. m. castaneus	0.9763547	1	0.2254285	1
EM10E0890652	chr8	117569437	117569775	M. m. castaneus	0.8150333	1	1.0	1
EM10E0890656	chr8	117590511	117590698	M. m. castaneus	0.7777032	1	1.0	1
EM10E0890661	chr8	117599819	117600027	M. m. castaneus	0.9232946	1	0.637511	1
EM10E0890662	chr8	117600364	117600707	M. m. castaneus	0.896346	1	0.5474138	1
EM10E0890663	chr8	117602267	117602491	M. m. castaneus	0.8594414	1	0.7340234	1
EM10E0890664	chr8	117602576	117602872	M. m. castaneus	0.9691137	1	0.2571657	1
EM10E0890665	chr8	117602875	117603142	M. m. castaneus	0.9493306	1	0.3266499	1
EM10E0890668	chr8	117647832	117648024	M. m. castaneus	0.9693323	1	0.5059878	1
EM10E0890683	chr8	117670807	117670956	M. m. castaneus	0.9127771	1	1.0	1
EM10E0890684	chr8	117670968	117671249	M. m. castaneus	0.597189	1	1.0	1
EM10E0890685	chr8	117671315	117671543	M. m. castaneus	0.9666475	1	0.348085	1
EM10E0890687	chr8	117672265	117672610	M. m. castaneus	0.8433902	1	0.7517124	1
EM10E0890730	chr8	117801100	117801291	M. m. castaneus	0.8513451	1	1.0	1
EM10E0890731	chr8	117801301	117801607	M. m. castaneus	0.8474568	1	0.7474019	1
EM10E0890734	chr8	117809728	117810076	M. m. castaneus	0.9656292	1	0.2709494	1
EM10E0890738	chr8	117812292	117812640	M. m. castaneus	0.7524566	1	1.0	1
EM10E0890740	chr8	117822383	117822725	M. m. castaneus	0.9928431	1	0.09229516	1
EM10E0890746	chr8	117836858	117837056	M. m. castaneus	0.8453968	1	1.0	1
EM10E0890747	chr8	117838453	117838799	M. m. castaneus	0.8630687	1	1.0	1
EM10E0890755	chr8	117848072	117848411	M. m. castaneus	0.8896604	1	0.6948046	1
EM10E0890758	chr8	117850975	117851313	M. m. castaneus	0.907107	1	0.667396	1
EM10E0890765	chr8	117882950	117883215	M. m. castaneus	0.9921576	1	0.1289156	1
EM10E0890767	chr8	117883681	117883944	M. m. castaneus	0.8392999	1	0.7559408	1
EM10E0890769	chr8	117884886	117885063	M. m. castaneus	0.9903283	1	1.0	1
EM10E0890774	chr8	117893984	117894314	M. m. castaneus	0.9102482	1	0.5102585	1
EM10E0890777	chr8	117897006	117897184	M. m. castaneus	0.9229087	1	1.0	1
EM10E0890779	chr8	117903172	117903511	M. m. castaneus	0.3484384	1	1.0	1
EM10E0890780	chr8	117904001	117904339	M. m. castaneus	0.9615553	1	0.2864871	1
EM10E0890785	chr8	117921222	117921524	M. m. castaneus	0.9018226	1	0.5294114	1
EM10E0890787	chr8	117924336	117924640	M. m. castaneus	0.5912399	1	1.0	1
EM10E0890788	chr8	117925005	117925348	M. m. castaneus	0.56194	1	1.0	1
EM10E0890793	chr8	117927672	117928014	M. m. castaneus	0.8438256	1	0.6221567	1
EM10E0890794	chr8	117928129	117928471	M. m. castaneus	0.8802226	1	0.5758081	1
EM10E0890795	chr8	117928486	117928710	M. m. castaneus	0.7271807	1	1.0	1
EM10E0890801	chr8	117939402	117939595	M. m. castaneus	0.9991409	1	0.02642445	1
EM10E0890813	chr8	117980714	117980923	M. m. castaneus	0.8150566	1	1.0	1
EM10E0890815	chr8	117982561	117982749	M. m. castaneus	0.7692017	1	1.0	1
EM10E0890822	chr8	117984929	117985250	M. m. castaneus	0.912757	1	1.0	1
EM10E0890823	chr8	117985401	117985625	M. m. castaneus	0.8968768	1	1.0	1
EM10E0890830	chr8	117990231	117990557	M. m. castaneus	0.6091671	1	1.0	1
EM10E0890839	chr8	118007210	118007559	M. m. castaneus	0.7745693	1	0.81144	1
EM10E0890843	chr8	118011607	118011790	M. m. castaneus	0.9538568	1	0.5620155	1
EM10E0890846	chr8	118015789	118016106	M. m. castaneus	0.52787	1	1.0	1
EM10E0890854	chr8	118026943	118027280	M. m. castaneus	0.5794255	1	1.0	1
EM10E0890858	chr8	118030399	118030730	M. m. castaneus	0.8786408	1	0.7101476	1
EM10E0890860	chr8	118033434	118033766	M. m. castaneus	0.7105559	1	0.8517901	1
EM10E0890862	chr8	118035061	118035384	M. m. castaneus	0.862636	1	0.5949941	1
EM10E0890863	chr8	118035558	118035907	M. m. castaneus	0.855474	1	0.7385681	1
EM10E0890865	chr8	118036659	118036965	M. m. castaneus	0.5561772	1	1.0	1
EM10E0890867	chr8	118041364	118041659	M. m. castaneus	0.9722634	1	0.3232141	1
EM10E0890871	chr8	118045801	118046145	M. m. castaneus	0.9562545	1	0.5544511	1
EM10E0890872	chr8	118046216	118046443	M. m. castaneus	0.9902631	1	0.2097675	1
EM10E0890875	chr8	118048798	118049146	M. m. castaneus	0.9772714	1	0.2981132	1
EM10E0890877	chr8	118049741	118049944	M. m. castaneus	0.7902336	1	1.0	1
EM10E0890885	chr8	118060405	118060750	M. m. castaneus	0.5447494	1	1.0	1
EM10E0890889	chr8	118061804	118062090	M. m. castaneus	0.9169761	1	0.6497805	1
EM10E0890890	chr8	118062245	118062593	M. m. castaneus	0.7565136	1	0.8239788	1
EM10E0890897	chr8	118069904	118070094	M. m. castaneus	0.8572443	1	1.0	1
EM10E0890912	chr8	118089122	118089467	M. m. castaneus	0.5498114	1	0.9188235	1
EM10E0890913	chr8	118089727	118089882	M. m. castaneus	0.739836	1	1.0	1
EM10E0890915	chr8	118091585	118091800	M. m. castaneus	0.8896726	1	0.6947891	1
EM10E0890917	chr8	118094253	118094493	M. m. castaneus	0.8333645	1	1.0	1
EM10E0890925	chr8	118100886	118101079	M. m. castaneus	0.902264	1	1.0	1
EM10E0890926	chr8	118105976	118106176	M. m. castaneus	0.9702103	1	1.0	1
EM10E0890928	chr8	118112257	118112435	M. m. castaneus	0.9037256	1	0.6730546	1
EM10E0890929	chr8	118113009	118113162	M. m. castaneus	0.9783772	1	0.4616184	1
EM10E0890933	chr8	118121257	118121457	M. m. castaneus	0.9805467	1	0.291544	1
EM10E0890940	chr8	118130478	118130814	M. m. castaneus	0.9968778	1	0.07984572	1
EM10E0890944	chr8	118137695	118137900	M. m. castaneus	0.8802825	1	1.0	1
EM10E0890946	chr8	118147616	118147949	M. m. castaneus	0.8554751	1	0.7385668	1
EM10E0890949	chr8	118149197	118149358	M. m. castaneus	0.9229112	1	1.0	1
EM10E0890950	chr8	118149830	118150177	M. m. castaneus	0.9976675	1	0.1141285	1
EM10E0890953	chr8	118157389	118157737	M. m. castaneus	0.9955286	1	0.05534001	1
EM10E0890954	chr8	118158374	118158610	M. m. castaneus	0.9570653	1	0.3847921	1
EM10E0890958	chr8	118173154	118173494	M. m. castaneus	0.9127564	1	1.0	1
EM10E0890966	chr8	118196456	118196630	M. m. castaneus
EM10E0890969	chr8	118197520	118197787	M. m. castaneus	0.9788207	1	0.2217292	1
EM10E0890970	chr8	118198005	118198288	M. m. castaneus	0.8887361	1	0.7057216	1
EM10E0890975	chr8	118202564	118202913	M. m. castaneus	0.9807889	1	0.203265	1
EM10E0890978	chr8	118206973	118207163	M. m. castaneus	0.7271822	1	1.0	1
EM10E0890979	chr8	118207300	118207571	M. m. castaneus	0.746152	1	1.0	1
EM10E0890984	chr8	118221651	118221993	M. m. castaneus	0.8310058	1	0.7641982	1
EM10E0890989	chr8	118226050	118226219	M. m. castaneus	0.9996501	1	0.02503688	1
EM10E0890992	chr8	118230497	118230701	M. m. castaneus	0.7082215	1	1.0	1
EM10E0890994	chr8	118239801	118240073	M. m. castaneus	0.9400938	1	0.4380532	1
EM10E0890996	chr8	118244653	118244999	M. m. castaneus	0.6543512	1	0.8833885	1
EM10E0891001	chr8	118254438	118254685	M. m. castaneus	0.9733733	1	0.2393683	1
EM10E0891003	chr8	118255102	118255265	M. m. castaneus	0.9888191	1	0.2222968	1
EM10E0891005	chr8	118257819	118258050	M. m. castaneus	0.9535624	1	0.3968305	1
EM10E0891013	chr8	118271321	118271632	M. m. castaneus	0.9690844	1	0.2576707	1
EM10E0891016	chr8	118275194	118275542	M. m. castaneus	0.6031593	1	1.0	1
EM10E0891022	chr8	118289281	118289450	M. m. castaneus	0.9816937	1	0.2728187	1
EM10E0891023	chr8	118289451	118289633	M. m. castaneus	0.7588038	1	1.0	1
EM10E0891024	chr8	118296238	118296467	M. m. castaneus	0.9902628	1	0.2097697	1
EM10E0891025	chr8	118304757	118304933	M. m. castaneus	0.7902395	1	1.0	1
EM10E0891027	chr8	118327968	118328117	M. m. castaneus	0.8802935	1	1.0	1
EM10E0891046	chr8	118400289	118400613	M. m. castaneus	0.9636023	1	0.3604317	1
EM10E0891049	chr8	118410820	118411033	M. m. castaneus	0.8682464	1	0.7253186	1
EM10E0891051	chr8	118418994	118419150	M. m. castaneus	0.8198677	1	1.0	1
EM10E0891060	chr8	118429632	118429786	M. m. castaneus	0.7902085	1	1.0	1
EM10E0891068	chr8	118442604	118442903	M. m. castaneus	0.8929506	1	0.6903004	1
EM10E0891078	chr8	118469247	118469596	M. m. castaneus	0.4944855	1	1.0	1
EM10E0891086	chr8	118490988	118491335	M. m. castaneus	0.3876637	1	1.0	1
EM10E0891092	chr8	118499410	118499752	M. m. castaneus	0.4114043	1	1.0	1
EM10E0891100	chr8	118521348	118521691	M. m. castaneus	0.4739644	1	1.0	1
EM10E0891101	chr8	118522147	118522336	M. m. castaneus	0.9952237	1	0.09971523	1
EM10E0891104	chr8	118526945	118527138	M. m. castaneus	0.8710856	1	0.7199422	1
EM10E0891106	chr8	118528194	118528505	M. m. castaneus	0.8672374	1	0.7247211	1
EM10E0891123	chr8	118624805	118625032	M. m. castaneus	0.7335009	1	1.0	1
EM10E0891126	chr8	118661905	118662251	M. m. castaneus	0.9815114	1	0.4428226	1
EM10E0891131	chr8	118731124	118731470	M. m. castaneus	0.9766971	1	0.4708433	1
EM10E0891135	chr8	118755328	118755511	M. m. castaneus	0.9991966	1	0.07217399	1
EM10E0891139	chr8	118869459	118869650	M. m. castaneus	0.9435916	1	0.5911323	1
EM10E0891141	chr8	118874188	118874532	M. m. castaneus	0.7902068	1	1.0	1
EM10E0891144	chr8	118895842	118896094	M. m. castaneus	0.938083	1	0.604967	1
EM10E0891153	chr8	119010354	119010694	M. m. castaneus	0.999261	1	0.1865352	1
EM10E0891160	chr8	119014268	119014597	M. m. castaneus	0.9949673	1	0.07521795	1
EM10E0891166	chr8	119040291	119040600	M. m. castaneus	0.7713934	1	1.0	1
EM10E0891168	chr8	119043437	119043752	M. m. castaneus	0.9323332	1	0.6183387	1
EM10E0891175	chr8	119101502	119101847	M. m. castaneus	0.6457256	1	1.0	1
EM10E0891176	chr8	119103544	119103878	M. m. castaneus	0.4844446	1	1.0	1
EM10E0891186	chr8	119142540	119142689	M. m. castaneus	0.966618	1	1.0	1
EM10E0891191	chr8	119163939	119164175	M. m. castaneus	0.9548964	1	1.0	1
EM10E0891213	chr8	119376771	119377090	M. m. castaneus	0.7290507	1	0.8412347	1
EM10E0891218	chr8	119440371	119440718	M. m. castaneus	0.746136	1	1.0	1
EM10E0891226	chr8	119577161	119577484	M. m. castaneus	0.5901359	1	1.0	1
EM10E0891227	chr8	119606735	119607084	M. m. castaneus	0.6955977	1	1.0	1
EM10E0891228	chr8	119607253	119607465	M. m. castaneus	0.7398317	1	1.0	1
EM10E0891230	chr8	119611939	119612210	M. m. castaneus	0.6767935	1	1.0	1
EM10E0891235	chr8	119639568	119639851	M. m. castaneus	0.950699	1	1.0	1
EM10E0891240	chr8	119678249	119678511	M. m. castaneus	0.9909367	1	0.2035353	1
EM10E0891242	chr8	119679198	119679468	M. m. castaneus	0.9749588	1	0.47985	1
EM10E0891245	chr8	119706604	119706866	M. m. castaneus	0.8226043	1	0.7721669	1
EM10E0891250	chr8	119760135	119760479	M. m. castaneus	0.9224463	1	0.4832098	1
EM10E0891252	chr8	119791301	119791631	M. m. castaneus	0.7610539	1	0.8209224	1
EM10E0891260	chr8	119908598	119908843	M. m. castaneus	0.8858827	1	1.0	1
EM10E0891263	chr8	119951331	119951631	M. m. castaneus	0.882362	1	0.7051155	1
EM10E0891266	chr8	120003846	120004192	M. m. castaneus	0.9679777	1	0.2617504	1
EM10E0891270	chr8	120038249	120038402	M. m. castaneus	0.9408706	1	0.5981041	1
EM10E0891273	chr8	120070970	120071319	M. m. castaneus	0.6643019	1	1.0	1
EM10E0891285	chr8	120085638	120085902	M. m. castaneus	0.5238694	1	1.0	1
EM10E0891290	chr8	120121841	120121998	M. m. castaneus	0.9702124	1	1.0	1
EM10E0891309	chr8	120150516	120150860	M. m. castaneus	0.5056109	1	1.0	1
EM10E0891313	chr8	120153290	120153485	M. m. castaneus	0.952714	1	0.5659986	1
EM10E0891315	chr8	120154909	120155069	M. m. castaneus	0.9797002	1	0.2850677	1
EM10E0891332	chr8	120164365	120164706	M. m. castaneus	0.805457	1	0.7873156	1
EM10E0891334	chr8	120165210	120165535	M. m. castaneus	0.7018996	1	1.0	1
EM10E0891339	chr8	120167466	120167790	M. m. castaneus	0.9916623	1	0.1403576	1
EM10E0891352	chr8	120192958	120193260	M. m. castaneus	0.8026767	1	1.0	1
EM10E0891353	chr8	120210986	120211328	M. m. castaneus	0.9734014	1	0.2389451	1
EM10E0891356	chr8	120215342	120215597	M. m. castaneus	0.6893306	1	1.0	1
EM10E0891369	chr8	120241718	120242064	M. m. castaneus	0.4239126	1	1.0	1
EM10E0891373	chr8	120246963	120247163	M. m. castaneus	0.9933296	1	0.1788047	1
EM10E0891374	chr8	120255499	120255845	M. m. castaneus	0.6457147	1	1.0	1
EM10E0891376	chr8	120258801	120259140	M. m. castaneus	0.4534707	1	1.0	1
EM10E0891394	chr8	120290551	120290706	M. m. castaneus	0.9538585	1	0.5620124	1
EM10E0891397	chr8	120293134	120293479	M. m. castaneus	0.4739651	1	1.0	1
EM10E0891402	chr8	120298899	120299179	M. m. castaneus	0.5167943	1	1.0	1
EM10E0891403	chr8	120299389	120299720	M. m. castaneus	0.8775586	1	0.5712615	1
EM10E0891405	chr8	120301500	120301737	M. m. castaneus	0.9604138	1	0.37265	1
EM10E0891412	chr8	120317078	120317367	M. m. castaneus	0.6273481	1	1.0	1
EM10E0891416	chr8	120331582	120331782	M. m. castaneus	0.7524843	1	1.0	1
EM10E0891423	chr8	120345782	120345950	M. m. castaneus	0.746162	1	1.0	1
EM10E0891439	chr8	120365105	120365331	M. m. castaneus	0.9970957	1	0.1253894	1
EM10E0891451	chr8	120396083	120396308	M. m. castaneus	0.9457725	1	0.4324377	1
EM10E0891454	chr8	120397537	120397865	M. m. castaneus	0.95356	1	0.3968362	1
EM10E0891457	chr8	120402180	120402527	M. m. castaneus	0.8672351	1	0.7247239	1
EM10E0891461	chr8	120405345	120405621	M. m. castaneus	0.6457383	1	1.0	1
EM10E0891471	chr8	120441901	120442236	M. m. castaneus	0.5334639	1	1.0	1
EM10E0891474	chr8	120445731	120445963	M. m. castaneus	0.9784362	1	0.2917773	1
EM10E0891478	chr8	120463362	120463701	M. m. castaneus	0.567738	1	1.0	1
EM10E0891486	chr8	120482065	120482376	M. m. castaneus	0.9734015	1	0.2389447	1
EM10E0891490	chr8	120488465	120488799	M. m. castaneus	0.7879283	1	0.8014562	1
EM10E0891502	chr8	120509517	120509759	M. m. castaneus	0.9380176	1	0.4438187	1
EM10E0891505	chr8	120511532	120511681	M. m. castaneus	0.8273099	1	1.0	1
EM10E0891517	chr8	120525530	120525771	M. m. castaneus	0.7964689	1	1.0	1
EM10E0891522	chr8	120533177	120533451	M. m. castaneus	0.7019086	1	1.0	1
EM10E0891524	chr8	120534475	120534810	M. m. castaneus	0.7018977	1	1.0	1
EM10E0891530	chr8	120539472	120539733	M. m. castaneus	0.8088788	1	1.0	1
EM10E0891532	chr8	120540137	120540402	M. m. castaneus	0.7609759	1	0.8266063	1
EM10E0891534	chr8	120544112	120544425	M. m. castaneus	0.695607	1	1.0	1
EM10E0891535	chr8	120550948	120551109	M. m. castaneus	0.8914297	1	1.0	1
EM10E0891543	chr8	120555834	120555994	M. m. castaneus	0.7524859	1	1.0	1
EM10E0891547	chr8	120558138	120558292	M. m. castaneus	0.985533	1	0.2475142	1
EM10E0891548	chr8	120558316	120558626	M. m. castaneus	0.9002739	1	0.6786424	1
EM10E0891551	chr8	120559518	120559678	M. m. castaneus	0.7777048	1	1.0	1
EM10E0891555	chr8	120561421	120561769	M. m. castaneus	0.9380159	1	0.44382	1
EM10E0891560	chr8	120565233	120565403	M. m. castaneus	0.8150569	1	1.0	1
EM10E0891569	chr8	120584136	120584483	M. m. castaneus	0.9563801	1	0.3984146	1
EM10E0891587	chr8	120637077	120637279	M. m. castaneus	0.9967765	1	0.1311217	1
EM10E0891593	chr8	120639986	120640263	M. m. castaneus	0.7524697	1	1.0	1
EM10E0891597	chr8	120644844	120645193	M. m. castaneus	0.9851113	1	0.1404329	1
EM10E0891610	chr8	120675066	120675349	M. m. castaneus	0.5912415	1	1.0	1
EM10E0891618	chr8	120710887	120711089	M. m. castaneus	0.951383	1	0.5694889	1
EM10E0891630	chr8	120728507	120728854	M. m. castaneus	0.5619396	1	1.0	1
EM10E0891640	chr8	120742671	120743012	M. m. castaneus	0.6031565	1	1.0	1
EM10E0891642	chr8	120747076	120747413	M. m. castaneus	0.7713891	1	1.0	1
EM10E0891644	chr8	120759296	120759639	M. m. castaneus	0.7650803	1	1.0	1
EM10E0891645	chr8	120759872	120760074	M. m. castaneus	0.9137477	1	0.6557392	1
EM10E0891647	chr8	120762982	120763195	M. m. castaneus	0.9022591	1	1.0	1
EM10E0891649	chr8	120767698	120768046	M. m. castaneus	0.9517485	1	0.4028209	1
EM10E0891654	chr8	120773450	120773607	M. m. castaneus	0.9731554	1	0.4886908	1
EM10E0891657	chr8	120777288	120777554	M. m. castaneus	0.9975284	1	0.07062003	1
EM10E0891659	chr8	120778748	120778930	M. m. castaneus	0.9767036	1	0.4708044	1
EM10E0891664	chr8	120792497	120792683	M. m. castaneus
EM10E0891665	chr8	120794627	120794961	M. m. castaneus	0.8393842	1	1.0	1
EM10E0891666	chr8	120795148	120795471	M. m. castaneus	0.9517503	1	0.4028153	1
EM10E0891674	chr8	120808065	120808379	M. m. castaneus	0.9608772	1	0.5388541	1
EM10E0891675	chr8	120817822	120818128	M. m. castaneus	0.5787943	1	1.0	1
EM10E0891676	chr8	120821566	120821882	M. m. castaneus	0.9337533	1	0.4552443	1
EM10E0891679	chr8	120827214	120827424	M. m. castaneus	0.8630878	1	1.0	1
EM10E0891686	chr8	120831827	120832029	M. m. castaneus	0.8453966	1	1.0	1
EM10E0891694	chr8	120839851	120840056	M. m. castaneus	0.9462497	1	0.5840443	1
EM10E0891695	chr8	120840178	120840396	M. m. castaneus	0.9127674	1	1.0	1
EM10E0891698	chr8	120841282	120841506	M. m. castaneus	0.994757	1	0.3150761	1
EM10E0891712	chr8	120859951	120860297	M. m. castaneus	0.6457254	1	1.0	1
EM10E0891723	chr8	120871103	120871335	M. m. castaneus	0.9952232	1	0.09971909	1
EM10E0891725	chr8	120871763	120872109	M. m. castaneus	0.9104456	1	0.6616305	1
EM10E0891728	chr8	120887170	120887465	M. m. castaneus	0.9604116	1	0.3726566	1
EM10E0891731	chr8	120888772	120889121	M. m. castaneus	0.8633476	1	0.7294242	1
EM10E0891744	chr8	120906280	120906470	M. m. castaneus	0.9149763	1	0.6557996	1
EM10E0891747	chr8	120911184	120911409	M. m. castaneus	0.9903793	1	0.3715152	1
EM10E0891755	chr8	120917436	120917782	M. m. castaneus	0.7745693	1	0.81144	1
EM10E0891756	chr8	120917860	120918208	M. m. castaneus	0.9996942	1	0.02330303	1
EM10E0891762	chr8	120942575	120942890	M. m. castaneus	0.5561831	1	1.0	1
EM10E0891785	chr8	120958621	120958969	M. m. castaneus	0.6151853	1	1.0	1
EM10E0891796	chr8	120977859	120978168	M. m. castaneus	0.8268219	1	0.7682145	1
EM10E0891801	chr8	120986030	120986264	M. m. castaneus	0.979978	1	0.4523017	1
EM10E0891804	chr8	120988490	120988827	M. m. castaneus	0.9713137	1	0.256534	1
EM10E0891806	chr8	120991414	120991590	M. m. castaneus	0.8802884	1	1.0	1
EM10E0891812	chr8	120995428	120995657	M. m. castaneus	0.9872427	1	0.2348915	1
EM10E0891832	chr8	121015276	121015609	M. m. castaneus	0.4534695	1	1.0	1
EM10E0891841	chr8	121020754	121021094	M. m. castaneus	0.932331	1	0.618344	1
EM10E0891842	chr8	121021237	121021434	M. m. castaneus	0.69634	1	1.0	1
EM10E0891848	chr8	121023882	121024072	M. m. castaneus	0.9229076	1	1.0	1
EM10E0891849	chr8	121025406	121025741	M. m. castaneus	0.8513219	1	1.0	1
EM10E0891850	chr8	121027328	121027673	M. m. castaneus	0.8921766	1	0.5476829	1
EM10E0891853	chr8	121030955	121031108	M. m. castaneus	0.9463786	1	1.0	1
EM10E0891856	chr8	121033906	121034220	M. m. castaneus	0.9462401	1	0.5840711	1
EM10E0891859	chr8	121035334	121035555	M. m. castaneus	0.7208559	1	1.0	1
EM10E0891864	chr8	121042414	121042665	M. m. castaneus	0.8554837	1	0.7385591	1
EM10E0891874	chr8	121049812	121050161	M. m. castaneus	0.7650842	1	1.0	1
EM10E0891876	chr8	121052170	121052518	M. m. castaneus	0.8140793	1	0.7798737	1
EM10E0891885	chr8	121059198	121059449	M. m. castaneus	0.9337537	1	0.4552449	1
EM10E0891889	chr8	121061604	121061947	M. m. castaneus	0.7650786	1	1.0	1
EM10E0891890	chr8	121062011	121062165	M. m. castaneus	0.8630954	1	1.0	1
EM10E0891892	chr8	121062748	121063096	M. m. castaneus	0.8474493	1	0.7474095	1
EM10E0891893	chr8	121063730	121064076	M. m. castaneus	0.7145156	1	1.0	1
EM10E0891900	chr8	121070438	121070622	M. m. castaneus	0.982861	1	1.0	1
EM10E0891901	chr8	121070834	121071034	M. m. castaneus	0.8273033	1	1.0	1
EM10E0891902	chr8	121071049	121071348	M. m. castaneus	0.9912178	1	0.1366418	1
EM10E0891905	chr8	121075800	121075968	M. m. castaneus	0.9855552	1	1.0	1
EM10E0891909	chr8	121080318	121080559	M. m. castaneus	0.9587585	1	0.3787342	1
EM10E0891910	chr8	121082914	121083112	M. m. castaneus	0.9022601	1	1.0	1
EM10E0891913	chr8	121090297	121090467	M. m. castaneus	0.7995039	1	1.0	1
EM10E0891914	chr8	121090540	121090848	M. m. castaneus	0.5635659	1	1.0	1
EM10E0891915	chr8	121090885	121091073	M. m. castaneus	0.7345226	1	1.0	1
EM10E0891922	chr8	121095071	121095257	M. m. castaneus	0.8374896	1	1.0	1
EM10E0891924	chr8	121096701	121097050	M. m. castaneus	0.8672352	1	0.7247237	1
EM10E0891925	chr8	121097265	121097598	M. m. castaneus	0.7059169	1	0.8543177	1
EM10E0891926	chr8	121097857	121098016	M. m. castaneus	0.8212026	1	1.0	1
EM10E0891928	chr8	121098507	121098856	M. m. castaneus	0.6395755	1	1.0	1
EM10E0891933	chr8	121100892	121101109	M. m. castaneus	0.9463729	1	1.0	1
EM10E0891934	chr8	121101295	121101640	M. m. castaneus	0.9827023	1	0.2665168	1
EM10E0891935	chr8	121101912	121102256	M. m. castaneus	0.4239133	1	1.0	1
EM10E0891936	chr8	121102517	121102798	M. m. castaneus	0.5619454	1	1.0	1
EM10E0891937	chr8	121103084	121103284	M. m. castaneus	0.951383	1	0.5694889	1
EM10E0891939	chr8	121103569	121103834	M. m. castaneus	0.7714021	1	1.0	1
EM10E0891940	chr8	121103893	121104177	M. m. castaneus	0.9585995	1	0.5467161	1
EM10E0891941	chr8	121104211	121104488	M. m. castaneus	0.7208446	1	1.0	1
EM10E0891942	chr8	121104613	121104961	M. m. castaneus	0.4822905	1	1.0	1
EM10E0891943	chr8	121105092	121105411	M. m. castaneus	0.7782718	1	0.8147529	1
EM10E0891946	chr8	121108025	121108301	M. m. castaneus	0.7145233	1	1.0	1
EM10E0891949	chr8	121109661	121109878	M. m. castaneus	0.9673175	1	0.5144238	1
EM10E0891951	chr8	121110426	121110755	M. m. castaneus	0.8896624	1	0.6948016	1
EM10E0891955	chr8	121118716	121118889	M. m. castaneus	0.9999804	1	0.08242774	1
EM10E0891962	chr8	121124789	121125116	M. m. castaneus	0.4003765	1	1.0	1
EM10E0891964	chr8	121126240	121126578	M. m. castaneus	0.9228948	1	1.0	1
EM10E0891968	chr8	121132742	121133075	M. m. castaneus	0.9102477	1	0.5102593	1
EM10E0891969	chr8	121134590	121134929	M. m. castaneus	0.7398117	1	1.0	1
EM10E0891975	chr8	121137891	121138065	M. m. castaneus	0.9967769	1	0.1311134	1
EM10E0891980	chr8	121140014	121140354	M. m. castaneus	0.9488385	1	0.5768562	1
EM10E0891986	chr8	121143616	121143961	M. m. castaneus	0.8968661	1	1.0	1
EM10E0891997	chr8	121153427	121153671	M. m. castaneus	0.8710855	1	0.7199397	1
EM10E0891999	chr8	121154975	121155237	M. m. castaneus	0.5278728	1	1.0	1
EM10E0892001	chr8	121160541	121160808	M. m. castaneus	0.8514893	1	0.7430171	1
EM10E0892002	chr8	121162544	121162773	M. m. castaneus	0.6259902	1	1.0	1
EM10E0892003	chr8	121163273	121163542	M. m. castaneus	0.9967833	1	0.05786808	1
EM10E0892008	chr8	121165995	121166343	M. m. castaneus	0.880265	1	1.0	1
EM10E0892018	chr8	121176790	121176973	M. m. castaneus	0.976896	1	1.0	1
EM10E0892022	chr8	121183159	121183496	M. m. castaneus	0.8097813	1	0.7836261	1
EM10E0892025	chr8	121184789	121185137	M. m. castaneus	0.7700802	1	0.8146553	1
EM10E0892030	chr8	121188893	121189187	M. m. castaneus	0.9673146	1	0.5144366	1
EM10E0892031	chr8	121189438	121189631	M. m. castaneus	0.9673213	1	0.5144077	1
EM10E0892034	chr8	121192550	121192706	M. m. castaneus	0.976897	1	1.0	1
EM10E0892035	chr8	121194410	121194692	M. m. castaneus	0.9986683	1	0.02558911	1
EM10E0892043	chr8	121202299	121202584	M. m. castaneus	0.7650978	1	1.0	1
EM10E0892057	chr8	121213148	121213489	M. m. castaneus	0.9441283	1	0.4264383	1
EM10E0892059	chr8	121213740	121214050	M. m. castaneus	0.9799703	1	1.0	1
EM10E0892062	chr8	121214876	121215177	M. m. castaneus	0.9768938	1	1.0	1
EM10E0892066	chr8	121216699	121216961	M. m. castaneus	0.7524758	1	1.0	1
EM10E0892068	chr8	121217504	121217826	M. m. castaneus	0.6955992	1	1.0	1
EM10E0892070	chr8	121218292	121218522	M. m. castaneus	0.7651054	1	1.0	1
EM10E0892082	chr8	121226021	121226207	M. m. castaneus	0.9513843	1	0.5694853	1
EM10E0892087	chr8	121231044	121231366	M. m. castaneus	0.6643094	1	1.0	1
EM10E0892089	chr8	121231862	121232103	M. m. castaneus	0.9958301	1	1.0	1
EM10E0892093	chr8	121235970	121236294	M. m. castaneus	0.9071085	1	0.6673935	1
EM10E0892095	chr8	121236743	121236918	M. m. castaneus	0.9071176	1	0.6673816	1
EM10E0892117	chr8	121251930	121252170	M. m. castaneus	0.5677401	1	1.0	1
EM10E0892132	chr8	121259499	121259826	M. m. castaneus	0.958948	1	1.0	1
EM10E0892137	chr8	121262090	121262291	M. m. castaneus	0.9352433	1	0.6116976	1
EM10E0892144	chr8	121264340	121264518	M. m. castaneus	0.9326382	1	1.0	1
EM10E0892160	chr8	121275753	121276070	M. m. castaneus	0.9644161	1	0.2755626	1
EM10E0892163	chr8	121276729	121277072	M. m. castaneus	0.7650837	1	1.0	1
EM10E0892165	chr8	121277803	121277985	M. m. castaneus	0.9985713	1	0.09243752	1
EM10E0892169	chr8	121281461	121281699	M. m. castaneus	0.6956166	1	1.0	1
EM10E0892183	chr8	121291895	121292209	M. m. castaneus	0.545465	1	1.0	1
EM10E0892192	chr8	121301762	121302025	M. m. castaneus	0.9373299	1	1.0	1
EM10E0892193	chr8	121302602	121302821	M. m. castaneus	0.7205993	1	1.0	1
EM10E0892196	chr8	121306769	121307010	M. m. castaneus	0.7524793	1	1.0	1
EM10E0892203	chr8	121318684	121318932	M. m. castaneus	0.953852	1	0.5620297	1
EM10E0892204	chr8	121321419	121321663	M. m. castaneus	0.8183573	1	0.7760518	1
EM10E0892209	chr8	121334292	121334572	M. m. castaneus	0.4585283	1	1.0	1
EM10E0892214	chr8	121344946	121345174	M. m. castaneus	0.7651094	1	1.0	1
EM10E0892238	chr8	121371393	121371738	M. m. castaneus	0.8786394	1	0.7101495	1
EM10E0892245	chr8	121392958	121393113	M. m. castaneus	0.8394138	1	1.0	1
EM10E0892251	chr8	121395185	121395355	M. m. castaneus	0.8802884	1	1.0	1
EM10E0892256	chr8	121405210	121405495	M. m. castaneus	0.4791816	1	1.0	1
EM10E0892258	chr8	121407267	121407475	M. m. castaneus	0.6990607	1	0.8624364	1
EM10E0892260	chr8	121410356	121410695	M. m. castaneus	0.4434594	1	1.0	1
EM10E0892279	chr8	121428526	121428803	M. m. castaneus	0.7524702	1	1.0	1
EM10E0892280	chr8	121428875	121429027	M. m. castaneus	0.8632659	1	1.0	1
EM10E0892281	chr8	121432014	121432200	M. m. castaneus	0.6830563	1	1.0	1
EM10E0892289	chr8	121451663	121451865	M. m. castaneus	0.7398364	1	1.0	1
EM10E0892290	chr8	121451989	121452296	M. m. castaneus	0.6956037	1	1.0	1
EM10E0892295	chr8	121462861	121463208	M. m. castaneus	0.573565	1	1.0	1
EM10E0892297	chr8	121464048	121464340	M. m. castaneus	0.6643124	1	1.0	1
EM10E0892300	chr8	121466315	121466549	M. m. castaneus	0.7398318	1	1.0	1
EM10E0892301	chr8	121467335	121467665	M. m. castaneus	0.5113087	1	1.0	1
EM10E0892305	chr8	121469954	121470237	M. m. castaneus	0.5454649	1	1.0	1
EM10E0892308	chr8	121471238	121471490	M. m. castaneus	0.8370731	1	0.7584702	1
EM10E0892309	chr8	121471930	121472225	M. m. castaneus	0.7964594	1	1.0	1
EM10E0892312	chr8	121473127	121473363	M. m. castaneus	0.9137456	1	0.6557417	1
EM10E0892313	chr8	121474119	121474306	M. m. castaneus	0.953856	1	0.5620176	1
EM10E0892315	chr8	121477346	121477692	M. m. castaneus	0.7700782	1	0.8146565	1
EM10E0892316	chr8	121477990	121478293	M. m. castaneus	0.6483628	1	1.0	1
EM10E0892324	chr8	121484783	121485072	M. m. castaneus	0.4950781	1	1.0	1
EM10E0892325	chr8	121486661	121486959	M. m. castaneus	0.6395768	1	1.0	1
EM10E0892326	chr8	121487129	121487298	M. m. castaneus	0.9736407	1	1.0	1
EM10E0892336	chr8	121523032	121523345	M. m. castaneus	0.5167949	1	1.0	1
EM10E0892338	chr8	121525295	121525499	M. m. castaneus	0.7145379	1	1.0	1
EM10E0892344	chr8	121534546	121534747	M. m. castaneus	0.69562	1	1.0	1
EM10E0892349	chr8	121548591	121548895	M. m. castaneus	0.8630735	1	1.0	1
EM10E0892352	chr8	121555088	121555298	M. m. castaneus	0.8786491	1	0.7101379	1
EM10E0892353	chr8	121557575	121557860	M. m. castaneus	0.7964601	1	1.0	1
EM10E0892354	chr8	121558776	121559099	M. m. castaneus	0.8026729	1	1.0	1
EM10E0892356	chr8	121569883	121570203	M. m. castaneus	0.9293731	1	0.6248483	1
EM10E0892362	chr8	121587455	121587797	M. m. castaneus	0.8858712	1	1.0	1
EM10E0892363	chr8	121603137	121603368	M. m. castaneus	0.9940056	1	0.326756	1
EM10E0892368	chr8	121611695	121611853	M. m. castaneus	0.9229125	1	1.0	1
EM10E0892369	chr8	121614051	121614275	M. m. castaneus	0.9037255	1	0.6730522	1
EM10E0892376	chr8	121629149	121629497	M. m. castaneus	0.7145149	1	1.0	1
EM10E0892382	chr8	121673974	121674301	M. m. castaneus	0.8393857	1	1.0	1
EM10E0892385	chr8	121675406	121675669	M. m. castaneus	0.9025143	1	0.5260392	1
EM10E0892404	chr8	121747946	121748159	M. m. castaneus	0.6893331	1	1.0	1
EM10E0892405	chr8	121748263	121748479	M. m. castaneus	0.9902627	1	0.2097709	1
EM10E0892418	chr8	121789321	121789588	M. m. castaneus	0.9104529	1	0.6616176	1
EM10E0892433	chr8	121805413	121805722	M. m. castaneus	0.9606195	1	0.289445	1
EM10E0892448	chr8	121812352	121812680	M. m. castaneus	0.863353	1	0.7294178	1
EM10E0892451	chr8	121813252	121813462	M. m. castaneus	0.916984	1	0.6497672	1
EM10E0892454	chr8	121814213	121814523	M. m. castaneus	0.7244377	1	0.843942	1
EM10E0892458	chr8	121815847	121816107	M. m. castaneus	0.5735715	1	1.0	1
EM10E0892462	chr8	121817567	121817828	M. m. castaneus	0.8748879	1	0.715081	1
EM10E0892473	chr8	121837993	121838233	M. m. castaneus	0.5004459	1	1.0	1
EM10E0892479	chr8	121842691	121842995	M. m. castaneus	0.7461358	1	1.0	1
EM10E0892503	chr8	121854678	121854982	M. m. castaneus	0.932628	1	1.0	1
EM10E0892510	chr8	121859829	121860151	M. m. castaneus	0.6152025	1	1.0	1
EM10E0892512	chr8	121875498	121875682	M. m. castaneus	0.8746179	1	1.0	1
EM10E0892513	chr8	121883837	121884129	M. m. castaneus	0.7655757	1	0.8178166	1
EM10E0892514	chr8	121885663	121885887	M. m. castaneus	0.9463725	1	1.0	1
EM10E0892516	chr8	121888236	121888408	M. m. castaneus	0.8394108	1	1.0	1
EM10E0892517	chr8	121889207	121889415	M. m. castaneus	0.7208563	1	1.0	1
EM10E0892523	chr8	121897409	121897716	M. m. castaneus	0.9538487	1	0.5620405	1
EM10E0892524	chr8	121897853	121898022	M. m. castaneus	0.8212014	1	1.0	1
EM10E0892525	chr8	121898028	121898376	M. m. castaneus	0.8097788	1	0.783628	1
EM10E0892526	chr8	121899504	121899722	M. m. castaneus	0.9783746	1	0.4616339	1
EM10E0892534	chr8	121907653	121908000	M. m. castaneus	0.8745953	1	1.0	1
EM10E0892544	chr8	121924063	121924263	M. m. castaneus	0.9507036	1	1.0	1
EM10E0892547	chr8	121928457	121928676	M. m. castaneus	0.69634	1	1.0	1
EM10E0892553	chr8	121945287	121945565	M. m. castaneus	0.6131434	1	1.0	1
EM10E0892554	chr8	121946868	121947188	M. m. castaneus	0.9712707	1	0.497448	1
EM10E0892557	chr8	121961741	121961941	M. m. castaneus	0.8333715	1	1.0	1
EM10E0892568	chr8	121990187	121990378	M. m. castaneus	0.7714139	1	1.0	1
EM10E0892569	chr8	121991145	121991340	M. m. castaneus	0.857244	1	1.0	1
EM10E0892576	chr8	122007262	122007464	M. m. castaneus	0.9488477	1	0.5768293	1
EM10E0892582	chr8	122020982	122021304	M. m. castaneus	0.8088682	1	1.0	1
EM10E0892585	chr8	122026838	122027122	M. m. castaneus	0.5504521	1	1.0	1
EM10E0892589	chr8	122028233	122028422	M. m. castaneus	0.7461616	1	1.0	1
EM10E0892592	chr8	122037719	122038064	M. m. castaneus	0.9548924	1	1.0	1
EM10E0892599	chr8	122061592	122061941	M. m. castaneus	0.9986575	1	0.05116155	1
EM10E0892603	chr8	122070015	122070215	M. m. castaneus	0.8211946	1	1.0	1
EM10E0892609	chr8	122086137	122086473	M. m. castaneus	0.9408569	1	0.5981362	1
EM10E0892613	chr8	122095631	122095931	M. m. castaneus	0.9943492	1	0.1666435	1
EM10E0892614	chr8	122096238	122096479	M. m. castaneus	0.8688751	1	1.0	1
EM10E0892616	chr8	122101639	122101884	M. m. castaneus	0.9673177	1	0.5144226	1
EM10E0892632	chr8	122119236	122119545	M. m. castaneus	0.8514861	1	0.7430196	1
EM10E0892635	chr8	122120854	122121081	M. m. castaneus	0.8513379	1	1.0	1
EM10E0892647	chr8	122158314	122158592	M. m. castaneus	0.7839641	1	1.0	1
EM10E0892651	chr8	122163505	122163793	M. m. castaneus	0.6893257	1	1.0	1
EM10E0892652	chr8	122164903	122165248	M. m. castaneus	0.6212567	1	1.0	1
EM10E0892656	chr8	122191983	122192200	M. m. castaneus	0.9022606	1	1.0	1
EM10E0892657	chr8	122194802	122195095	M. m. castaneus	0.9731487	1	0.4887251	1
EM10E0892658	chr8	122195273	122195555	M. m. castaneus	0.9589493	1	1.0	1
EM10E0892661	chr8	122201319	122201540	M. m. castaneus	0.9857161	1	0.413295	1
EM10E0892664	chr8	122204956	122205258	M. m. castaneus	0.9506984	1	1.0	1
EM10E0892669	chr8	122218447	122218624	M. m. castaneus	0.8150592	1	1.0	1
EM10E0892709	chr8	122318122	122318450	M. m. castaneus	0.6131417	1	1.0	1
EM10E0892714	chr8	122340267	122340457	M. m. castaneus	0.9939317	1	0.3493564	1
EM10E0892717	chr8	122347596	122347858	M. m. castaneus	0.6602652	1	1.0	1
EM10E0892721	chr8	122355542	122355698	M. m. castaneus	0.7714157	1	1.0	1
EM10E0892723	chr8	122358573	122358887	M. m. castaneus	0.6705404	1	1.0	1
EM10E0892735	chr8	122376733	122377069	M. m. castaneus	0.9988939	1	0.02271032	1
EM10E0892743	chr8	122380518	122380723	M. m. castaneus	0.9888184	1	0.2223016	1
EM10E0892746	chr8	122392046	122392379	M. m. castaneus	0.8333497	1	1.0	1
EM10E0892750	chr8	122395279	122395611	M. m. castaneus	0.9921917	1	0.1911336	1
EM10E0892754	chr8	122400689	122400899	M. m. castaneus	0.8513418	1	1.0	1
EM10E0892757	chr8	122402525	122402795	M. m. castaneus	0.9805344	1	0.4664277	1
EM10E0892758	chr8	122407633	122407965	M. m. castaneus	0.5334616	1	1.0	1
EM10E0892759	chr8	122408293	122408594	M. m. castaneus	0.48229	1	1.0	1
EM10E0892760	chr8	122412286	122412443	M. m. castaneus	0.8858951	1	1.0	1
EM10E0892769	chr8	122425162	122425437	M. m. castaneus	0.8633563	1	0.7294141	1
EM10E0892771	chr8	122426704	122427052	M. m. castaneus	0.843388	1	0.7517145	1
EM10E0892773	chr8	122441962	122442122	M. m. castaneus	0.9513858	1	0.5694819	1
EM10E0892775	chr8	122444272	122444598	M. m. castaneus	0.8054567	1	0.7873158	1
EM10E0892776	chr8	122444691	122444875	M. m. castaneus	0.8572447	1	1.0	1
EM10E0892777	chr8	122444904	122445168	M. m. castaneus	0.7964634	1	1.0	1
EM10E0892784	chr8	122457892	122458152	M. m. castaneus	0.9987513	1	0.08723717	1
EM10E0892786	chr8	122458674	122458841	M. m. castaneus	0.9229087	1	1.0	1
EM10E0892787	chr8	122458864	122459090	M. m. castaneus	0.9828602	1	1.0	1
EM10E0892788	chr8	122461105	122461317	M. m. castaneus	0.9548975	1	1.0	1
EM10E0892789	chr8	122463027	122463279	M. m. castaneus	0.5278698	1	1.0	1
EM10E0892790	chr8	122476250	122476550	M. m. castaneus	0.6956085	1	1.0	1
EM10E0892794	chr8	122489843	122490060	M. m. castaneus	0.9869819	1	0.4031153	1
EM10E0892801	chr8	122513285	122513621	M. m. castaneus	0.495075	1	1.0	1
EM10E0892803	chr8	122516024	122516321	M. m. castaneus	0.9071103	1	0.6673904	1
EM10E0892805	chr8	122519366	122519715	M. m. castaneus	0.3317529	1	1.0	1
EM10E0892809	chr8	122531684	122531845	M. m. castaneus	0.9990273	1	0.2003935	1
EM10E0892810	chr8	122532853	122533183	M. m. castaneus	0.8656773	1	0.5903272	1
EM10E0892816	chr8	122539185	122539357	M. m. castaneus	0.7902384	1	1.0	1
EM10E0892821	chr8	122556557	122556724	M. m. castaneus	0.7524852	1	1.0	1
EM10E0892826	chr8	122568786	122568986	M. m. castaneus	0.8513448	1	1.0	1
EM10E0892828	chr8	122570115	122570330	M. m. castaneus	0.8554836	1	0.7385593	1
EM10E0892835	chr8	122575271	122575618	M. m. castaneus	0.8672337	1	0.7247256	1
EM10E0892838	chr8	122577297	122577454	M. m. castaneus	0.9538585	1	0.5620123	1
EM10E0892841	chr8	122579268	122579582	M. m. castaneus	0.5278714	1	1.0	1
EM10E0892844	chr8	122584120	122584469	M. m. castaneus	0.6767803	1	1.0	1
EM10E0892847	chr8	122588585	122588856	M. m. castaneus	0.8348046	1	0.7620574	1
EM10E0892869	chr8	122624868	122625161	M. m. castaneus	0.5619444	1	1.0	1
EM10E0892879	chr8	122633243	122633576	M. m. castaneus	0.9480155	1	0.4146876	1
EM10E0892883	chr8	122634689	122634869	M. m. castaneus	0.708224	1	1.0	1
EM10E0892885	chr8	122635204	122635523	M. m. castaneus	0.5454648	1	1.0	1
EM10E0892887	chr8	122636013	122636279	M. m. castaneus	0.6705468	1	1.0	1
EM10E0892899	chr8	122654183	122654383	M. m. castaneus	0.7461612	1	1.0	1
EM10E0892901	chr8	122658901	122659050	M. m. castaneus	0.8088939	1	1.0	1
EM10E0892902	chr8	122659109	122659324	M. m. castaneus	0.7208566	1	1.0	1
EM10E0892903	chr8	122659748	122659965	M. m. castaneus	0.9263673	1	0.6312229	1
EM10E0892919	chr8	122676803	122677056	M. m. castaneus	0.8150465	1	1.0	1
EM10E0892927	chr8	122682531	122682878	M. m. castaneus	0.8268155	1	0.7682197	1
EM10E0892928	chr8	122682887	122683233	M. m. castaneus	0.8887347	1	0.7057236	1
EM10E0892930	chr8	122691511	122691805	M. m. castaneus	0.9843815	1	0.4233144	1
EM10E0892933	chr8	122693715	122693965	M. m. castaneus	0.9737551	1	0.3277656	1
EM10E0892940	chr8	122707990	122708253	M. m. castaneus	0.9907203	1	0.1405607	1
EM10E0892943	chr8	122717646	122717991	M. m. castaneus	0.5912277	1	1.0	1
EM10E0892948	chr8	122728141	122728426	M. m. castaneus	0.9952231	1	0.09971986	1
EM10E0892968	chr8	122758194	122758391	M. m. castaneus	0.9104587	1	0.6616101	1
EM10E0892969	chr8	122759581	122759781	M. m. castaneus	0.8453983	1	1.0	1
EM10E0892977	chr8	122782188	122782354	M. m. castaneus	0.9855553	1	1.0	1
EM10E0892987	chr8	122807191	122807507	M. m. castaneus	0.7839551	1	1.0	1
EM10E0892990	chr8	122811406	122811745	M. m. castaneus	0.6365114	1	0.89085	1
EM10E0892996	chr8	122826549	122826786	M. m. castaneus	0.9857159	1	0.4132975	1
EM10E0892998	chr8	122829047	122829317	M. m. castaneus	0.8211816	1	1.0	1
EM10E0893000	chr8	122830047	122830294	M. m. castaneus	0.7335027	1	1.0	1
EM10E0893005	chr8	122838499	122838847	M. m. castaneus	0.5113093	1	1.0	1
EM10E0893019	chr8	122871513	122871848	M. m. castaneus	0.6212564	1	1.0	1
EM10E0893020	chr8	122872082	122872249	M. m. castaneus	0.7812904	1	1.0	1
EM10E0893034	chr8	122908800	122909135	M. m. castaneus	0.9380148	1	0.4438229	1
EM10E0893044	chr8	122944346	122944568	M. m. castaneus	0.790232	1	1.0	1
EM10E0893045	chr8	122950781	122951129	M. m. castaneus	0.6334372	1	1.0	1
EM10E0893046	chr8	122951476	122951691	M. m. castaneus	0.9178834	1	1.0	1
EM10E0893056	chr8	122964945	122965293	M. m. castaneus	0.9673131	1	0.5144436	1
EM10E0893059	chr8	122973697	122973857	M. m. castaneus	0.9942285	1	1.0	1
EM10E0893061	chr8	122986168	122986422	M. m. castaneus	0.6212644	1	1.0	1
EM10E0893064	chr8	122995829	122995988	M. m. castaneus	0.9799729	1	1.0	1
EM10E0893068	chr8	123001752	123002099	M. m. castaneus	0.3822718	1	1.0	1
EM10E0893073	chr8	123007386	123007687	M. m. castaneus	0.8672384	1	0.72472	1
EM10E0893082	chr8	123011083	123011243	M. m. castaneus	0.9736411	1	1.0	1
EM10E0893084	chr8	123011501	123011850	M. m. castaneus	0.8572211	1	1.0	1
EM10E0893086	chr8	123012540	123012886	M. m. castaneus	0.6767762	1	1.0	1
EM10E0893087	chr8	123013674	123014015	M. m. castaneus	0.9419079	1	1.0	1
EM10E0893091	chr8	123018437	123018763	M. m. castaneus	0.8823587	1	0.7051198	1
EM10E0893097	chr8	123025735	123025961	M. m. castaneus	0.7335052	1	1.0	1
EM10E0893111	chr8	123041665	123042008	M. m. castaneus	0.9263545	1	0.6312493	1
EM10E0893119	chr8	123047731	123047988	M. m. castaneus	0.9620295	1	0.3665439	1
EM10E0893120	chr8	123048378	123048708	M. m. castaneus	0.6580953	1	1.0	1
EM10E0893131	chr8	123053081	123053325	M. m. castaneus	0.9903791	1	0.3715181	1
EM10E0893141	chr8	123059891	123060233	M. m. castaneus	0.567739	1	1.0	1
EM10E0893143	chr8	123062562	123062885	M. m. castaneus	0.9608769	1	0.5388554	1
EM10E0893158	chr8	123077141	123077472	M. m. castaneus	0.4942727	1	1.0	1
EM10E0893171	chr8	123124997	123125177	M. m. castaneus	0.7588038	1	1.0	1
EM10E0893173	chr8	123132246	123132594	M. m. castaneus	0.7474077	1	0.8299279	1
EM10E0893174	chr8	123142375	123142695	M. m. castaneus	0.8889652	1	0.5515561	1
EM10E0893175	chr8	123148315	123148640	M. m. castaneus	0.923285	1	0.6375295	1
EM10E0893177	chr8	123156438	123156665	M. m. castaneus	0.8011041	1	0.79095	1
EM10E0893178	chr8	123156833	123156997	M. m. castaneus	0.9232948	1	0.6375156	1
EM10E0893179	chr8	123157028	123157313	M. m. castaneus	0.4942779	1	1.0	1
EM10E0893180	chr8	123157415	123157744	M. m. castaneus	0.9977317	1	0.0505497	1
EM10E0893183	chr8	123159145	123159486	M. m. castaneus	0.6643077	1	1.0	1
EM10E0893184	chr8	123159679	123160023	M. m. castaneus	0.5553194	1	1.0	1
EM10E0893188	chr8	123164680	123164988	M. m. castaneus	0.4484455	1	1.0	1
EM10E0893189	chr8	123166462	123166662	M. m. castaneus	0.821194	1	1.0	1
EM10E0893195	chr8	123171113	123171459	M. m. castaneus	0.8554739	1	0.7385682	1
EM10E0893203	chr8	123187376	123187723	M. m. castaneus	0.7839509	1	1.0	1
EM10E0893206	chr8	123188560	123188878	M. m. castaneus	0.5216969	1	1.0	1
EM10E0893207	chr8	123190492	123190703	M. m. castaneus	0.9462489	1	0.5840463	1
EM10E0893212	chr8	123196730	123197060	M. m. castaneus	0.9400904	1	0.4380601	1
EM10E0893218	chr8	123200987	123201183	M. m. castaneus	0.7398358	1	1.0	1
EM10E0893219	chr8	123201225	123201432	M. m. castaneus	0.7588021	1	1.0	1
EM10E0893228	chr8	123224690	123225025	M. m. castaneus	0.9681063	1	0.3419038	1
EM10E0893232	chr8	123243994	123244228	M. m. castaneus	0.9419539	1	0.4435468	1
EM10E0893233	chr8	123244298	123244497	M. m. castaneus	0.8572425	1	1.0	1
EM10E0893237	chr8	123249645	123249820	M. m. castaneus	0.7271812	1	1.0	1
EM10E0893242	chr8	123251796	123252006	M. m. castaneus	0.8088884	1	1.0	1
EM10E0893245	chr8	123253283	123253512	M. m. castaneus	0.8513385	1	1.0	1
EM10E0893247	chr8	123255944	123256285	M. m. castaneus	0.6767794	1	1.0	1
EM10E0893255	chr8	123264554	123264889	M. m. castaneus	0.9988228	1	0.03189469	1
EM10E0893259	chr8	123273526	123273837	M. m. castaneus	0.8248241	1	0.7716239	1
EM10E0893261	chr8	123274596	123274942	M. m. castaneus	0.9247776	1	0.4776943	1
EM10E0893264	chr8	123275836	123276033	M. m. castaneus	0.9075597	1	1.0	1
EM10E0893273	chr8	123282783	123283110	M. m. castaneus	0.6273416	1	1.0	1
EM10E0893274	chr8	123283288	123283439	M. m. castaneus	0.8688904	1	1.0	1
EM10E0893275	chr8	123283447	123283657	M. m. castaneus	0.9137472	1	0.6557396	1
EM10E0893315	chr8	123322843	123323092	M. m. castaneus	0.5971914	1	1.0	1
EM10E0893317	chr8	123332128	123332474	M. m. castaneus	0.5058613	1	1.0	1
EM10E0893320	chr8	123337618	123337943	M. m. castaneus	0.6457272	1	1.0	1
EM10E0893327	chr8	123343299	123343627	M. m. castaneus	0.982398	1	0.1945443	1
EM10E0893338	chr8	123363597	123363931	M. m. castaneus	0.8453765	1	1.0	1
EM10E0893340	chr8	123366272	123366428	M. m. castaneus	0.9815179	1	0.4427765	1
EM10E0893346	chr8	123375282	123375498	M. m. castaneus	0.7461596	1	1.0	1
EM10E0893350	chr8	123382856	123383202	M. m. castaneus	0.6091629	1	1.0	1
EM10E0893352	chr8	123384946	123385264	M. m. castaneus	0.8858744	1	1.0	1
EM10E0893356	chr8	123387873	123388167	M. m. castaneus	0.8968708	1	1.0	1
EM10E0893359	chr8	123391965	123392311	M. m. castaneus	0.7650868	1	1.0	1
EM10E0893361	chr8	123393115	123393448	M. m. castaneus	0.8392954	1	0.7559445	1
EM10E0893362	chr8	123393717	123393937	M. m. castaneus	0.8394022	1	1.0	1
EM10E0893374	chr8	123406291	123406553	M. m. castaneus	0.9916972	1	0.1327571	1
EM10E0893378	chr8	123412244	123412588	M. m. castaneus	0.9973234	1	0.07364323	1
EM10E0893383	chr8	123416070	123416406	M. m. castaneus	0.8498966	1	0.7455559	1
EM10E0893390	chr8	123420510	123420794	M. m. castaneus	0.4534697	1	1.0	1
EM10E0893396	chr8	123424081	123424293	M. m. castaneus	0.9037243	1	0.6730535	1
EM10E0893399	chr8	123425890	123426235	M. m. castaneus	0.8688614	1	1.0	1
EM10E0893401	chr8	123426844	123426998	M. m. castaneus	0.8212021	1	1.0	1
EM10E0893402	chr8	123427053	123427320	M. m. castaneus	0.6956124	1	1.0	1
EM10E0893403	chr8	123427424	123427773	M. m. castaneus	0.8802665	1	1.0	1
EM10E0893404	chr8	123427902	123428138	M. m. castaneus	0.7208544	1	1.0	1
EM10E0893406	chr8	123428720	123428925	M. m. castaneus	0.8150564	1	1.0	1
EM10E0893407	chr8	123429026	123429361	M. m. castaneus	0.9263573	1	0.6312432	1
EM10E0893409	chr8	123429678	123429860	M. m. castaneus	0.7651142	1	1.0	1
EM10E0893419	chr8	123438294	123438556	M. m. castaneus	0.7570721	1	1.0	1
EM10E0893420	chr8	123438759	123439101	M. m. castaneus	0.9781989	1	0.2165111	1
EM10E0893424	chr8	123442758	123443071	M. m. castaneus	0.8474557	1	0.7474029	1
EM10E0893426	chr8	123444862	123445210	M. m. castaneus	0.9991468	1	0.01921047	1
EM10E0893428	chr8	123446046	123446285	M. m. castaneus	0.9137459	1	0.6557414	1
EM10E0893430	chr8	123446900	123447071	M. m. castaneus	0.9979035	1	0.06475423	1
EM10E0893441	chr8	123462367	123462550	M. m. castaneus	0.8513451	1	1.0	1
EM10E0893443	chr8	123462922	123463240	M. m. castaneus	0.9921572	1	0.1289192	1
EM10E0893444	chr8	123463638	123463826	M. m. castaneus	0.8630923	1	1.0	1
EM10E0893446	chr8	123464644	123464992	M. m. castaneus	0.9652338	1	0.5227229	1
EM10E0893447	chr8	123466096	123466439	M. m. castaneus	0.6916824	1	1.0	1
EM10E0893448	chr8	123469245	123469591	M. m. castaneus	0.9419077	1	1.0	1
EM10E0893450	chr8	123472065	123472403	M. m. castaneus	0.9301853	1	0.623512	1
EM10E0893451	chr8	123472609	123472958	M. m. castaneus	0.9228947	1	1.0	1
EM10E0893459	chr8	123486496	123486809	M. m. castaneus	0.9247827	1	0.477684	1
EM10E0893463	chr8	123488806	123489006	M. m. castaneus	0.8860424	1	0.6999946	1
EM10E0893476	chr8	123505458	123505790	M. m. castaneus	0.5735656	1	1.0	1
EM10E0893483	chr8	123516582	123516931	M. m. castaneus	0.5390899	1	1.0	1
EM10E0893488	chr8	123530906	123531253	M. m. castaneus	0.9947562	1	0.3150925	1
EM10E0893497	chr8	123538607	123538948	M. m. castaneus	0.6956015	1	1.0	1
EM10E0893502	chr8	123546567	123546859	M. m. castaneus	0.8453825	1	1.0	1
EM10E0893504	chr8	123551295	123551634	M. m. castaneus	0.765088	1	1.0	1
EM10E0893508	chr8	123561740	123562088	M. m. castaneus	0.7244371	1	0.8439421	1
EM10E0893512	chr8	123574928	123575253	M. m. castaneus	0.6519025	1	1.0	1
EM10E0893514	chr8	123577501	123577757	M. m. castaneus	0.9749587	1	0.4798505	1
EM10E0893515	chr8	123578403	123578752	M. m. castaneus	0.6643051	1	1.0	1
EM10E0893516	chr8	123578778	123578963	M. m. castaneus	0.969333	1	0.5059846	1
EM10E0893517	chr8	123579010	123579291	M. m. castaneus	0.8088744	1	1.0	1
EM10E0893518	chr8	123579330	123579588	M. m. castaneus	0.8226042	1	0.7721671	1
EM10E0893519	chr8	123579969	123580299	M. m. castaneus	0.8307842	1	0.6394684	1
EM10E0893527	chr8	123597112	123597458	M. m. castaneus	0.5447478	1	1.0	1
EM10E0893529	chr8	123598450	123598779	M. m. castaneus	0.4050058	1	1.0	1
EM10E0893530	chr8	123601983	123602265	M. m. castaneus	0.7522446	1	0.8322447	1
EM10E0893541	chr8	123631239	123631559	M. m. castaneus	0.9396363	1	0.3634895	1
EM10E0893543	chr8	123633232	123633581	M. m. castaneus	0.9151482	1	0.6641194	1
EM10E0893561	chr8	123655701	123655909	M. m. castaneus	0.8026914	1	1.0	1
EM10E0893563	chr8	123658650	123658997	M. m. castaneus	0.9909353	1	0.2035497	1
EM10E0893567	chr8	123660742	123661089	M. m. castaneus	0.9270765	1	0.4721343	1
EM10E0893571	chr8	123664295	123664638	M. m. castaneus	0.9631768	1	0.2801829	1
EM10E0893572	chr8	123664686	123664849	M. m. castaneus	0.8273057	1	1.0	1
EM10E0893573	chr8	123664962	123665265	M. m. castaneus	0.5223159	1	1.0	1
EM10E0893582	chr8	123681248	123681448	M. m. castaneus	0.9437143	1	0.6037392	1
EM10E0893583	chr8	123682844	123683015	M. m. castaneus	0.9071177	1	0.6673813	1
EM10E0893592	chr8	123702905	123703149	M. m. castaneus	0.6626969	1	1.0	1
EM10E0893596	chr8	123710394	123710596	M. m. castaneus	0.7398357	1	1.0	1
EM10E0893602	chr8	123715788	123716132	M. m. castaneus	0.5504485	1	1.0	1
EM10E0893603	chr8	123716753	123716969	M. m. castaneus	0.7524789	1	1.0	1
EM10E0893612	chr8	123731897	123732092	M. m. castaneus	0.989711	1	0.1557626	1
EM10E0893623	chr8	123748064	123748339	M. m. castaneus	0.8688689	1	1.0	1
EM10E0893624	chr8	123749556	123749879	M. m. castaneus	0.8474551	1	0.7474035	1
EM10E0893631	chr8	123759509	123759839	M. m. castaneus	0.6483589	1	1.0	1
EM10E0893639	chr8	123766083	123766430	M. m. castaneus	0.6212562	1	1.0	1
EM10E0893641	chr8	123766870	123767029	M. m. castaneus	0.9828615	1	1.0	1
EM10E0893656	chr8	123774734	123774965	M. m. castaneus	0.9666472	1	0.3480859	1
EM10E0893658	chr8	123778182	123778522	M. m. castaneus	0.991696	1	0.1327662	1
EM10E0893666	chr8	123792015	123792364	M. m. castaneus	0.9961716	1	0.0640972	1
EM10E0893670	chr8	123793107	123793289	M. m. castaneus	0.8746161	1	1.0	1
EM10E0893672	chr8	123810357	123810663	M. m. castaneus	0.7271664	1	1.0	1
EM10E0893673	chr8	123824007	123824213	M. m. castaneus	0.9278218	1	1.0	1
EM10E0893679	chr8	123828524	123828728	M. m. castaneus	0.7271804	1	1.0	1
EM10E0893689	chr8	123834827	123835027	M. m. castaneus	0.7398329	1	1.0	1
EM10E0893690	chr8	123837460	123837660	M. m. castaneus	0.7398348	1	1.0	1
EM10E0893691	chr8	123840767	123840992	M. m. castaneus	0.8150509	1	1.0	1
EM10E0893694	chr8	123843858	123844118	M. m. castaneus	0.7776917	1	1.0	1
EM10E0893696	chr8	123844570	123844841	M. m. castaneus	0.7964606	1	1.0	1
EM10E0893698	chr8	123845517	123845710	M. m. castaneus	0.6247954	1	1.0	1
EM10E0893702	chr8	123860971	123861200	M. m. castaneus	0.8272977	1	1.0	1
EM10E0893704	chr8	123862172	123862451	M. m. castaneus	0.9869804	1	0.4031297	1
EM10E0893708	chr8	123864489	123864836	M. m. castaneus	0.6334444	1	1.0	1
EM10E0893710	chr8	123868891	123869234	M. m. castaneus	0.8514837	1	0.743022	1
EM10E0893712	chr8	123873160	123873492	M. m. castaneus	0.9952226	1	0.09972499	1
EM10E0893714	chr8	123877529	123877871	M. m. castaneus	0.7105559	1	0.8517901	1
EM10E0893715	chr8	123882016	123882263	M. m. castaneus	0.591242	1	1.0	1
EM10E0893719	chr8	123884914	123885150	M. m. castaneus	0.7776959	1	1.0	1
EM10E0893731	chr8	123920530	123920772	M. m. castaneus	0.9169817	1	0.6497704	1
EM10E0893737	chr8	123938516	123938865	M. m. castaneus	0.801102	1	0.7909473	1
EM10E0893747	chr8	123958508	123958717	M. m. castaneus	0.6893322	1	1.0	1
EM10E0893748	chr8	123961673	123961878	M. m. castaneus	0.880283	1	1.0	1
EM10E0893749	chr8	123961986	123962192	M. m. castaneus	0.937334	1	1.0	1
EM10E0893758	chr8	123977664	123977976	M. m. castaneus	0.6767832	1	1.0	1
EM10E0893765	chr8	123981600	123981820	M. m. castaneus	0.6581086	1	1.0	1
EM10E0893768	chr8	123994740	123994954	M. m. castaneus	0.8554833	1	0.7385602	1
EM10E0893769	chr8	123995003	123995350	M. m. castaneus	0.7018937	1	1.0	1
EM10E0893785	chr8	124044611	124044898	M. m. castaneus	0.9795563	1	0.2854741	1
EM10E0893787	chr8	124045192	124045540	M. m. castaneus	0.9980022	1	0.0331835	1
EM10E0893804	chr8	124061222	124061505	M. m. castaneus	0.9885353	1	0.1566045	1
EM10E0893809	chr8	124068218	124068554	M. m. castaneus	0.9735717	1	0.3169583	1
EM10E0893834	chr8	124131382	124131621	M. m. castaneus	0.8908049	1	0.6935768	1
EM10E0893837	chr8	124133585	124133886	M. m. castaneus	0.8860366	1	0.6999999	1
EM10E0893840	chr8	124135944	124136293	M. m. castaneus	0.468781	1	1.0	1
EM10E0893845	chr8	124138053	124138402	M. m. castaneus	0.9463666	1	1.0	1
EM10E0893847	chr8	124138822	124139031	M. m. castaneus	0.8746117	1	1.0	1
EM10E0893852	chr8	124140939	124141208	M. m. castaneus	0.7145311	1	1.0	1
EM10E0893859	chr8	124148953	124149169	M. m. castaneus	0.9201649	1	0.6436942	1
EM10E0893876	chr8	124162897	124163133	M. m. castaneus	0.8283407	1	0.7741106	1
EM10E0893879	chr8	124169626	124169787	M. m. castaneus	0.9702122	1	1.0	1
EM10E0893881	chr8	124170250	124170597	M. m. castaneus	0.9866827	1	0.1689952	1
EM10E0893911	chr8	124241472	124241644	M. m. castaneus	0.9463766	1	1.0	1
EM10E0893922	chr8	124355084	124355268	M. m. castaneus	0.7279895	1	1.0	1
EM10E0893935	chr8	124361117	124361466	M. m. castaneus	0.5938685	1	1.0	1
EM10E0893944	chr8	124378385	124378733	M. m. castaneus	0.5457909	1	1.0	1
EM10E0893947	chr8	124380128	124380326	M. m. castaneus	0.8498375	1	1.0	1
EM10E0893986	chr8	124447170	124447341	M. m. castaneus	0.8914276	1	1.0	1
EM10E0893987	chr8	124447511	124447829	M. m. castaneus	0.5856959	1	0.9068528	1
EM10E0893989	chr8	124451595	124451787	M. m. castaneus	0.9408699	1	0.5981043	1
EM10E0893990	chr8	124452113	124452328	M. m. castaneus	0.9695336	1	0.3356785	1
EM10E0893993	chr8	124455838	124456118	M. m. castaneus	0.9901365	1	0.1110397	1
EM10E0893994	chr8	124456185	124456509	M. m. castaneus	0.4385133	1	1.0	1
EM10E0894007	chr8	124479919	124480265	M. m. castaneus	0.968105	1	0.3419095	1
EM10E0894014	chr8	124486718	124487062	M. m. castaneus	0.9619113	1	0.2848106	1
EM10E0894019	chr8	124490144	124490471	M. m. castaneus	0.8932439	1	0.6895116	1
EM10E0894029	chr8	124513013	124513340	M. m. castaneus	0.7776796	1	1.0	1
EM10E0894032	chr8	124515173	124515521	M. m. castaneus	0.9315636	1	0.4609109	1
EM10E0894046	chr8	124532210	124532375	M. m. castaneus	0.8333791	1	1.0	1
EM10E0894047	chr8	124532505	124532853	M. m. castaneus	0.8453745	1	1.0	1
EM10E0894049	chr8	124533286	124533625	M. m. castaneus	0.995478	1	0.07066113	1
EM10E0894050	chr8	124533811	124534116	M. m. castaneus	0.7879309	1	0.8014546	1
EM10E0894063	chr8	124552835	124553072	M. m. castaneus	0.8963434	1	0.5474222	1
EM10E0894067	chr8	124567705	124568021	M. m. castaneus	0.8433908	1	0.7517117	1
EM10E0894074	chr8	124574350	124574586	M. m. castaneus	0.9695329	1	0.3356803	1
EM10E0894076	chr8	124576629	124576853	M. m. castaneus	0.9207891	1	0.4972057	1
EM10E0894077	chr8	124578477	124578659	M. m. castaneus	0.8454012	1	1.0	1
EM10E0894094	chr8	124601160	124601353	M. m. castaneus	0.7777039	1	1.0	1
EM10E0894095	chr8	124604678	124604971	M. m. castaneus	0.90372	1	0.6730599	1
EM10E0894100	chr8	124607930	124608116	M. m. castaneus	0.9037731	1	0.6733427	1
EM10E0894102	chr8	124609860	124610200	M. m. castaneus	0.7902094	1	1.0	1
EM10E0894105	chr8	124611497	124611841	M. m. castaneus	0.5971816	1	1.0	1
EM10E0894109	chr8	124617999	124618239	M. m. castaneus	0.9795579	1	0.2854659	1
EM10E0894131	chr8	124676471	124676631	M. m. castaneus	0.9104583	1	0.6616123	1
EM10E0894135	chr8	124681185	124681511	M. m. castaneus	0.7334873	1	1.0	1
EM10E0894144	chr8	124704899	124705238	M. m. castaneus	0.8183509	1	0.7760565	1
EM10E0894146	chr8	124705697	124706043	M. m. castaneus	0.7290507	1	0.8412347	1
EM10E0894147	chr8	124707030	124707260	M. m. castaneus	0.9999563	1	0.001940562	0.8380369979
EM10E0894153	chr8	124709654	124710002	M. m. castaneus	0.994123	1	0.0823269	1
EM10E0894166	chr8	124726319	124726663	M. m. castaneus	0.7782718	1	0.8147529	1
EM10E0894171	chr8	124738417	124738690	M. m. castaneus	0.4822868	1	1.0	1
EM10E0894172	chr8	124738786	124739081	M. m. castaneus	0.868913	1	0.594002	1
EM10E0894176	chr8	124746352	124746605	M. m. castaneus	0.9636069	1	0.3604143	1
EM10E0894177	chr8	124746722	124746920	M. m. castaneus	0.7271818	1	1.0	1
EM10E0894180	chr8	124747990	124748339	M. m. castaneus	0.9772732	1	0.2981029	1
EM10E0894182	chr8	124748948	124749149	M. m. castaneus	0.5912301	1	1.0	1
EM10E0894186	chr8	124783632	124783874	M. m. castaneus	0.9037245	1	0.6730533	1
EM10E0894187	chr8	124783983	124784191	M. m. castaneus	0.9323437	1	0.618316	1
EM10E0894188	chr8	124793108	124793455	M. m. castaneus	0.5912287	1	1.0	1
EM10E0894193	chr8	124797212	124797560	M. m. castaneus	0.8858712	1	1.0	1
EM10E0894210	chr8	124867662	124867998	M. m. castaneus	0.9488391	1	0.5768545	1
EM10E0894213	chr8	124868839	124869186	M. m. castaneus	0.4484453	1	1.0	1
EM10E0894219	chr8	124898357	124898661	M. m. castaneus	0.8392985	1	0.7559418	1
EM10E0894224	chr8	124900394	124900735	M. m. castaneus	0.6454578	1	0.883507	1
EM10E0894228	chr8	124908979	124909328	M. m. castaneus	0.9666436	1	0.3480997	1
EM10E0894230	chr8	124911253	124911602	M. m. castaneus	0.8672332	1	0.7247261	1
EM10E0894235	chr8	124927086	124927430	M. m. castaneus	0.9986336	1	0.03485647	1
EM10E0894237	chr8	124928422	124928770	M. m. castaneus	0.9025153	1	0.5260349	1
EM10E0894249	chr8	124959770	124959923	M. m. castaneus	0.891429	1	1.0	1
EM10E0894256	chr8	124967709	124968024	M. m. castaneus	0.7713928	1	1.0	1
EM10E0894260	chr8	124977006	124977336	M. m. castaneus	0.9636035	1	0.360427	1
EM10E0894284	chr8	124996946	124997169	M. m. castaneus	0.6956192	1	1.0	1
EM10E0894287	chr8	124998289	124998638	M. m. castaneus	0.9593015	1	0.2940832	1
EM10E0894294	chr8	125002230	125002387	M. m. castaneus	0.9970963	1	0.1253777	1
EM10E0894297	chr8	125005312	125005623	M. m. castaneus	0.9921573	1	0.1289181	1
EM10E0894299	chr8	125006251	125006479	M. m. castaneus	0.6273494	1	1.0	1
EM10E0894301	chr8	125008778	125009073	M. m. castaneus	0.922449	1	0.4832051	1
EM10E0894302	chr8	125009087	125009248	M. m. castaneus	0.9995342	1	0.01830654	1
EM10E0894304	chr8	125009981	125010307	M. m. castaneus	0.996588	1	0.05990816	1
EM10E0894307	chr8	125011105	125011453	M. m. castaneus	0.8026673	1	1.0	1
EM10E0894310	chr8	125013050	125013237	M. m. castaneus	0.8633602	1	0.7294132	1
EM10E0894313	chr8	125016286	125016512	M. m. castaneus	0.6956198	1	1.0	1
EM10E0894314	chr8	125016514	125016706	M. m. castaneus	0.891423	1	1.0	1
EM10E0894316	chr8	125018107	125018310	M. m. castaneus	0.6519145	1	1.0	1
EM10E0894333	chr8	125043964	125044311	M. m. castaneus	0.9679774	1	0.2617515	1
EM10E0894334	chr8	125044588	125044937	M. m. castaneus	0.964416	1	0.2755623	1
EM10E0894336	chr8	125045733	125046073	M. m. castaneus	0.9995959	1	0.009025981	1
EM10E0894343	chr8	125066486	125066794	M. m. castaneus	0.7290507	1	0.8412347	1
EM10E0894348	chr8	125074825	125075162	M. m. castaneus	0.6733578	1	0.8708425	1
EM10E0894361	chr8	125116341	125116513	M. m. castaneus	0.9127733	1	1.0	1
EM10E0894362	chr8	125116644	125116917	M. m. castaneus	0.8672419	1	0.7247162	1
EM10E0894374	chr8	125131177	125131522	M. m. castaneus	0.9345958	1	0.3684419	1
EM10E0894381	chr8	125156214	125156519	M. m. castaneus	0.7745714	1	0.8114397	1
EM10E0894388	chr8	125162455	125162655	M. m. castaneus	0.998895	1	0.04614523	1
EM10E0894391	chr8	125176054	125176352	M. m. castaneus	0.9666444	1	0.3480964	1
EM10E0894393	chr8	125182126	125182410	M. m. castaneus	0.8474541	1	0.7474045	1
EM10E0894394	chr8	125182440	125182613	M. m. castaneus	0.7019156	1	1.0	1
EM10E0894398	chr8	125216124	125216455	M. m. castaneus	0.7398145	1	1.0	1
EM10E0894400	chr8	125221185	125221529	M. m. castaneus	0.9925994	1	0.1251198	1
EM10E0894407	chr8	125235100	125235438	M. m. castaneus	0.5619445	1	1.0	1
EM10E0894410	chr8	125243322	125243579	M. m. castaneus	0.8272925	1	1.0	1
EM10E0894415	chr8	125256903	125257207	M. m. castaneus	0.7151881	1	0.8492205	1
EM10E0894425	chr8	125284304	125284471	M. m. castaneus	0.8273062	1	1.0	1
EM10E0894430	chr8	125295909	125296132	M. m. castaneus	0.5735708	1	1.0	1
EM10E0894435	chr8	125300242	125300589	M. m. castaneus	0.9293386	1	0.4665395	1
EM10E0894436	chr8	125300743	125301092	M. m. castaneus	0.4434588	1	1.0	1
EM10E0894444	chr8	125335068	125335310	M. m. castaneus	0.7205984	1	1.0	1
EM10E0894449	chr8	125345073	125345369	M. m. castaneus	0.9226475	1	0.4848725	1
EM10E0894450	chr8	125347965	125348304	M. m. castaneus	0.9232842	1	0.6375312	1
EM10E0894452	chr8	125358756	125359055	M. m. castaneus	0.7879299	1	0.8014552	1
EM10E0894455	chr8	125367762	125368095	M. m. castaneus	0.9480162	1	0.4146854	1
EM10E0894468	chr8	125388622	125388861	M. m. castaneus	0.8333635	1	1.0	1
EM10E0894472	chr8	125390303	125390484	M. m. castaneus	0.9973928	1	0.1197135	1
EM10E0894474	chr8	125390930	125391203	M. m. castaneus	0.9960675	1	0.1427707	1
EM10E0894480	chr8	125408592	125408803	M. m. castaneus	0.6956199	1	1.0	1
EM10E0894481	chr8	125422249	125422463	M. m. castaneus	0.8858875	1	1.0	1
EM10E0894484	chr8	125427735	125428079	M. m. castaneus	0.5619422	1	1.0	1
EM10E0894485	chr8	125428912	125429259	M. m. castaneus	0.5836059	1	0.9104896	1
EM10E0894486	chr8	125430409	125430584	M. m. castaneus	0.6660767	1	1.0	1
EM10E0894487	chr8	125446956	125447194	M. m. castaneus	0.7953	1	0.8020925	1
EM10E0894544	chr8	125553469	125553779	M. m. castaneus	0.5167944	1	1.0	1
EM10E0894546	chr8	125555331	125555530	M. m. castaneus	0.8823675	1	0.7051111	1
EM10E0894564	chr8	125590043	125590268	M. m. castaneus	0.7461526	1	1.0	1
EM10E0894568	chr8	125591967	125592179	M. m. castaneus	0.9636076	1	0.3604158	1
EM10E0894569	chr8	125592905	125593251	M. m. castaneus	0.9315631	1	0.4609121	1
EM10E0894570	chr8	125593489	125593805	M. m. castaneus	0.9651448	1	0.3542661	1
EM10E0894573	chr8	125596548	125596731	M. m. castaneus	0.7019169	1	1.0	1
EM10E0894580	chr8	125622929	125623212	M. m. castaneus	0.8498264	1	1.0	1
EM10E0894581	chr8	125623232	125623574	M. m. castaneus	0.8912661	1	1.0	1
EM10E0894584	chr8	125624376	125624725	M. m. castaneus	0.9948961	1	0.1032161	1
EM10E0894585	chr8	125624742	125624928	M. m. castaneus	0.9229085	1	1.0	1
EM10E0894599	chr8	125651097	125651425	M. m. castaneus	0.587742	1	1.0	1
EM10E0894602	chr8	125653119	125653466	M. m. castaneus	0.5635632	1	1.0	1
EM10E0894605	chr8	125655823	125656081	M. m. castaneus	0.7606318	1	0.8214115	1
EM10E0894616	chr8	125673965	125674267	M. m. castaneus	0.9297498	1	0.4658773	1
EM10E0894617	chr8	125674452	125674791	M. m. castaneus	0.7671211	1	1.0	1
EM10E0894622	chr8	125676390	125676688	M. m. castaneus	0.8374679	1	1.0	1
EM10E0894629	chr8	125687235	125687583	M. m. castaneus	0.7370711	1	0.8365861	1
EM10E0894643	chr8	125740190	125740356	M. m. castaneus	0.9419194	1	1.0	1
EM10E0894646	chr8	125754112	125754320	M. m. castaneus	0.9893131	1	0.3822255	1
EM10E0894652	chr8	125763835	125764179	M. m. castaneus	0.6519016	1	1.0	1
EM10E0894667	chr8	125794431	125794698	M. m. castaneus	0.8393004	1	0.7559406	1
EM10E0894670	chr8	125805531	125805878	M. m. castaneus	0.9421296	1	0.4322616	1
EM10E0894672	chr8	125807738	125808087	M. m. castaneus	0.7839513	1	1.0	1
EM10E0894673	chr8	125810505	125810778	M. m. castaneus	0.9270803	1	0.4721276	1
EM10E0894680	chr8	125843414	125843714	M. m. castaneus	0.9963844	1	0.06198276	1
EM10E0894684	chr8	125857747	125857947	M. m. castaneus	0.9462511	1	0.5840411	1
EM10E0894699	chr8	125910690	125911011	M. m. castaneus	0.940859	1	0.5981306	1
EM10E0894700	chr8	125913821	125914137	M. m. castaneus	0.9421299	1	0.4322606	1
EM10E0894723	chr8	125968837	125969058	M. m. castaneus	0.857238	1	1.0	1
EM10E0894728	chr8	125980877	125981216	M. m. castaneus	0.972261	1	0.3232257	1
EM10E0894731	chr8	125982170	125982360	M. m. castaneus	0.9137474	1	0.6557395	1
EM10E0894733	chr8	125998194	125998422	M. m. castaneus	0.9488466	1	0.5768322	1
EM10E0894734	chr8	125998829	125999149	M. m. castaneus	0.9247824	1	0.4776842	1
EM10E0894772	chr8	126069329	126069608	M. m. castaneus	0.8433967	1	0.7517067	1
EM10E0894774	chr8	126070328	126070528	M. m. castaneus	0.7461612	1	1.0	1
EM10E0894799	chr8	126115160	126115507	M. m. castaneus	0.8167707	1	0.6572222	1
EM10E0894803	chr8	126116869	126117218	M. m. castaneus	0.9673124	1	0.5144468	1
EM10E0894805	chr8	126118047	126118393	M. m. castaneus	0.7834938	1	0.8048417	1
EM10E0894806	chr8	126118499	126118815	M. m. castaneus	0.8268176	1	0.7682179	1
EM10E0894823	chr8	126161282	126161553	M. m. castaneus	0.9538508	1	0.5620336	1
EM10E0894825	chr8	126171202	126171545	M. m. castaneus	0.8786394	1	0.7101495	1
EM10E0894826	chr8	126171694	126172016	M. m. castaneus	0.5113096	1	1.0	1
EM10E0894827	chr8	126172019	126172325	M. m. castaneus	0.839299	1	0.7559414	1
EM10E0894833	chr8	126201627	126201968	M. m. castaneus	0.8896631	1	0.6948006	1
EM10E0894846	chr8	126231615	126231902	M. m. castaneus	0.9909363	1	0.2035397	1
EM10E0894854	chr8	126242667	126242990	M. m. castaneus	0.6780124	1	0.8686025	1
EM10E0894856	chr8	126244166	126244511	M. m. castaneus	0.9037127	1	0.6730719	1
EM10E0894860	chr8	126247845	126248142	M. m. castaneus	0.4525865	1	1.0	1
EM10E0894863	chr8	126253367	126253686	M. m. castaneus	0.6152002	1	1.0	1
EM10E0894864	chr8	126253817	126254052	M. m. castaneus	0.9941973	1	0.1103293	1
EM10E0894869	chr8	126258445	126258718	M. m. castaneus	0.8140838	1	0.7798706	1
EM10E0894877	chr8	126272663	126272957	M. m. castaneus	0.6273462	1	1.0	1
EM10E0894882	chr8	126284155	126284452	M. m. castaneus	0.7082115	1	1.0	1
EM10E0894886	chr8	126285423	126285765	M. m. castaneus	0.9999296	1	0.010689	1
EM10E0894888	chr8	126286090	126286260	M. m. castaneus	0.9864052	1	0.2411973	1
EM10E0894893	chr8	126294375	126294653	M. m. castaneus	0.6581003	1	1.0	1
EM10E0894903	chr8	126297908	126298155	M. m. castaneus	0.6519149	1	1.0	1
EM10E0894904	chr8	126301089	126301389	M. m. castaneus	0.6273437	1	1.0	1
EM10E0894907	chr8	126317233	126317471	M. m. castaneus	0.9761568	1	0.3157371	1
EM10E0894923	chr8	126346272	126346619	M. m. castaneus	0.7018967	1	1.0	1
EM10E0894929	chr8	126376201	126376539	M. m. castaneus	0.6593953	1	0.8773391	1
EM10E0894935	chr8	126392946	126393208	M. m. castaneus	0.9987513	1	0.08723736	1
EM10E0894936	chr8	126393811	126393970	M. m. castaneus	0.8026985	1	1.0	1
EM10E0894942	chr8	126397247	126397511	M. m. castaneus	0.8746038	1	1.0	1
EM10E0894943	chr8	126397743	126397902	M. m. castaneus	0.950707	1	1.0	1
EM10E0894944	chr8	126398055	126398397	M. m. castaneus	0.5912365	1	1.0	1
EM10E0894946	chr8	126402531	126402876	M. m. castaneus	0.7565192	1	0.8239757	1
EM10E0894954	chr8	126426289	126426638	M. m. castaneus	0.5132693	1	1.0	1
EM10E0894958	chr8	126431204	126431522	M. m. castaneus	0.7565201	1	0.8239756	1
EM10E0894959	chr8	126438305	126438622	M. m. castaneus	0.9421309	1	0.4322582	1
EM10E0894967	chr8	126452267	126452416	M. m. castaneus	0.7964807	1	1.0	1
EM10E0894972	chr8	126454621	126454827	M. m. castaneus	0.9825387	1	0.2794007	1
EM10E0894978	chr8	126467507	126467660	M. m. castaneus	0.9998868	1	0.007805425	1
EM10E0894989	chr8	126503620	126503942	M. m. castaneus	0.4434596	1	1.0	1
EM10E0894990	chr8	126504247	126504596	M. m. castaneus	0.6543502	1	0.8833894	1
EM10E0894997	chr8	126546559	126546904	M. m. castaneus	0.7336544	1	0.8384805	1
EM10E0895000	chr8	126559625	126559972	M. m. castaneus	0.8310075	1	0.7641967	1
EM10E0895002	chr8	126570232	126570558	M. m. castaneus	0.8453769	1	1.0	1
EM10E0895003	chr8	126574602	126574919	M. m. castaneus	0.5619408	1	1.0	1
EM10E0895008	chr8	126596534	126596749	M. m. castaneus	0.9002848	1	0.6786274	1
EM10E0895009	chr8	126597082	126597292	M. m. castaneus	0.9104574	1	0.6616106	1
EM10E0895010	chr8	126597342	126597689	M. m. castaneus	0.4739639	1	1.0	1
EM10E0895012	chr8	126599254	126599554	M. m. castaneus	0.6893218	1	1.0	1
EM10E0895029	chr8	126645590	126645916	M. m. castaneus	0.6152014	1	1.0	1
EM10E0895032	chr8	126649144	126649479	M. m. castaneus	0.5278638	1	1.0	1
EM10E0895041	chr8	126686232	126686576	M. m. castaneus	0.9460915	1	0.4205766	1
EM10E0895042	chr8	126686841	126687132	M. m. castaneus	0.8514878	1	0.7430181	1
EM10E0895052	chr8	126722512	126722737	M. m. castaneus	0.9799787	1	0.4522972	1
EM10E0895053	chr8	126723218	126723548	M. m. castaneus	0.6643025	1	1.0	1
EM10E0895054	chr8	126723759	126724074	M. m. castaneus	0.8310077	1	0.7641966	1
EM10E0895057	chr8	126726769	126727095	M. m. castaneus	0.7271628	1	1.0	1
EM10E0895061	chr8	126733169	126733516	M. m. castaneus	0.6365322	1	1.0	1
EM10E0895062	chr8	126734345	126734682	M. m. castaneus	0.6687026	1	0.8730452	1
EM10E0895065	chr8	126739119	126739444	M. m. castaneus	0.8140774	1	0.7798752	1
EM10E0895067	chr8	126753317	126753649	M. m. castaneus	0.7519709	1	0.8269772	1
EM10E0895068	chr8	126754246	126754591	M. m. castaneus	0.9517499	1	0.4028166	1
EM10E0895079	chr8	126794982	126795262	M. m. castaneus	0.7902206	1	1.0	1
EM10E0895080	chr8	126799562	126799847	M. m. castaneus	0.8672397	1	0.7247186	1
EM10E0895081	chr8	126800102	126800448	M. m. castaneus	0.5390875	1	1.0	1
EM10E0895084	chr8	126823301	126823591	M. m. castaneus	0.8211792	1	1.0	1
EM10E0895087	chr8	126831840	126832040	M. m. castaneus	0.9990633	1	0.0770931	1
EM10E0895089	chr8	126865241	126865577	M. m. castaneus	0.7524612	1	1.0	1
EM10E0895094	chr8	126884662	126884866	M. m. castaneus	0.7777025	1	1.0	1
EM10E0895095	chr8	126889706	126890047	M. m. castaneus	0.7398115	1	1.0	1
EM10E0895099	chr8	126901350	126901534	M. m. castaneus	0.7714151	1	1.0	1
EM10E0895105	chr8	127018843	127019039	M. m. castaneus	0.9923915	1	1.0	1
EM10E0895106	chr8	127024129	127024365	M. m. castaneus	0.9608812	1	0.5388386	1
EM10E0895108	chr8	127025212	127025384	M. m. castaneus	0.9971882	1	1.0	1
EM10E0895110	chr8	127028346	127028693	M. m. castaneus	0.867233	1	0.7247264	1
EM10E0895111	chr8	127034048	127034255	M. m. castaneus	0.9976682	1	0.1141117	1
EM10E0895113	chr8	127035837	127036180	M. m. castaneus	0.9293728	1	0.624849	1
EM10E0895114	chr8	127051298	127051453	M. m. castaneus	0.9880483	1	0.2285844	1
EM10E0895115	chr8	127051726	127052010	M. m. castaneus	0.905127	1	0.5208149	1
EM10E0895116	chr8	127052956	127053254	M. m. castaneus	0.9252944	1	0.4867304	1
EM10E0895128	chr8	127109474	127109756	M. m. castaneus	0.7790435	1	0.808168	1
EM10E0895133	chr8	127131865	127132104	M. m. castaneus	0.9999833	1	0.00147376	0.7391673961
EM10E0895157	chr8	127221762	127222030	M. m. castaneus	0.843397	1	0.7517066	1
EM10E0895160	chr8	127224340	127224689	M. m. castaneus	0.621255	1	1.0	1
EM10E0895161	chr8	127224720	127225049	M. m. castaneus	0.7461391	1	1.0	1
EM10E0895163	chr8	127225346	127225505	M. m. castaneus	0.9022662	1	1.0	1
EM10E0895174	chr8	127249768	127250117	M. m. castaneus	0.9980737	1	0.06192476	1
EM10E0895179	chr8	127253953	127254297	M. m. castaneus	0.5853127	1	1.0	1
EM10E0895180	chr8	127255294	127255503	M. m. castaneus	0.8914215	1	1.0	1
EM10E0895181	chr8	127256130	127256479	M. m. castaneus	0.7790407	1	0.8081692	1
EM10E0895183	chr8	127259090	127259343	M. m. castaneus	0.967317	1	0.514426	1
EM10E0895186	chr8	127263260	127263427	M. m. castaneus	0.9178909	1	1.0	1
EM10E0895194	chr8	127266228	127266428	M. m. castaneus	0.9169832	1	0.6497681	1
EM10E0895195	chr8	127266440	127266786	M. m. castaneus	0.5504485	1	1.0	1
EM10E0895199	chr8	127270165	127270504	M. m. castaneus	0.6091658	1	1.0	1
EM10E0895200	chr8	127274655	127274975	M. m. castaneus	0.6580953	1	1.0	1
EM10E0895201	chr8	127277764	127278112	M. m. castaneus	0.6893093	1	1.0	1
EM10E0895211	chr8	127292604	127292837	M. m. castaneus	0.9002826	1	0.6786292	1
EM10E0895221	chr8	127300617	127300946	M. m. castaneus	0.9037166	1	0.6730654	1
EM10E0895229	chr8	127309767	127310100	M. m. castaneus	0.6031595	1	1.0	1
EM10E0895232	chr8	127310817	127311166	M. m. castaneus	0.6705308	1	1.0	1
EM10E0895235	chr8	127312457	127312783	M. m. castaneus	0.6705338	1	1.0	1
EM10E0895242	chr8	127315432	127315749	M. m. castaneus	0.9315653	1	0.4609072	1
EM10E0895244	chr8	127316434	127316646	M. m. castaneus	0.8914193	1	1.0	1
EM10E0895246	chr8	127317938	127318276	M. m. castaneus	0.946367	1	1.0	1
EM10E0895253	chr8	127320649	127320998	M. m. castaneus	0.8150306	1	1.0	1
EM10E0895259	chr8	127322951	127323293	M. m. castaneus	0.9127562	1	1.0	1
EM10E0895261	chr8	127324954	127325273	M. m. castaneus	0.9037145	1	0.6730688	1
EM10E0895263	chr8	127327702	127327938	M. m. castaneus	0.9022569	1	1.0	1
EM10E0895264	chr8	127328123	127328335	M. m. castaneus	0.8956109	1	0.6958282	1
EM10E0895267	chr8	127330094	127330386	M. m. castaneus	0.9463687	1	1.0	1
EM10E0895270	chr8	127337537	127337768	M. m. castaneus	0.7461571	1	1.0	1
EM10E0895278	chr8	127344485	127344729	M. m. castaneus	0.9104558	1	0.6616129	1
EM10E0895280	chr8	127348968	127349221	M. m. castaneus	0.6152078	1	1.0	1
EM10E0895307	chr8	127388836	127389184	M. m. castaneus	0.6091638	1	1.0	1
EM10E0895309	chr8	127390037	127390306	M. m. castaneus	0.8453822	1	1.0	1
EM10E0895310	chr8	127390474	127390696	M. m. castaneus	0.8572393	1	1.0	1
EM10E0895312	chr8	127391611	127391948	M. m. castaneus	0.6395665	1	1.0	1
EM10E0895314	chr8	127392685	127392910	M. m. castaneus	0.902259	1	1.0	1
EM10E0895317	chr8	127394224	127394434	M. m. castaneus	0.9799793	1	0.4522934	1
EM10E0895323	chr8	127402002	127402194	M. m. castaneus	0.9666156	1	1.0	1
EM10E0895324	chr8	127404901	127405058	M. m. castaneus	0.9736412	1	1.0	1
EM10E0895326	chr8	127409114	127409310	M. m. castaneus	0.9229056	1	1.0	1
EM10E0895334	chr8	127412580	127412766	M. m. castaneus	0.7524854	1	1.0	1
EM10E0895338	chr8	127421179	127421431	M. m. castaneus	0.9373307	1	1.0	1
EM10E0895349	chr8	127434675	127434875	M. m. castaneus	0.943591	1	0.5911335	1
EM10E0895361	chr8	127455848	127456094	M. m. castaneus	0.9795577	1	0.2854666	1
EM10E0895363	chr8	127460071	127460394	M. m. castaneus	0.9538472	1	0.5620455	1
EM10E0895364	chr8	127460656	127460947	M. m. castaneus	0.8672387	1	0.7247196	1
EM10E0895374	chr8	127467829	127468133	M. m. castaneus	0.8433952	1	0.7517077	1
EM10E0895377	chr8	127471653	127471926	M. m. castaneus	0.7461493	1	1.0	1
EM10E0895378	chr8	127472786	127473122	M. m. castaneus	0.8833233	1	0.5614867	1
EM10E0895379	chr8	127473269	127473477	M. m. castaneus	0.790235	1	1.0	1
EM10E0895382	chr8	127479836	127480158	M. m. castaneus	0.9323323	1	0.6183409	1
EM10E0895383	chr8	127480246	127480581	M. m. castaneus	0.8393833	1	1.0	1
EM10E0895388	chr8	127484656	127484972	M. m. castaneus	0.9772736	1	0.298101	1
EM10E0895389	chr8	127484998	127485313	M. m. castaneus	0.9864024	1	0.2412168	1
EM10E0895395	chr8	127494902	127495159	M. m. castaneus	0.9999843	1	0.0007180835	0.5224265001
EM10E0895396	chr8	127497232	127497560	M. m. castaneus	0.627339	1	1.0	1
EM10E0895400	chr8	127503474	127503626	M. m. castaneus	0.9127766	1	1.0	1
EM10E0895408	chr8	127524238	127524536	M. m. castaneus	0.9925994	1	0.1251196	1
EM10E0895409	chr8	127524633	127524787	M. m. castaneus	0.9960823	1	0.2910888	1
EM10E0895410	chr8	127524873	127525146	M. m. castaneus	0.8786471	1	0.7101398	1
EM10E0895412	chr8	127529986	127530204	M. m. castaneus	0.7651105	1	1.0	1
EM10E0895427	chr8	127542972	127543255	M. m. castaneus	0.8594384	1	0.7340255	1
EM10E0895430	chr8	127546524	127546695	M. m. castaneus	0.9970962	1	0.1253798	1
EM10E0895431	chr8	127547308	127547657	M. m. castaneus	0.7082012	1	1.0	1
EM10E0895436	chr8	127552727	127552982	M. m. castaneus	0.9408641	1	0.5981173	1
EM10E0895437	chr8	127553140	127553486	M. m. castaneus	0.8572211	1	1.0	1
EM10E0895439	chr8	127553672	127553989	M. m. castaneus	0.7713928	1	1.0	1
EM10E0895440	chr8	127554682	127554956	M. m. castaneus	0.8688699	1	1.0	1
EM10E0895441	chr8	127554986	127555151	M. m. castaneus	0.9326398	1	1.0	1
EM10E0895444	chr8	127556991	127557289	M. m. castaneus	0.9232863	1	0.6375268	1
EM10E0895445	chr8	127558213	127558461	M. m. castaneus	0.8150479	1	1.0	1
EM10E0895446	chr8	127558612	127558957	M. m. castaneus	0.7474087	1	0.8299275	1
EM10E0895447	chr8	127559122	127559318	M. m. castaneus	0.9836837	1	0.260165	1
EM10E0895448	chr8	127559409	127559752	M. m. castaneus	0.9513712	1	0.5695255	1
EM10E0895451	chr8	127560357	127560620	M. m. castaneus	0.967317	1	0.514426	1
EM10E0895458	chr8	127565787	127566100	M. m. castaneus	0.7691951	1	1.0	1
EM10E0895459	chr8	127566124	127566380	M. m. castaneus	0.9352371	1	0.6117116	1
EM10E0895460	chr8	127566391	127566719	M. m. castaneus	0.9872397	1	0.2349151	1
EM10E0895463	chr8	127571457	127571714	M. m. castaneus	0.9352401	1	0.6117047	1
EM10E0895464	chr8	127572265	127572587	M. m. castaneus	0.9176745	1	0.4941376	1
EM10E0895467	chr8	127574032	127574246	M. m. castaneus	0.5735673	1	1.0	1
EM10E0895468	chr8	127574435	127574775	M. m. castaneus	0.733486	1	1.0	1
EM10E0895473	chr8	127576293	127576634	M. m. castaneus	0.7334836	1	1.0	1
EM10E0895474	chr8	127576659	127576931	M. m. castaneus	0.8630773	1	1.0	1
EM10E0895476	chr8	127578731	127578921	M. m. castaneus	0.9977217	1	0.06765558	1
EM10E0895477	chr8	127578924	127579253	M. m. castaneus	0.6457301	1	1.0	1
EM10E0895481	chr8	127581145	127581489	M. m. castaneus	0.6457222	1	1.0	1
EM10E0895482	chr8	127581598	127581749	M. m. castaneus	0.9075678	1	1.0	1
EM10E0895488	chr8	127586803	127587149	M. m. castaneus	0.5390852	1	1.0	1
EM10E0895490	chr8	127593977	127594177	M. m. castaneus	0.9075596	1	1.0	1
EM10E0895491	chr8	127594425	127594753	M. m. castaneus	0.9749568	1	0.4798616	1
EM10E0895501	chr8	127603056	127603376	M. m. castaneus	0.7018992	1	1.0	1
EM10E0895503	chr8	127608536	127608832	M. m. castaneus	0.9462431	1	0.5840624	1
EM10E0895514	chr8	127621842	127622186	M. m. castaneus	0.896782	1	0.6841249	1
EM10E0895519	chr8	127630002	127630335	M. m. castaneus	0.6519029	1	1.0	1
EM10E0895524	chr8	127634940	127635092	M. m. castaneus	0.9326408	1	1.0	1
EM10E0895526	chr8	127636096	127636443	M. m. castaneus	0.7018952	1	1.0	1
EM10E0895527	chr8	127640041	127640386	M. m. castaneus	0.9921916	1	0.1911353	1
EM10E0895528	chr8	127640534	127640826	M. m. castaneus	0.9999342	1	0.00361832	1
EM10E0895530	chr8	127641746	127642066	M. m. castaneus	0.9731478	1	0.4887297	1
EM10E0895533	chr8	127646103	127646335	M. m. castaneus	0.5560974	1	1.0	1
EM10E0895539	chr8	127656353	127656548	M. m. castaneus	0.7678522	1	1.0	1
EM10E0895542	chr8	127659038	127659272	M. m. castaneus	0.6552998	1	1.0	1
EM10E0895545	chr8	127670409	127670720	M. m. castaneus	0.7293347	1	0.8421203	1
EM10E0895546	chr8	127671172	127671335	M. m. castaneus	0.7461602	1	1.0	1
EM10E0895547	chr8	127671518	127671791	M. m. castaneus	0.7650995	1	1.0	1
EM10E0895553	chr8	127677811	127677983	M. m. castaneus	0.8394097	1	1.0	1
EM10E0895554	chr8	127678748	127679040	M. m. castaneus	0.6830488	1	1.0	1
EM10E0895555	chr8	127692019	127692368	M. m. castaneus	0.6273378	1	1.0	1
EM10E0895565	chr8	127702531	127702741	M. m. castaneus	0.9712763	1	0.4974203	1
EM10E0895566	chr8	127703485	127703687	M. m. castaneus	0.8816974	1	0.715291	1
EM10E0895572	chr8	127713276	127713574	M. m. castaneus	0.8320348	1	0.7639323	1
EM10E0895578	chr8	127752212	127752434	M. m. castaneus	0.9278223	1	1.0	1
EM10E0895579	chr8	127790010	127790203	M. m. castaneus	0.8513437	1	1.0	1
EM10E0895585	chr8	127791608	127791901	M. m. castaneus	0.9513768	1	0.5695077	1
EM10E0895586	chr8	127791936	127792141	M. m. castaneus	0.998064	1	0.2406136	1
EM10E0895606	chr8	127852533	127852857	M. m. castaneus	0.7428344	1	0.8328278	1
EM10E0895612	chr8	127861139	127861465	M. m. castaneus	0.7512427	1	0.8276453	1
EM10E0895613	chr8	127862983	127863320	M. m. castaneus	0.4950763	1	1.0	1
EM10E0895620	chr8	127905429	127905741	M. m. castaneus	0.9916967	1	0.1327604	1
EM10E0895621	chr8	127908031	127908371	M. m. castaneus	0.7610556	1	0.8209218	1
EM10E0895625	chr8	127917211	127917428	M. m. castaneus	0.9513834	1	0.5694878	1
EM10E0895626	chr8	127918140	127918433	M. m. castaneus	0.9795557	1	0.2854777	1
EM10E0895630	chr8	127923349	127923561	M. m. castaneus	0.9002843	1	0.6786273	1
EM10E0895631	chr8	127923721	127923931	M. m. castaneus	0.9652413	1	0.5226914	1
EM10E0895632	chr8	127941373	127941695	M. m. castaneus	0.958598	1	0.5467216	1
EM10E0895640	chr8	127960269	127960510	M. m. castaneus	0.9538526	1	0.5620278	1
EM10E0895643	chr8	127970537	127970705	M. m. castaneus	0.9169834	1	0.6497723	1
EM10E0895645	chr8	127978039	127978387	M. m. castaneus	0.4791857	1	1.0	1
EM10E0895647	chr8	127983630	127983845	M. m. castaneus	0.7524819	1	1.0	1
EM10E0895650	chr8	127995088	127995427	M. m. castaneus	0.8630698	1	1.0	1
EM10E0895655	chr8	128020616	128020831	M. m. castaneus	0.9589518	1	1.0	1
EM10E0895656	chr8	128022369	128022718	M. m. castaneus	0.7923428	1	0.7980119	1
EM10E0895662	chr8	128042793	128043079	M. m. castaneus	0.5677428	1	1.0	1
EM10E0895664	chr8	128044985	128045140	M. m. castaneus	0.8746221	1	1.0	1
EM10E0895676	chr8	128067553	128067895	M. m. castaneus	0.533464	1	1.0	1
EM10E0895678	chr8	128071280	128071454	M. m. castaneus	0.9767038	1	0.4708032	1
EM10E0895680	chr8	128072464	128072780	M. m. castaneus	0.8710807	1	0.7199449	1
EM10E0895681	chr8	128073341	128073616	M. m. castaneus	0.7271706	1	1.0	1
EM10E0895683	chr8	128105543	128105743	M. m. castaneus	0.932636	1	1.0	1
EM10E0895684	chr8	128105982	128106302	M. m. castaneus	0.8026653	1	1.0	1
EM10E0895688	chr8	128150743	128150992	M. m. castaneus	0.9548958	1	1.0	1
EM10E0895691	chr8	128162516	128162817	M. m. castaneus	0.5447547	1	1.0	1
EM10E0895692	chr8	128164342	128164630	M. m. castaneus	0.7019062	1	1.0	1
EM10E0895693	chr8	128165115	128165459	M. m. castaneus	0.938074	1	0.6049895	1
EM10E0895695	chr8	128165795	128166094	M. m. castaneus	0.9652359	1	0.5227139	1
EM10E0895697	chr8	128166715	128166983	M. m. castaneus	0.9975283	1	0.07062157	1
EM10E0895705	chr8	128177497	128177846	M. m. castaneus	0.9927742	1	0.1849691	1
EM10E0895719	chr8	128226673	128227003	M. m. castaneus	0.9948179	1	0.1606147	1
EM10E0895722	chr8	128238611	128238951	M. m. castaneus	0.9178744	1	1.0	1
EM10E0895727	chr8	128261376	128261698	M. m. castaneus	0.8630717	1	1.0	1
EM10E0895729	chr8	128262157	128262472	M. m. castaneus	0.9326273	1	1.0	1
EM10E0895734	chr8	128278620	128278958	M. m. castaneus	0.9152338	1	0.4995487	1
EM10E0895735	chr8	128279480	128279685	M. m. castaneus	0.9548976	1	1.0	1
EM10E0895737	chr8	128313323	128313472	M. m. castaneus	0.851352	1	1.0	1
EM10E0895738	chr8	128314923	128315082	M. m. castaneus	0.9767048	1	0.4707979	1
EM10E0895744	chr8	128364821	128365081	M. m. castaneus	0.8746048	1	1.0	1
EM10E0895745	chr8	128365278	128365490	M. m. castaneus	0.8333721	1	1.0	1
EM10E0895747	chr8	128393144	128393482	M. m. castaneus	0.9955339	1	0.09628567	1
EM10E0895749	chr8	128424275	128424600	M. m. castaneus	0.8225978	1	0.7721713	1
EM10E0895751	chr8	128427916	128428119	M. m. castaneus	0.6602645	1	1.0	1
EM10E0895754	chr8	128430981	128431297	M. m. castaneus	0.972263	1	0.3232159	1
EM10E0895758	chr8	128447029	128447351	M. m. castaneus	0.9695295	1	0.3356943	1
EM10E0895765	chr8	128483889	128484217	M. m. castaneus	0.8140819	1	0.7798716	1
EM10E0895766	chr8	128498927	128499262	M. m. castaneus	0.5675636	1	1.0	1
EM10E0895767	chr8	128499432	128499655	M. m. castaneus	0.7398342	1	1.0	1
EM10E0895768	chr8	128501200	128501516	M. m. castaneus	0.8802679	1	1.0	1
EM10E0895771	chr8	128502312	128502535	M. m. castaneus	0.9843835	1	0.4232979	1
EM10E0895778	chr8	128541335	128541579	M. m. castaneus	0.8998586	1	0.5312477	1
EM10E0895779	chr8	128547277	128547592	M. m. castaneus	0.9731481	1	0.4887281	1
EM10E0895780	chr8	128551555	128551883	M. m. castaneus	0.4585358	1	1.0	1
EM10E0895782	chr8	128563357	128563703	M. m. castaneus	0.9169714	1	0.6497894	1
EM10E0895784	chr8	128576219	128576474	M. m. castaneus	0.8088799	1	1.0	1
EM10E0895785	chr8	128576484	128576832	M. m. castaneus	0.7084488	1	1.0	1
EM10E0895788	chr8	128582999	128583217	M. m. castaneus	0.8688734	1	1.0	1
EM10E0895790	chr8	128611071	128611419	M. m. castaneus	0.9649603	1	0.2743409	1
EM10E0895797	chr8	128663587	128663900	M. m. castaneus	0.9127583	1	1.0	1
EM10E0895798	chr8	128665889	128666116	M. m. castaneus	0.9178834	1	1.0	1
EM10E0895799	chr8	128666190	128666537	M. m. castaneus	0.9326258	1	1.0	1
EM10E0895802	chr8	128686310	128686474	M. m. castaneus	0.8743474	1	1.0	1
EM10E0895803	chr8	128686784	128687131	M. m. castaneus	0.9941231	1	0.0823264	1
EM10E0895805	chr8	128690219	128690436	M. m. castaneus	0.9507022	1	1.0	1
EM10E0895806	chr8	128690440	128690648	M. m. castaneus	0.9548979	1	1.0	1
EM10E0895817	chr8	128735938	128736225	M. m. castaneus	0.946369	1	1.0	1
EM10E0895820	chr8	128743329	128743652	M. m. castaneus	0.9604097	1	0.3726636	1
EM10E0895821	chr8	128743665	128744009	M. m. castaneus	0.7524605	1	1.0	1
EM10E0895824	chr8	128752076	128752298	M. m. castaneus	0.9022594	1	1.0	1
EM10E0895825	chr8	128756878	128757221	M. m. castaneus	0.7839429	1	1.0	1
EM10E0895826	chr8	128757425	128757762	M. m. castaneus	0.7650863	1	1.0	1
EM10E0895828	chr8	128765891	128766232	M. m. castaneus	0.4844433	1	1.0	1
EM10E0895831	chr8	128769822	128770138	M. m. castaneus	0.9441311	1	0.4264306	1
EM10E0895834	chr8	128792217	128792538	M. m. castaneus	0.9323337	1	0.6183376	1
EM10E0895835	chr8	128796312	128796530	M. m. castaneus	0.9278225	1	1.0	1
EM10E0895838	chr8	128805305	128805645	M. m. castaneus	0.9169702	1	0.6497917	1
EM10E0895840	chr8	128838696	128839035	M. m. castaneus	0.9071066	1	0.6673967	1
EM10E0895842	chr8	128839658	128839993	M. m. castaneus	0.7902118	1	1.0	1
EM10E0895848	chr8	128894524	128894753	M. m. castaneus	0.8333687	1	1.0	1
EM10E0895849	chr8	128895369	128895621	M. m. castaneus	0.9843827	1	0.4233048	1
EM10E0895853	chr8	128937258	128937513	M. m. castaneus	0.5677434	1	1.0	1
EM10E0895854	chr8	128940869	128941086	M. m. castaneus	0.9022575	1	1.0	1
EM10E0895859	chr8	128950052	128950386	M. m. castaneus	0.8474538	1	0.7474048	1
EM10E0895862	chr8	128966316	128966617	M. m. castaneus	0.9857144	1	0.4133107	1
EM10E0895863	chr8	128989835	128990084	M. m. castaneus	0.9768947	1	1.0	1
EM10E0895879	chr8	129079308	129079651	M. m. castaneus	0.6483611	1	1.0	1
EM10E0895889	chr8	129086560	129086780	M. m. castaneus	0.9419141	1	1.0	1
EM10E0895906	chr8	129113761	129114109	M. m. castaneus	0.9799749	1	0.4523238	1
EM10E0895907	chr8	129117677	129117847	M. m. castaneus	0.8688872	1	1.0	1
EM10E0895908	chr8	129117853	129118075	M. m. castaneus	0.7588003	1	1.0	1
EM10E0895911	chr8	129123553	129123817	M. m. castaneus	0.9702086	1	1.0	1
EM10E0895913	chr8	129139938	129140185	M. m. castaneus	0.9999976	1	0.0002556308	0.2911704214
EM10E0895914	chr8	129142247	129142550	M. m. castaneus	0.7839549	1	1.0	1
EM10E0895916	chr8	129142891	129143211	M. m. castaneus	0.9815121	1	0.4428178	1
EM10E0895923	chr8	129151214	129151417	M. m. castaneus	0.9933295	1	0.1788058	1
EM10E0895926	chr8	129155445	129155789	M. m. castaneus	0.9996942	1	0.02330279	1
EM10E0895932	chr8	129173825	129174171	M. m. castaneus	0.6580869	1	1.0	1
EM10E0895963	chr8	129216900	129217181	M. m. castaneus	0.9278179	1	1.0	1
EM10E0895964	chr8	129217728	129218062	M. m. castaneus	0.9071061	1	0.6673975	1
EM10E0895965	chr8	129218255	129218529	M. m. castaneus	0.6602654	1	1.0	1
EM10E0895970	chr8	129232385	129232730	M. m. castaneus	0.8268178	1	0.7682177	1
EM10E0895972	chr8	129244277	129244544	M. m. castaneus	0.9971483	1	0.05390529	1
EM10E0895975	chr8	129255103	129255380	M. m. castaneus	0.9075502	1	1.0	1
EM10E0895976	chr8	129255414	129255763	M. m. castaneus	0.7145132	1	1.0	1
EM10E0896000	chr8	129380141	129380371	M. m. castaneus	0.9608817	1	0.5388369	1
EM10E0896001	chr8	129380503	129380840	M. m. castaneus	0.9735709	1	0.3169623	1
EM10E0896006	chr8	129389618	129389962	M. m. castaneus	0.7524607	1	1.0	1
EM10E0896008	chr8	129393070	129393266	M. m. castaneus	0.8688827	1	1.0	1
EM10E0896026	chr8	129417101	129417432	M. m. castaneus	0.6722313	1	1.0	1
EM10E0896036	chr8	129472629	129472969	M. m. castaneus	0.6365352	1	1.0	1
EM10E0896073	chr9	3404494	3404731	M. m. castaneus	0.7461533	1	1.0	1
EM10E0896101	chr9	4308126	4308295	M. m. castaneus	0.8394092	1	1.0	1
EM10E0896105	chr9	4309493	4309842	M. m. castaneus	0.8716759	1	0.5808738	1
EM10E0896109	chr9	4311240	4311459	M. m. castaneus	0.9263647	1	0.6312277	1
EM10E0896111	chr9	4376227	4376576	M. m. castaneus	0.7461369	1	1.0	1
EM10E0896112	chr9	4376873	4377101	M. m. castaneus	0.9880467	1	0.2285947	1
EM10E0896115	chr9	4514098	4514253	M. m. castaneus	0.9349597	1	1.0	1
EM10E0896116	chr9	4514417	4514719	M. m. castaneus	0.7208423	1	1.0	1
EM10E0896117	chr9	4536829	4537121	M. m. castaneus	0.6334522	1	1.0	1
EM10E0896121	chr9	4662448	4662735	M. m. castaneus	0.8392971	1	0.755943	1
EM10E0896122	chr9	4699957	4700173	M. m. castaneus	0.7145371	1	1.0	1
EM10E0896123	chr9	4793921	4794244	M. m. castaneus	0.932334	1	0.618337	1
EM10E0896125	chr9	4795136	4795350	M. m. castaneus	0.9373332	1	1.0	1
EM10E0896129	chr9	5296726	5297043	M. m. castaneus	0.9587567	1	0.3787399	1
EM10E0896131	chr9	5298404	5298751	M. m. castaneus	0.7923438	1	0.7980112	1
EM10E0896134	chr9	5309384	5309579	M. m. castaneus	0.7714141	1	1.0	1
EM10E0896135	chr9	5311419	5311761	M. m. castaneus	0.9939226	1	0.07048939	1
EM10E0896139	chr9	5345324	5345570	M. m. castaneus	0.7398302	1	1.0	1
EM10E0896144	chr9	5634962	5635276	M. m. castaneus	0.7902147	1	1.0	1
EM10E0896145	chr9	5752877	5753226	M. m. castaneus	0.8823533	1	0.7051273	1
EM10E0896153	chr9	6169476	6169680	M. m. castaneus	0.9608841	1	0.5388284	1
EM10E0896155	chr9	6264948	6265106	M. m. castaneus	0.9507069	1	1.0	1
EM10E0896160	chr9	6333534	6333854	M. m. castaneus	0.913738	1	0.6557549	1
EM10E0896172	chr9	6639785	6639939	M. m. castaneus	0.8746221	1	1.0	1
EM10E0896185	chr9	7050648	7050931	M. m. castaneus	0.6152072	1	1.0	1
EM10E0896186	chr9	7167370	7167694	M. m. castaneus	0.747408	1	0.8299277	1
EM10E0896193	chr9	7185219	7185445	M. m. castaneus	0.8453935	1	1.0	1
EM10E0896194	chr9	7185504	7185708	M. m. castaneus	0.9909378	1	0.2035251	1
EM10E0896197	chr9	7221510	7221840	M. m. castaneus	0.95175	1	0.4028163	1
EM10E0896199	chr9	7251013	7251220	M. m. castaneus	0.9278234	1	1.0	1
EM10E0896211	chr9	7509075	7509411	M. m. castaneus	0.9860236	1	0.1731834	1
EM10E0896234	chr9	7634012	7634355	M. m. castaneus	0.7474068	1	0.8299283	1
EM10E0896235	chr9	7661393	7661742	M. m. castaneus	0.7570679	1	1.0	1
EM10E0896236	chr9	7682146	7682491	M. m. castaneus	0.5112397	1	1.0	1
EM10E0896237	chr9	7682565	7682748	M. m. castaneus	0.9501315	1	0.5736336	1
EM10E0896252	chr9	7764622	7764961	M. m. castaneus	0.9663501	1	0.3497272	1
EM10E0896254	chr9	7766678	7766894	M. m. castaneus	0.9994994	1	0.01918536	1
EM10E0896255	chr9	7767560	7767907	M. m. castaneus	0.9407992	1	0.4364402	1
EM10E0896261	chr9	7775042	7775301	M. m. castaneus	0.5695665	1	1.0	1
EM10E0896268	chr9	7784684	7784885	M. m. castaneus	0.8186418	1	1.0	1
EM10E0896274	chr9	7790636	7790984	M. m. castaneus	0.6892672	1	0.8631766	1
EM10E0896281	chr9	7824912	7825255	M. m. castaneus	0.8775581	1	0.5712606	1
EM10E0896289	chr9	7836628	7836833	M. m. castaneus	0.7587998	1	1.0	1
EM10E0896293	chr9	7838152	7838475	M. m. castaneus	0.7018969	1	1.0	1
EM10E0896299	chr9	7860984	7861312	M. m. castaneus	0.7587808	1	1.0	1
EM10E0896305	chr9	7869283	7869491	M. m. castaneus	0.9323421	1	0.6183189	1
EM10E0896308	chr9	7871480	7871669	M. m. castaneus	0.7714109	1	1.0	1
EM10E0896312	chr9	7872887	7873224	M. m. castaneus	0.8433911	1	0.7517115	1
EM10E0896318	chr9	7902305	7902634	M. m. castaneus	0.8226013	1	0.7721684	1
EM10E0896320	chr9	7907647	7907971	M. m. castaneus	0.9816058	1	0.1988895	1
EM10E0896322	chr9	7914147	7914347	M. m. castaneus	0.7588024	1	1.0	1
EM10E0896327	chr9	7947168	7947340	M. m. castaneus	0.9938545	1	0.1726931	1
EM10E0896335	chr9	7963932	7964176	M. m. castaneus	0.6705486	1	1.0	1
EM10E0896344	chr9	7983766	7983990	M. m. castaneus	0.7964689	1	1.0	1
EM10E0896345	chr9	7984304	7984636	M. m. castaneus	0.7964525	1	1.0	1
EM10E0896350	chr9	7997864	7998183	M. m. castaneus	0.6893184	1	1.0	1
EM10E0896359	chr9	8006607	8006816	M. m. castaneus	0.8630885	1	1.0	1
EM10E0896360	chr9	8017234	8017580	M. m. castaneus	0.9102476	1	0.5102595	1
EM10E0896368	chr9	8074427	8074639	M. m. castaneus	0.8860425	1	0.6999936	1
EM10E0896380	chr9	8544486	8544788	M. m. castaneus	0.6212633	1	1.0	1
EM10E0896382	chr9	8676674	8676960	M. m. castaneus	0.9914414	1	0.1350164	1
EM10E0896392	chr9	8901079	8901423	M. m. castaneus	0.7713884	1	1.0	1
EM10E0896398	chr9	8927587	8927924	M. m. castaneus	0.9608754	1	0.5388612	1
EM10E0896399	chr9	8964555	8964883	M. m. castaneus	0.5278719	1	1.0	1
EM10E0896402	chr9	9027531	9027871	M. m. castaneus	0.7336537	1	0.8384808	1
EM10E0896404	chr9	9046625	9046911	M. m. castaneus	0.9988456	1	0.03429219	1
EM10E0896407	chr9	9051216	9051506	M. m. castaneus	0.5971908	1	1.0	1
EM10E0896416	chr9	9101889	9102078	M. m. castaneus	0.9992726	1	0.02391906	1
EM10E0896417	chr9	9102156	9102427	M. m. castaneus	0.9553325	1	0.3908256	1
EM10E0896430	chr9	9142614	9142858	M. m. castaneus	0.9652383	1	0.5227038	1
EM10E0896431	chr9	9143130	9143378	M. m. castaneus	0.8823658	1	0.7051108	1
EM10E0896433	chr9	9144700	9145048	M. m. castaneus	0.770081	1	0.8146549	1
EM10E0896439	chr9	9171542	9171836	M. m. castaneus	0.9630903	1	0.5308511	1
EM10E0896441	chr9	9187995	9188198	M. m. castaneus	0.9263677	1	0.6312223	1
EM10E0896443	chr9	9188900	9189242	M. m. castaneus	0.80267	1	1.0	1
EM10E0896448	chr9	9199219	9199426	M. m. castaneus	0.8630889	1	1.0	1
EM10E0896451	chr9	9207327	9207553	M. m. castaneus	0.993433	1	0.1176321	1
EM10E0896452	chr9	9207592	9207793	M. m. castaneus	0.7082237	1	1.0	1
EM10E0896458	chr9	9215903	9216220	M. m. castaneus	0.9709161	1	0.3294598	1
EM10E0896459	chr9	9216818	9217018	M. m. castaneus	0.9968787	1	0.07983314	1
EM10E0896467	chr9	9236115	9236432	M. m. castaneus	0.4844446	1	1.0	1
EM10E0896473	chr9	9241328	9241553	M. m. castaneus	0.9934328	1	0.1176332	1
EM10E0896476	chr9	9246108	9246347	M. m. castaneus	0.9513814	1	0.5694933	1
EM10E0896478	chr9	9254873	9255049	M. m. castaneus	0.8088939	1	1.0	1
EM10E0896491	chr9	9376710	9376978	M. m. castaneus	0.9625979	1	0.366734	1
EM10E0896498	chr9	9582694	9583000	M. m. castaneus	0.6457346	1	1.0	1
EM10E0896505	chr9	10231004	10231346	M. m. castaneus	0.6247935	1	1.0	1
EM10E0896508	chr9	10269391	10269738	M. m. castaneus	0.8572213	1	1.0	1
EM10E0896511	chr9	10340791	10341137	M. m. castaneus	0.3549603	1	1.0	1
EM10E0896524	chr9	10904389	10904628	M. m. castaneus	0.9893125	1	0.3822329	1
EM10E0896526	chr9	10905081	10905281	M. m. castaneus	0.9983854	1	0.0564115	1
EM10E0896527	chr9	10905804	10906100	M. m. castaneus	0.9673153	1	0.5144336	1
EM10E0896552	chr9	12692371	12692708	M. m. castaneus	0.4791859	1	1.0	1
EM10E0896553	chr9	12784326	12784572	M. m. castaneus	0.658103	1	1.0	1
EM10E0896555	chr9	12876599	12876886	M. m. castaneus	0.7208454	1	1.0	1
EM10E0896563	chr9	13245475	13245724	M. m. castaneus	0.9463706	1	1.0	1
EM10E0896573	chr9	13297447	13297783	M. m. castaneus	0.9513733	1	0.5695187	1
EM10E0896577	chr9	13299547	13299848	M. m. castaneus	0.9553314	1	0.3908287	1
EM10E0896579	chr9	13301593	13301782	M. m. castaneus	0.868884	1	1.0	1
EM10E0896580	chr9	13302451	13302799	M. m. castaneus	0.9993962	1	0.01535998	1
EM10E0896582	chr9	13304368	13304709	M. m. castaneus	0.6273397	1	1.0	1
EM10E0896583	chr9	13307638	13307973	M. m. castaneus	0.9712701	1	0.4974512	1
EM10E0896588	chr9	13315665	13316001	M. m. castaneus	0.6640487	1	0.8752101	1
EM10E0896589	chr9	13321040	13321375	M. m. castaneus	0.8748806	1	0.7150894	1
EM10E0896591	chr9	13323830	13324174	M. m. castaneus	0.7964475	1	1.0	1
EM10E0896592	chr9	13336420	13336679	M. m. castaneus	0.8630802	1	1.0	1
EM10E0896593	chr9	13336709	13337051	M. m. castaneus	0.9071055	1	0.6673986	1
EM10E0896597	chr9	13341596	13341944	M. m. castaneus	0.6955977	1	1.0	1
EM10E0896604	chr9	13366008	13366333	M. m. castaneus	0.9538475	1	0.5620447	1
EM10E0896613	chr9	13377730	13378077	M. m. castaneus	0.544754	1	1.0	1
EM10E0896619	chr9	13386271	13386602	M. m. castaneus	0.9224488	1	0.4832052	1
EM10E0896620	chr9	13390602	13390942	M. m. castaneus	0.9075461	1	1.0	1
EM10E0896621	chr9	13394611	13394959	M. m. castaneus	0.5735648	1	1.0	1
EM10E0896623	chr9	13395666	13395825	M. m. castaneus	0.8572501	1	1.0	1
EM10E0896624	chr9	13395839	13396120	M. m. castaneus	0.8688686	1	1.0	1
EM10E0896626	chr9	13399883	13400215	M. m. castaneus	0.6643064	1	1.0	1
EM10E0896629	chr9	13403511	13403836	M. m. castaneus	0.8272805	1	1.0	1
EM10E0896633	chr9	13409012	13409298	M. m. castaneus	0.9367584	1	0.6107478	1
EM10E0896635	chr9	13411363	13411696	M. m. castaneus	0.4585355	1	1.0	1
EM10E0896645	chr9	13434358	13434703	M. m. castaneus	0.6640491	1	0.8752097	1
EM10E0896647	chr9	13436961	13437230	M. m. castaneus	0.8672396	1	0.7247187	1
EM10E0896653	chr9	13447779	13447980	M. m. castaneus	0.8858866	1	1.0	1
EM10E0896654	chr9	13448032	13448377	M. m. castaneus	0.6273344	1	1.0	1
EM10E0896659	chr9	13454447	13454786	M. m. castaneus	0.7290507	1	0.8412348	1
EM10E0896663	chr9	13470235	13470478	M. m. castaneus	0.8746081	1	1.0	1
EM10E0896665	chr9	13472054	13472203	M. m. castaneus	0.966618	1	1.0	1
EM10E0896668	chr9	13475020	13475356	M. m. castaneus	0.843391	1	0.7517116	1
EM10E0896669	chr9	13475360	13475699	M. m. castaneus	0.3957924	1	1.0	1
EM10E0896674	chr9	13495428	13495620	M. m. castaneus	0.8858891	1	1.0	1
EM10E0896675	chr9	13495775	13495987	M. m. castaneus	0.8394044	1	1.0	1
EM10E0896677	chr9	13498835	13499150	M. m. castaneus	0.9169754	1	0.6497818	1
EM10E0896679	chr9	13509066	13509407	M. m. castaneus	0.7964511	1	1.0	1
EM10E0896680	chr9	13510111	13510391	M. m. castaneus	0.5334647	1	1.0	1
EM10E0896685	chr9	13524646	13524995	M. m. castaneus	0.7713862	1	1.0	1
EM10E0896687	chr9	13527908	13528241	M. m. castaneus	0.682668	1	0.8663228	1
EM10E0896692	chr9	13544738	13545071	M. m. castaneus	0.6705348	1	1.0	1
EM10E0896693	chr9	13555388	13555565	M. m. castaneus	0.8150617	1	1.0	1
EM10E0896696	chr9	13563683	13563978	M. m. castaneus	0.8272843	1	1.0	1
EM10E0896697	chr9	13564310	13564605	M. m. castaneus	0.664314	1	1.0	1
EM10E0896701	chr9	13576848	13577161	M. m. castaneus	0.796735	1	0.7945088	1
EM10E0896703	chr9	13582351	13582698	M. m. castaneus	0.9538455	1	0.5620515	1
EM10E0896705	chr9	13592962	13593311	M. m. castaneus	0.6830334	1	1.0	1
EM10E0896708	chr9	13601793	13601951	M. m. castaneus	0.9749646	1	0.4798193	1
EM10E0896709	chr9	13605345	13605522	M. m. castaneus	0.9666162	1	1.0	1
EM10E0896710	chr9	13605595	13605940	M. m. castaneus	0.7271572	1	1.0	1
EM10E0896715	chr9	13610472	13610642	M. m. castaneus	0.765114	1	1.0	1
EM10E0896716	chr9	13610757	13611074	M. m. castaneus	0.790212	1	1.0	1
EM10E0896717	chr9	13611080	13611329	M. m. castaneus	0.6405809	1	1.0	1
EM10E0896719	chr9	13614395	13614724	M. m. castaneus	0.5390905	1	1.0	1
EM10E0896722	chr9	13660281	13660630	M. m. castaneus	0.6091583	1	1.0	1
EM10E0896724	chr9	13660863	13661195	M. m. castaneus	0.6115234	1	1.0	1
EM10E0896725	chr9	13663906	13664244	M. m. castaneus	0.7271613	1	1.0	1
EM10E0896727	chr9	13671554	13671728	M. m. castaneus	0.857246	1	1.0	1
EM10E0896728	chr9	13671780	13672124	M. m. castaneus	0.6031578	1	1.0	1
EM10E0896733	chr9	13677937	13678117	M. m. castaneus	0.7902348	1	1.0	1
EM10E0896741	chr9	13737284	13737516	M. m. castaneus	0.8026895	1	1.0	1
EM10E0896745	chr9	13738711	13739060	M. m. castaneus	0.7145149	1	1.0	1
EM10E0896754	chr9	13785750	13786034	M. m. castaneus	0.6334553	1	1.0	1
EM10E0896761	chr9	13807311	13807632	M. m. castaneus	0.6519051	1	1.0	1
EM10E0896762	chr9	13809832	13810021	M. m. castaneus	0.8150599	1	1.0	1
