## Supplementary Table 3a for "Genomic signatures of selection in the mound-building mouse *Mus spicilegus*": Table_S3_a_phyloP_whole_brain.xlsx (part 82 of 92)

### Sheet: castaneus_full_phyloP (continued)
cCRE_id	chrom	start	end	foreground_species	p_conserv_foreground_given_total	q_conserv_foreground_given_total	p_accel_foreground_given_total	q_accel_foreground_given_total
EM10E0896764	chr9	13821501	13821827	M. m. castaneus	0.6893149	1	1.0	1
EM10E0896767	chr9	13831979	13832323	M. m. castaneus	0.5058618	1	1.0	1
EM10E0896768	chr9	13832550	13832876	M. m. castaneus	0.5504514	1	1.0	1
EM10E0896771	chr9	13848625	13848916	M. m. castaneus	0.6581028	1	1.0	1
EM10E0896773	chr9	13910787	13911075	M. m. castaneus	0.8786485	1	0.7101384	1
EM10E0896783	chr9	13935996	13936342	M. m. castaneus	0.805456	1	0.7873164	1
EM10E0896785	chr9	13943117	13943454	M. m. castaneus	0.8968671	1	1.0	1
EM10E0896788	chr9	13959635	13959821	M. m. castaneus	0.7208361	1	1.0	1
EM10E0896789	chr9	13965011	13965356	M. m. castaneus	0.8860324	1	0.7000057	1
EM10E0896791	chr9	13970239	13970588	M. m. castaneus	0.6642991	1	1.0	1
EM10E0896792	chr9	13970666	13970880	M. m. castaneus	0.9127663	1	1.0	1
EM10E0896801	chr9	14001240	14001572	M. m. castaneus	0.8026905	1	1.0	1
EM10E0896817	chr9	14084933	14085272	M. m. castaneus	0.8594333	1	0.734031	1
EM10E0896818	chr9	14085278	14085621	M. m. castaneus	0.7776772	1	1.0	1
EM10E0896825	chr9	14104080	14104427	M. m. castaneus	0.9323321	1	0.6183414	1
EM10E0896829	chr9	14111638	14111878	M. m. castaneus	0.9927756	1	0.1849526	1
EM10E0896835	chr9	14115516	14115673	M. m. castaneus	0.7461589	1	1.0	1
EM10E0896843	chr9	14145041	14145383	M. m. castaneus	0.7834958	1	0.8048405	1
EM10E0896849	chr9	14156389	14156614	M. m. castaneus	0.9997701	1	0.02002135	1
EM10E0896852	chr9	14157702	14158049	M. m. castaneus	0.7524589	1	1.0	1
EM10E0896855	chr9	14159565	14159894	M. m. castaneus	0.5058618	1	1.0	1
EM10E0896856	chr9	14173921	14174231	M. m. castaneus	0.7019047	1	1.0	1
EM10E0896861	chr9	14187788	14187963	M. m. castaneus	0.9828611	1	1.0	1
EM10E0896866	chr9	14192049	14192375	M. m. castaneus	0.8594327	1	0.7340316	1
EM10E0896867	chr9	14205243	14205465	M. m. castaneus	0.8453915	1	1.0	1
EM10E0896868	chr9	14211256	14211473	M. m. castaneus	0.8968791	1	1.0	1
EM10E0896870	chr9	14248259	14248580	M. m. castaneus	0.8268167	1	0.7682187	1
EM10E0896873	chr9	14259774	14260094	M. m. castaneus	0.7519708	1	0.8269775	1
EM10E0896881	chr9	14276785	14277134	M. m. castaneus	0.7334832	1	1.0	1
EM10E0896884	chr9	14280603	14280943	M. m. castaneus	0.7145177	1	1.0	1
EM10E0896887	chr9	14291176	14291411	M. m. castaneus	0.893255	1	0.6894956	1
EM10E0896898	chr9	14300372	14300707	M. m. castaneus	0.9462401	1	0.5840713	1
EM10E0896901	chr9	14302604	14302943	M. m. castaneus	0.511309	1	1.0	1
EM10E0896904	chr9	14308386	14308704	M. m. castaneus	0.769654	1	0.8207771	1
EM10E0896911	chr9	14411688	14412035	M. m. castaneus	0.7745662	1	0.811442	1
EM10E0896913	chr9	14412283	14412619	M. m. castaneus	0.8310034	1	0.7642004	1
EM10E0896917	chr9	14433063	14433263	M. m. castaneus	0.953855	1	0.5620205	1
EM10E0896921	chr9	14455452	14455620	M. m. castaneus	0.9872437	1	0.2348857	1
EM10E0896922	chr9	14455741	14456090	M. m. castaneus	0.9596318	1	0.3868599	1
EM10E0896925	chr9	14479827	14480169	M. m. castaneus	0.8744943	1	0.7245502	1
EM10E0896928	chr9	14486206	14486544	M. m. castaneus	0.6956003	1	1.0	1
EM10E0896948	chr9	14526688	14526863	M. m. castaneus	0.7839782	1	1.0	1
EM10E0896965	chr9	14564061	14564397	M. m. castaneus	0.6767815	1	1.0	1
EM10E0896973	chr9	14587041	14587320	M. m. castaneus	0.9499033	1	0.4087624	1
EM10E0896974	chr9	14587597	14587926	M. m. castaneus	0.8140812	1	0.7798722	1
EM10E0896978	chr9	14600696	14601038	M. m. castaneus	0.7012734	1	0.8568018	1
EM10E0896986	chr9	14637392	14637678	M. m. castaneus	0.5334658	1	1.0	1
EM10E0896988	chr9	14639692	14640020	M. m. castaneus	0.7790416	1	0.8081687	1
EM10E0897013	chr9	14696370	14696586	M. m. castaneus	0.9879393	1	0.1606995	1
EM10E0897014	chr9	14717092	14717330	M. m. castaneus	0.9782007	1	0.2165052	1
EM10E0897023	chr9	14765971	14766297	M. m. castaneus	0.6247928	1	1.0	1
EM10E0897039	chr9	14816439	14816724	M. m. castaneus	0.8633585	1	0.7294117	1
EM10E0897041	chr9	14830231	14830524	M. m. castaneus	0.5794285	1	1.0	1
EM10E0897043	chr9	14837906	14838239	M. m. castaneus	0.5058586	1	1.0	1
EM10E0897044	chr9	14838353	14838506	M. m. castaneus	0.9278308	1	1.0	1
EM10E0897050	chr9	14885079	14885416	M. m. castaneus	0.917674	1	0.4941381	1
EM10E0897051	chr9	14885745	14885895	M. m. castaneus	0.9022692	1	1.0	1
EM10E0897052	chr9	14885986	14886324	M. m. castaneus	0.9587546	1	0.3787472	1
EM10E0897082	chr9	14974263	14974596	M. m. castaneus	0.7939762	1	0.7980673	1
EM10E0897084	chr9	14976059	14976270	M. m. castaneus	0.9693306	1	0.5059951	1
EM10E0897090	chr9	15008512	15008815	M. m. castaneus	0.969206	1	0.2653554	1
EM10E0897102	chr9	15049864	15050185	M. m. castaneus	0.7334903	1	1.0	1
EM10E0897103	chr9	15081055	15081370	M. m. castaneus	0.4950781	1	1.0	1
EM10E0897113	chr9	15149517	15149858	M. m. castaneus	0.5619422	1	1.0	1
EM10E0897116	chr9	15152440	15152644	M. m. castaneus	0.7145381	1	1.0	1
EM10E0897119	chr9	15156655	15156999	M. m. castaneus	0.6334448	1	1.0	1
EM10E0897125	chr9	15164113	15164294	M. m. castaneus	0.9513852	1	0.569483	1
EM10E0897139	chr9	15216303	15216624	M. m. castaneus	0.7519701	1	0.8269772	1
EM10E0897140	chr9	15216794	15217084	M. m. castaneus	0.9843978	1	0.2672448	1
EM10E0897144	chr9	15218555	15218877	M. m. castaneus	0.6015871	1	1.0	1
EM10E0897146	chr9	15220398	15220676	M. m. castaneus	0.6873136	1	0.8640096	1
EM10E0897150	chr9	15225099	15225271	M. m. castaneus	0.9960684	1	0.1427544	1
EM10E0897155	chr9	15260334	15260678	M. m. castaneus	0.9999784	1	0.0009952975	0.6163199463
EM10E0897157	chr9	15268225	15268429	M. m. castaneus	0.7839762	1	1.0	1
EM10E0897158	chr9	15268603	15268827	M. m. castaneus	0.6830536	1	1.0	1
EM10E0897161	chr9	15277329	15277546	M. m. castaneus	0.8394016	1	1.0	1
EM10E0897162	chr9	15279936	15280179	M. m. castaneus	0.6483641	1	1.0	1
EM10E0897165	chr9	15331988	15332327	M. m. castaneus	0.9517612	1	0.3277633	1
EM10E0897166	chr9	15333233	15333582	M. m. castaneus	0.8333497	1	1.0	1
EM10E0897176	chr9	15404207	15404446	M. m. castaneus	0.7019079	1	1.0	1
EM10E0897179	chr9	15405569	15405894	M. m. castaneus	0.6767798	1	1.0	1
EM10E0897184	chr9	15412687	15413001	M. m. castaneus	0.9689282	1	0.2597003	1
EM10E0897186	chr9	15415196	15415355	M. m. castaneus	0.8454031	1	1.0	1
EM10E0897188	chr9	15418238	15418430	M. m. castaneus	0.7335092	1	1.0	1
EM10E0897193	chr9	15424334	15424542	M. m. castaneus	0.9983855	1	0.05640987	1
EM10E0897196	chr9	15436574	15436920	M. m. castaneus	0.7346461	1	0.8429775	1
EM10E0897198	chr9	15437955	15438304	M. m. castaneus	0.6212518	1	1.0	1
EM10E0897206	chr9	15445450	15445793	M. m. castaneus	0.9077048	1	0.515555	1
EM10E0897210	chr9	15450355	15450657	M. m. castaneus	0.9782005	1	0.2165038	1
EM10E0897222	chr9	15463931	15464083	M. m. castaneus	0.8858973	1	1.0	1
EM10E0897237	chr9	15614502	15614704	M. m. castaneus	0.78129	1	1.0	1
EM10E0897250	chr9	15632587	15632935	M. m. castaneus	0.7336547	1	0.8384804	1
EM10E0897251	chr9	15643431	15643769	M. m. castaneus	0.8998704	1	0.531217	1
EM10E0897252	chr9	15645463	15645666	M. m. castaneus	0.8333674	1	1.0	1
EM10E0897253	chr9	15645772	15646120	M. m. castaneus	0.6315588	1	0.8893652	1
EM10E0897258	chr9	15724404	15724567	M. m. castaneus	0.9960687	1	0.1427502	1
EM10E0897261	chr9	15830974	15831170	M. m. castaneus	0.9538556	1	0.5620188	1
EM10E0897272	chr9	15853111	15853453	M. m. castaneus	0.8307848	1	0.6394673	1
EM10E0897275	chr9	15865706	15866049	M. m. castaneus	0.975394	1	0.2299219	1
EM10E0897276	chr9	15866621	15866967	M. m. castaneus	0.7839503	1	1.0	1
EM10E0897277	chr9	15869116	15869418	M. m. castaneus	0.9996499	1	0.02504243	1
EM10E0897280	chr9	15888474	15888816	M. m. castaneus	0.9885346	1	0.156609	1
EM10E0897284	chr9	15940416	15940607	M. m. castaneus	0.9278251	1	1.0	1
EM10E0897286	chr9	15947751	15948007	M. m. castaneus	0.9323388	1	0.618326	1
EM10E0897288	chr9	15951297	15951502	M. m. castaneus	0.708456	1	1.0	1
EM10E0897290	chr9	15957955	15958296	M. m. castaneus	0.9421295	1	0.4322618	1
EM10E0897292	chr9	16004394	16004723	M. m. castaneus	0.8896632	1	0.6948004	1
EM10E0897300	chr9	16112898	16113205	M. m. castaneus	0.9169752	1	0.6497821	1
EM10E0897302	chr9	16113669	16114005	M. m. castaneus	0.4844447	1	1.0	1
EM10E0897305	chr9	16126030	16126374	M. m. castaneus	0.468783	1	1.0	1
EM10E0897307	chr9	16126613	16126962	M. m. castaneus	0.8710746	1	0.7199524	1
EM10E0897308	chr9	16127086	16127237	M. m. castaneus	0.9628634	1	1.0	1
EM10E0897309	chr9	16127529	16127836	M. m. castaneus	0.7565194	1	0.8239767	1
EM10E0897311	chr9	16143018	16143218	M. m. castaneus	0.9902636	1	0.2097631	1
EM10E0897315	chr9	16193745	16194019	M. m. castaneus	0.9075505	1	1.0	1
EM10E0897317	chr9	16205192	16205481	M. m. castaneus	0.9075495	1	1.0	1
EM10E0897318	chr9	16205579	16205852	M. m. castaneus	0.8630773	1	1.0	1
EM10E0897321	chr9	16217631	16217813	M. m. castaneus	0.9731546	1	0.4886947	1
EM10E0897322	chr9	16219149	16219339	M. m. castaneus	0.9022636	1	1.0	1
EM10E0897330	chr9	16256518	16256844	M. m. castaneus	0.7650891	1	1.0	1
EM10E0897332	chr9	16264607	16264911	M. m. castaneus	0.9979224	1	0.1085902	1
EM10E0897336	chr9	16349119	16349449	M. m. castaneus	0.8672375	1	0.724721	1
EM10E0897337	chr9	16349511	16349782	M. m. castaneus	0.71453	1	1.0	1
EM10E0897338	chr9	16351401	16351601	M. m. castaneus	0.9022618	1	1.0	1
EM10E0897340	chr9	16352019	16352246	M. m. castaneus	0.8630836	1	1.0	1
EM10E0897342	chr9	16396183	16396517	M. m. castaneus	0.9562544	1	0.5544515	1
EM10E0897343	chr9	16396605	16396791	M. m. castaneus	0.9507047	1	1.0	1
EM10E0897346	chr9	16410929	16411257	M. m. castaneus	0.8453763	1	1.0	1
EM10E0897351	chr9	16412525	16412794	M. m. castaneus	0.8211835	1	1.0	1
EM10E0897363	chr9	16842906	16843227	M. m. castaneus	0.5794279	1	1.0	1
EM10E0897371	chr9	17586897	17587235	M. m. castaneus	0.5972261	1	1.0	1
EM10E0897384	chr9	18203988	18204286	M. m. castaneus	0.8710793	1	0.7199466	1
EM10E0897388	chr9	18231365	18231688	M. m. castaneus	0.9296641	1	0.4761301	1
EM10E0897398	chr9	18632346	18632626	M. m. castaneus	0.6643161	1	1.0	1
EM10E0897404	chr9	18656128	18656322	M. m. castaneus	0.7692025	1	1.0	1
EM10E0897434	chr9	20370799	20370961	M. m. castaneus	0.9704793	1	0.5167988	1
EM10E0897445	chr9	20411127	20411327	M. m. castaneus	0.9903282	1	1.0	1
EM10E0897450	chr9	20425369	20425705	M. m. castaneus	0.5735624	1	1.0	1
EM10E0897454	chr9	20431891	20432184	M. m. castaneus	0.9228981	1	1.0	1
EM10E0897455	chr9	20432238	20432555	M. m. castaneus	0.8745968	1	1.0	1
EM10E0897457	chr9	20433018	20433280	M. m. castaneus	0.6332653	1	1.0	1
EM10E0897458	chr9	20433302	20433515	M. m. castaneus	0.7398315	1	1.0	1
EM10E0897461	chr9	20455437	20455645	M. m. castaneus	0.8688778	1	1.0	1
EM10E0897470	chr9	20518240	20518461	M. m. castaneus	0.676797	1	1.0	1
EM10E0897494	chr9	20562951	20563298	M. m. castaneus	0.9535575	1	0.3968443	1
EM10E0897497	chr9	20568876	20569218	M. m. castaneus	0.8956083	1	0.6958314	1
EM10E0897499	chr9	20574263	20574538	M. m. castaneus	0.9538504	1	0.562035	1
EM10E0897500	chr9	20575261	20575526	M. m. castaneus	0.7587914	1	1.0	1
EM10E0897503	chr9	20577273	20577602	M. m. castaneus	0.9352346	1	0.6117178	1
EM10E0897510	chr9	20596452	20596684	M. m. castaneus	0.8914187	1	1.0	1
EM10E0897516	chr9	20603539	20603730	M. m. castaneus	0.8802872	1	1.0	1
EM10E0897518	chr9	20606120	20606334	M. m. castaneus	0.9880464	1	1.0	1
EM10E0897520	chr9	20608725	20609061	M. m. castaneus	0.8211703	1	1.0	1
EM10E0897522	chr9	20617408	20617567	M. m. castaneus	0.9857178	1	0.4132801	1
EM10E0897525	chr9	20626741	20626942	M. m. castaneus	0.8519789	1	1.0	1
EM10E0897526	chr9	20632911	20633167	M. m. castaneus	0.9836821	1	0.2601744	1
EM10E0897543	chr9	20657586	20657794	M. m. castaneus	0.8858877	1	1.0	1
EM10E0897544	chr9	20659090	20659258	M. m. castaneus	0.950706	1	1.0	1
EM10E0897546	chr9	20660551	20660890	M. m. castaneus	0.9545459	1	0.3188138	1
EM10E0897553	chr9	20672163	20672512	M. m. castaneus	0.974842	1	0.3106905	1
EM10E0897556	chr9	20699371	20699634	M. m. castaneus	0.9989915	1	0.02908219	1
EM10E0897558	chr9	20701753	20702094	M. m. castaneus	0.8514768	1	0.7430295	1
EM10E0897561	chr9	20705621	20705906	M. m. castaneus	0.9893117	1	0.3822421	1
EM10E0897583	chr9	20790053	20790326	M. m. castaneus	0.6152067	1	1.0	1
EM10E0897591	chr9	20799897	20800084	M. m. castaneus	0.8273043	1	1.0	1
EM10E0897592	chr9	20800626	20800815	M. m. castaneus	0.8746166	1	1.0	1
EM10E0897593	chr9	20800844	20801158	M. m. castaneus	0.9002758	1	0.6786392	1
EM10E0897601	chr9	20809199	20809428	M. m. castaneus	0.9178831	1	1.0	1
EM10E0897607	chr9	20851451	20851613	M. m. castaneus	0.8171444	1	1.0	1
EM10E0897609	chr9	20855196	20855522	M. m. castaneus	0.579425	1	1.0	1
EM10E0897616	chr9	20862844	20863035	M. m. castaneus	0.7603311	1	1.0	1
EM10E0897617	chr9	20863356	20863556	M. m. castaneus	0.7527949	1	1.0	1
EM10E0897621	chr9	20872866	20873162	M. m. castaneus	0.5334652	1	1.0	1
EM10E0897623	chr9	20877363	20877517	M. m. castaneus	0.8914293	1	1.0	1
EM10E0897627	chr9	20883396	20883730	M. m. castaneus	0.9104473	1	0.6616273	1
EM10E0897628	chr9	20883830	20884172	M. m. castaneus	0.7902096	1	1.0	1
EM10E0897634	chr9	20887993	20888340	M. m. castaneus	0.8333496	1	1.0	1
EM10E0897638	chr9	20889790	20890084	M. m. castaneus	0.6643131	1	1.0	1
EM10E0897643	chr9	20894505	20894845	M. m. castaneus	0.6273298	1	1.0	1
EM10E0897651	chr9	20904440	20904789	M. m. castaneus	0.5167908	1	1.0	1
EM10E0897652	chr9	20904910	20905197	M. m. castaneus	0.9293766	1	0.6248403	1
EM10E0897667	chr9	20923788	20923944	M. m. castaneus	0.9987809	1	0.04861398	1
EM10E0897680	chr9	20933626	20933973	M. m. castaneus	0.7879303	1	0.801455	1
EM10E0897682	chr9	20936563	20936821	M. m. castaneus	0.9201636	1	0.6436965	1
EM10E0897700	chr9	20948067	20948395	M. m. castaneus	0.8914079	1	1.0	1
EM10E0897709	chr9	20983519	20983839	M. m. castaneus	0.9619113	1	0.2848105	1
EM10E0897719	chr9	21002989	21003139	M. m. castaneus	0.9463785	1	1.0	1
EM10E0897722	chr9	21009111	21009459	M. m. castaneus	0.5993674	1	0.9019145	1
EM10E0897731	chr9	21037529	21037873	M. m. castaneus	0.7151895	1	0.8492189	1
EM10E0897735	chr9	21043793	21044009	M. m. castaneus	0.9002844	1	0.6786272	1
EM10E0897738	chr9	21046357	21046697	M. m. castaneus	0.801109	1	0.790942	1
EM10E0897747	chr9	21056755	21057071	M. m. castaneus	0.5619419	1	1.0	1
EM10E0897749	chr9	21059856	21060011	M. m. castaneus	0.9127761	1	1.0	1
EM10E0897752	chr9	21064173	21064326	M. m. castaneus	0.8746195	1	1.0	1
EM10E0897755	chr9	21065122	21065379	M. m. castaneus	0.5677433	1	1.0	1
EM10E0897757	chr9	21066204	21066415	M. m. castaneus	0.700039	1	1.0	1
EM10E0897758	chr9	21072460	21072642	M. m. castaneus	0.9463737	1	1.0	1
EM10E0897771	chr9	21078222	21078465	M. m. castaneus	0.9652386	1	0.5227023	1
EM10E0897776	chr9	21079915	21080189	M. m. castaneus	0.9488423	1	0.5768447	1
EM10E0897780	chr9	21092638	21092987	M. m. castaneus	0.8310033	1	0.7642006	1
EM10E0897783	chr9	21094483	21094657	M. m. castaneus	0.839409	1	1.0	1
EM10E0897784	chr9	21094707	21095052	M. m. castaneus	0.5794216	1	1.0	1
EM10E0897785	chr9	21095208	21095458	M. m. castaneus	0.9178811	1	1.0	1
EM10E0897789	chr9	21096850	21097095	M. m. castaneus	0.7964687	1	1.0	1
EM10E0897800	chr9	21115448	21115779	M. m. castaneus	0.9681061	1	0.3419047	1
EM10E0897825	chr9	21149401	21149609	M. m. castaneus	0.7977479	1	1.0	1
EM10E0897831	chr9	21155103	21155436	M. m. castaneus	0.7461372	1	1.0	1
EM10E0897832	chr9	21155733	21155930	M. m. castaneus	0.9702106	1	1.0	1
EM10E0897848	chr9	21176013	21176255	M. m. castaneus	0.615207	1	1.0	1
EM10E0897849	chr9	21176299	21176644	M. m. castaneus	0.4287398	1	1.0	1
EM10E0897858	chr9	21199235	21199582	M. m. castaneus	0.9352331	1	0.6117215	1
EM10E0897862	chr9	21201465	21201692	M. m. castaneus	0.7651043	1	1.0	1
EM10E0897863	chr9	21201905	21202111	M. m. castaneus	0.8453951	1	1.0	1
EM10E0897867	chr9	21202914	21203069	M. m. castaneus	0.8513508	1	1.0	1
EM10E0897872	chr9	21220831	21220989	M. m. castaneus	0.851351	1	1.0	1
EM10E0897874	chr9	21224752	21225098	M. m. castaneus	0.6315579	1	0.8893657	1
EM10E0897877	chr9	21226727	21227018	M. m. castaneus	0.733492	1	1.0	1
EM10E0897882	chr9	21231833	21232176	M. m. castaneus	0.8748755	1	0.715096	1
EM10E0897889	chr9	21238968	21239257	M. m. castaneus	0.7923461	1	0.79801	1
EM10E0897890	chr9	21239341	21239621	M. m. castaneus	0.5760818	1	1.0	1
EM10E0897892	chr9	21241364	21241513	M. m. castaneus	0.9581795	1	0.5624221	1
EM10E0897895	chr9	21243063	21243407	M. m. castaneus	0.5912339	1	1.0	1
EM10E0897897	chr9	21244041	21244364	M. m. castaneus	0.8424564	1	0.4947892	1
EM10E0897899	chr9	21246849	21247053	M. m. castaneus	0.885889	1	1.0	1
EM10E0897909	chr9	21265704	21266041	M. m. castaneus	0.6519014	1	1.0	1
EM10E0897910	chr9	21266118	21266463	M. m. castaneus	0.9152316	1	0.4995527	1
EM10E0897914	chr9	21277873	21278209	M. m. castaneus	0.7474048	1	0.8299294	1
EM10E0897916	chr9	21279506	21279853	M. m. castaneus	0.9137353	1	0.6557599	1
EM10E0897921	chr9	21322905	21323250	M. m. castaneus	0.8672311	1	0.7247287	1
EM10E0897924	chr9	21326252	21326405	M. m. castaneus	0.9913251	1	0.2022432	1
EM10E0897926	chr9	21329268	21329459	M. m. castaneus	0.882366	1	0.7051145	1
EM10E0897931	chr9	21335874	21336222	M. m. castaneus	0.6955965	1	1.0	1
EM10E0897934	chr9	21336928	21337262	M. m. castaneus	0.7839506	1	1.0	1
EM10E0897935	chr9	21337407	21337661	M. m. castaneus	0.8572296	1	1.0	1
EM10E0897937	chr9	21339114	21339445	M. m. castaneus	0.6893163	1	1.0	1
EM10E0897939	chr9	21341332	21341564	M. m. castaneus	0.8671428	1	0.7335059	1
EM10E0897942	chr9	21343476	21343723	M. m. castaneus	0.8310125	1	0.7641933	1
EM10E0897949	chr9	21351764	21352028	M. m. castaneus	0.6767876	1	1.0	1
EM10E0897953	chr9	21359045	21359239	M. m. castaneus	0.7777025	1	1.0	1
EM10E0897957	chr9	21362739	21363078	M. m. castaneus	0.9071057	1	0.6673982	1
EM10E0897962	chr9	21366692	21366970	M. m. castaneus	0.8633597	1	0.7294105	1
EM10E0897963	chr9	21367725	21367916	M. m. castaneus	0.9836838	1	0.2601644	1
EM10E0897964	chr9	21367925	21368109	M. m. castaneus	0.8688836	1	1.0	1
EM10E0897967	chr9	21371746	21372095	M. m. castaneus	0.9651434	1	0.3542717	1
EM10E0897984	chr9	21420320	21420515	M. m. castaneus	0.9768959	1	1.0	1
EM10E0897989	chr9	21422025	21422191	M. m. castaneus	0.7902379	1	1.0	1
EM10E0897991	chr9	21423393	21423692	M. m. castaneus	0.4844452	1	1.0	1
EM10E0898003	chr9	21457134	21457294	M. m. castaneus	0.9513864	1	0.569481	1
EM10E0898015	chr9	21469663	21469995	M. m. castaneus	0.5619409	1	1.0	1
EM10E0898031	chr9	21513351	21513650	M. m. castaneus	0.433509	1	1.0	1
EM10E0898036	chr9	21526893	21527093	M. m. castaneus	0.7678501	1	1.0	1
EM10E0898040	chr9	21528401	21528701	M. m. castaneus	0.8554749	1	0.738567	1
EM10E0898045	chr9	21538756	21539048	M. m. castaneus	0.5735707	1	1.0	1
EM10E0898056	chr9	21581665	21581994	M. m. castaneus	0.8268178	1	0.7682177	1
EM10E0898059	chr9	21597700	21597912	M. m. castaneus	0.6767976	1	1.0	1
EM10E0898068	chr9	21626596	21626944	M. m. castaneus	0.4059988	1	1.0	1
EM10E0898077	chr9	21637671	21637830	M. m. castaneus	0.8632657	1	1.0	1
EM10E0898087	chr9	21659296	21659645	M. m. castaneus	0.9921567	1	0.1289226	1
EM10E0898089	chr9	21660767	21660975	M. m. castaneus	0.9859815	1	0.4299506	1
EM10E0898096	chr9	21666031	21666332	M. m. castaneus	0.6212628	1	1.0	1
EM10E0898104	chr9	21679177	21679513	M. m. castaneus	0.8633527	1	0.7294182	1
EM10E0898111	chr9	21695849	21696198	M. m. castaneus	0.9656291	1	0.2709497	1
EM10E0898115	chr9	21699571	21699843	M. m. castaneus	0.9200796	1	0.4886897	1
EM10E0898118	chr9	21706215	21706560	M. m. castaneus	0.9948178	1	0.1606166	1
EM10E0898132	chr9	21719985	21720183	M. m. castaneus	0.9823959	1	0.1945651	1
EM10E0898133	chr9	21722434	21722783	M. m. castaneus	0.9222744	1	0.4076627	1
EM10E0898141	chr9	21753720	21754025	M. m. castaneus	0.7428351	1	0.8328278	1
EM10E0898145	chr9	21758442	21758637	M. m. castaneus	0.9278255	1	1.0	1
EM10E0898154	chr9	21766267	21766607	M. m. castaneus	0.6767822	1	1.0	1
EM10E0898169	chr9	21821172	21821507	M. m. castaneus	0.8514837	1	0.743022	1
EM10E0898172	chr9	21828731	21828947	M. m. castaneus	0.9127674	1	1.0	1
EM10E0898176	chr9	21830311	21830584	M. m. castaneus	0.5735709	1	1.0	1
EM10E0898178	chr9	21835345	21835687	M. m. castaneus	0.9879383	1	0.1607048	1
EM10E0898183	chr9	21843344	21843676	M. m. castaneus	0.689314	1	1.0	1
EM10E0898186	chr9	21848972	21849163	M. m. castaneus	0.9507043	1	1.0	1
EM10E0898192	chr9	21861660	21861993	M. m. castaneus	0.7428351	1	0.8328277	1
EM10E0898194	chr9	21864976	21865205	M. m. castaneus	0.8858802	1	1.0	1
EM10E0898201	chr9	21871483	21871711	M. m. castaneus	0.7651026	1	1.0	1
EM10E0898213	chr9	21890080	21890413	M. m. castaneus	0.9666443	1	0.3480969	1
EM10E0898227	chr9	21914531	21914871	M. m. castaneus	0.6580903	1	1.0	1
EM10E0898228	chr9	21928538	21928874	M. m. castaneus	0.6334446	1	1.0	1
EM10E0898230	chr9	21939810	21940144	M. m. castaneus	0.8026698	1	1.0	1
EM10E0898231	chr9	21946817	21947154	M. m. castaneus	0.8572221	1	1.0	1
EM10E0898246	chr9	21972682	21973029	M. m. castaneus	0.9827027	1	0.2665148	1
EM10E0898247	chr9	21975688	21976026	M. m. castaneus	0.7208325	1	1.0	1
EM10E0898254	chr9	21983569	21983792	M. m. castaneus	0.8630861	1	1.0	1
EM10E0898257	chr9	21996606	21996954	M. m. castaneus	0.9025134	1	0.5260375	1
EM10E0898263	chr9	22001346	22001587	M. m. castaneus	0.9435866	1	0.5911439	1
EM10E0898265	chr9	22010320	22010667	M. m. castaneus	0.8333484	1	1.0	1
EM10E0898268	chr9	22019312	22019661	M. m. castaneus	0.8745947	1	1.0	1
EM10E0898380	chr9	22322979	22323153	M. m. castaneus	0.896885	1	1.0	1
EM10E0898383	chr9	22339989	22340204	M. m. castaneus	0.8957887	1	1.0	1
EM10E0898384	chr9	22340344	22340557	M. m. castaneus	0.943714	1	0.6037398	1
EM10E0898385	chr9	22340817	22341024	M. m. castaneus	0.7777015	1	1.0	1
EM10E0898386	chr9	22341073	22341420	M. m. castaneus	0.5004475	1	1.0	1
EM10E0898392	chr9	22364822	22365166	M. m. castaneus	0.6031621	1	1.0	1
EM10E0898404	chr9	22387626	22387847	M. m. castaneus	0.9893128	1	0.3822288	1
EM10E0898406	chr9	22395230	22395410	M. m. castaneus	0.9151521	1	0.6641139	1
EM10E0898408	chr9	22395895	22396207	M. m. castaneus	0.7700816	1	0.8146546	1
EM10E0898412	chr9	22429962	22430279	M. m. castaneus	0.9293401	1	0.4665362	1
EM10E0898413	chr9	22440937	22441200	M. m. castaneus	0.8746046	1	1.0	1
EM10E0898415	chr9	22444458	22444721	M. m. castaneus	0.8011114	1	0.7909413	1
EM10E0898418	chr9	22492009	22492339	M. m. castaneus	0.9998519	1	0.004521744	1
EM10E0898424	chr9	22552053	22552256	M. m. castaneus	0.9133092	1	1.0	1
EM10E0898440	chr9	22613438	22613727	M. m. castaneus	0.7059145	1	0.8543197	1
EM10E0898441	chr9	22614888	22615130	M. m. castaneus	0.7208531	1	1.0	1
EM10E0898444	chr9	22620687	22620898	M. m. castaneus	0.9938539	1	0.1727001	1
EM10E0898445	chr9	22621360	22621580	M. m. castaneus	0.8211897	1	1.0	1
EM10E0898450	chr9	22659913	22660254	M. m. castaneus	0.8211721	1	1.0	1
EM10E0898457	chr9	22700735	22701032	M. m. castaneus	0.7964523	1	1.0	1
EM10E0898459	chr9	22717329	22717661	M. m. castaneus	0.9996911	1	0.00750601	1
EM10E0898471	chr9	22737906	22738255	M. m. castaneus	0.9866829	1	0.168994	1
EM10E0898472	chr9	22740886	22741232	M. m. castaneus	0.9002736	1	0.6786429	1
EM10E0898475	chr9	22748661	22748861	M. m. castaneus	0.69562	1	1.0	1
EM10E0898484	chr9	22864411	22864616	M. m. castaneus	0.6893329	1	1.0	1
EM10E0898485	chr9	22873633	22873969	M. m. castaneus	0.9845268	1	0.1435288	1
EM10E0898487	chr9	22909614	22909959	M. m. castaneus	0.6643059	1	1.0	1
EM10E0898488	chr9	22915586	22915825	M. m. castaneus	0.926366	1	0.6312252	1
EM10E0898493	chr9	22922684	22922983	M. m. castaneus	0.990936	1	0.2035426	1
EM10E0898498	chr9	22941604	22941924	M. m. castaneus	0.7461424	1	1.0	1
EM10E0898507	chr9	22961588	22961795	M. m. castaneus	0.9995342	1	0.01830661	1
EM10E0898512	chr9	22973502	22973799	M. m. castaneus	0.9630901	1	0.5308517	1
EM10E0898513	chr9	22974030	22974375	M. m. castaneus	0.8572207	1	1.0	1
EM10E0898517	chr9	23001956	23002146	M. m. castaneus	0.963097	1	0.5308254	1
EM10E0898525	chr9	23039049	23039286	M. m. castaneus	0.9562609	1	0.5544289	1
EM10E0898535	chr9	23102772	23102967	M. m. castaneus	0.9589531	1	1.0	1
EM10E0898544	chr9	23133400	23133602	M. m. castaneus	0.8088871	1	1.0	1
EM10E0898550	chr9	23157528	23157744	M. m. castaneus	0.9880464	1	1.0	1
EM10E0898558	chr9	23174150	23174493	M. m. castaneus	0.9695283	1	0.3356998	1
EM10E0898559	chr9	23179974	23180322	M. m. castaneus	0.847025	1	0.61773	1
EM10E0898569	chr9	23222509	23222743	M. m. castaneus	0.9137464	1	0.6557406	1
EM10E0898578	chr9	23275407	23275668	M. m. castaneus	0.6212663	1	1.0	1
EM10E0898581	chr9	23289540	23289709	M. m. castaneus	0.9463763	1	1.0	1
EM10E0898582	chr9	23289817	23289979	M. m. castaneus	0.9768965	1	1.0	1
EM10E0898583	chr9	23289996	23290232	M. m. castaneus	0.9869814	1	0.4031198	1
EM10E0898584	chr9	23290630	23290867	M. m. castaneus	0.6395881	1	1.0	1
EM10E0898586	chr9	23291746	23292051	M. m. castaneus	0.5004514	1	1.0	1
EM10E0898587	chr9	23294676	23295024	M. m. castaneus	0.845374	1	1.0	1
EM10E0898596	chr9	23319194	23319418	M. m. castaneus	0.7335041	1	1.0	1
EM10E0898597	chr9	23319555	23319900	M. m. castaneus	0.9636044	1	0.3604232	1
EM10E0898605	chr9	23374574	23374861	M. m. castaneus	0.9293773	1	0.6248389	1
EM10E0898608	chr9	23397203	23397527	M. m. castaneus	0.5619446	1	1.0	1
EM10E0898609	chr9	23398288	23398633	M. m. castaneus	0.8011055	1	0.7909446	1
EM10E0898611	chr9	23409021	23409362	M. m. castaneus	0.9419075	1	1.0	1
EM10E0898615	chr9	23478418	23478723	M. m. castaneus	0.6705432	1	1.0	1
EM10E0898616	chr9	23491515	23491817	M. m. castaneus	0.6767885	1	1.0	1
EM10E0898617	chr9	23492430	23492668	M. m. castaneus	0.9799782	1	0.4523004	1
EM10E0898622	chr9	23605838	23606187	M. m. castaneus	0.9538459	1	0.56205	1
EM10E0898624	chr9	23640149	23640491	M. m. castaneus	0.9977208	1	0.06766993	1
EM10E0898625	chr9	23767653	23767986	M. m. castaneus	0.9400919	1	0.4380562	1
EM10E0898629	chr9	23939078	23939285	M. m. castaneus	0.9947571	1	0.3150722	1
EM10E0898631	chr9	23982950	23983297	M. m. castaneus	0.8054574	1	0.7873154	1
EM10E0898632	chr9	24009972	24010154	M. m. castaneus	0.8333761	1	1.0	1
EM10E0898636	chr9	24097607	24097952	M. m. castaneus	0.9513742	1	0.569516	1
EM10E0898637	chr9	24100850	24101167	M. m. castaneus	0.6518973	1	1.0	1
EM10E0898638	chr9	24101180	24101369	M. m. castaneus	0.8273036	1	1.0	1
EM10E0898643	chr9	24195840	24196184	M. m. castaneus	0.6191382	1	1.0	1
EM10E0898645	chr9	24226118	24226418	M. m. castaneus	0.8630743	1	1.0	1
EM10E0898646	chr9	24227223	24227405	M. m. castaneus	0.7964784	1	1.0	1
EM10E0898647	chr9	24248754	24249037	M. m. castaneus	0.8745992	1	1.0	1
EM10E0898650	chr9	24306171	24306417	M. m. castaneus	0.8786467	1	0.7101403	1
EM10E0898651	chr9	24320113	24320309	M. m. castaneus	0.701917	1	1.0	1
EM10E0898659	chr9	24399684	24400030	M. m. castaneus	0.5390852	1	1.0	1
EM10E0898662	chr9	24413058	24413218	M. m. castaneus	0.8914286	1	1.0	1
EM10E0898667	chr9	24414946	24415111	M. m. castaneus	0.8688865	1	1.0	1
EM10E0898670	chr9	24416423	24416625	M. m. castaneus	0.7019174	1	1.0	1
EM10E0898680	chr9	24607197	24607374	M. m. castaneus	0.9127729	1	1.0	1
EM10E0898690	chr9	24679881	24680033	M. m. castaneus	0.7603344	1	1.0	1
EM10E0898693	chr9	24681015	24681201	M. m. castaneus	0.8272996	1	1.0	1
EM10E0898696	chr9	24682150	24682419	M. m. castaneus	0.7048188	1	1.0	1
EM10E0898702	chr9	24684592	24684782	M. m. castaneus	0.9965792	1	0.08502376	1
EM10E0898718	chr9	24692232	24692399	M. m. castaneus	0.8767687	1	0.7128456	1
EM10E0898720	chr9	24693701	24693995	M. m. castaneus	0.9513766	1	0.5695083	1
EM10E0898723	chr9	24729845	24730190	M. m. castaneus	0.9995594	1	0.01039569	1
EM10E0898737	chr9	24820442	24820768	M. m. castaneus	0.8433925	1	0.7517101	1
EM10E0898740	chr9	24849086	24849386	M. m. castaneus	0.75652	1	0.8239759	1
EM10E0898753	chr9	24952960	24953307	M. m. castaneus	0.9270775	1	0.4721321	1
EM10E0898754	chr9	24959552	24959873	M. m. castaneus	0.7565201	1	0.8239756	1
EM10E0898763	chr9	25057581	25057744	M. m. castaneus	0.9160806	1	1.0	1
EM10E0898767	chr9	25062114	25062385	M. m. castaneus	0.8968732	1	1.0	1
EM10E0898778	chr9	25081044	25081241	M. m. castaneus	0.8273031	1	1.0	1
EM10E0898780	chr9	25084504	25084814	M. m. castaneus	0.9681069	1	0.3419016	1
EM10E0898782	chr9	25086453	25086782	M. m. castaneus	0.8745972	1	1.0	1
EM10E0898792	chr9	25113098	25113330	M. m. castaneus	0.9022586	1	1.0	1
EM10E0898794	chr9	25119527	25119693	M. m. castaneus	0.99232	1	0.3495035	1
EM10E0898795	chr9	25119793	25120009	M. m. castaneus	0.8968796	1	1.0	1
EM10E0898796	chr9	25124015	25124329	M. m. castaneus	0.7208391	1	1.0	1
EM10E0898798	chr9	25130326	25130519	M. m. castaneus	0.9736397	1	1.0	1
EM10E0898801	chr9	25141882	25142211	M. m. castaneus	0.9988946	1	0.04615449	1
EM10E0898802	chr9	25152383	25152704	M. m. castaneus	0.6212598	1	1.0	1
EM10E0898804	chr9	25155313	25155528	M. m. castaneus	0.9673195	1	0.5144149	1
EM10E0898805	chr9	25155583	25155816	M. m. castaneus	0.7398317	1	1.0	1
EM10E0898806	chr9	25157889	25158058	M. m. castaneus	0.9947576	1	0.3150622	1
EM10E0898808	chr9	25163040	25163210	M. m. castaneus	0.7964802	1	1.0	1
EM10E0898824	chr9	25289917	25290079	M. m. castaneus	0.8746218	1	1.0	1
EM10E0898826	chr9	25299660	25299981	M. m. castaneus	0.9896669	1	0.1485144	1
EM10E0898831	chr9	25353454	25353653	M. m. castaneus	0.9352447	1	0.6116948	1
EM10E0898851	chr9	25410178	25410392	M. m. castaneus	0.9408681	1	0.5981077	1
EM10E0898852	chr9	25411424	25411676	M. m. castaneus	0.6767959	1	1.0	1
EM10E0898855	chr9	25416542	25416877	M. m. castaneus	0.9460924	1	0.420574	1
EM10E0898863	chr9	25438310	25438652	M. m. castaneus	0.8786339	1	0.7101569	1
EM10E0898867	chr9	25455822	25456022	M. m. castaneus	0.885889	1	1.0	1
EM10E0898868	chr9	25456606	25456865	M. m. castaneus	0.7334987	1	1.0	1
EM10E0898869	chr9	25459138	25459485	M. m. castaneus	0.4191263	1	1.0	1
EM10E0898874	chr9	25465745	25466067	M. m. castaneus	0.8351695	1	0.7601039	1
EM10E0898880	chr9	25476029	25476309	M. m. castaneus	0.714528	1	1.0	1
EM10E0898881	chr9	25476313	25476527	M. m. castaneus	0.7839753	1	1.0	1
EM10E0898882	chr9	25478442	25478616	M. m. castaneus	0.9075637	1	1.0	1
EM10E0898886	chr9	25482695	25482966	M. m. castaneus	0.6830526	1	1.0	1
EM10E0898888	chr9	25485557	25485776	M. m. castaneus	0.9916974	1	0.1327561	1
EM10E0898895	chr9	25503250	25503399	M. m. castaneus	0.9538586	1	0.5620131	1
EM10E0898897	chr9	25503770	25503923	M. m. castaneus	0.9736414	1	1.0	1
EM10E0898900	chr9	25567432	25567771	M. m. castaneus	0.8823559	1	0.7051236	1
EM10E0898901	chr9	25604966	25605315	M. m. castaneus	0.5390912	1	1.0	1
EM10E0898907	chr9	26033347	26033634	M. m. castaneus	0.6152064	1	1.0	1
EM10E0898911	chr9	26430903	26431225	M. m. castaneus	0.6334493	1	1.0	1
EM10E0898913	chr9	26431555	26431871	M. m. castaneus	0.8513256	1	1.0	1
EM10E0898916	chr9	26459688	26460034	M. m. castaneus	0.9772891	1	0.2209593	1
EM10E0898917	chr9	26460391	26460739	M. m. castaneus	0.871675	1	0.5808742	1
EM10E0898918	chr9	26536597	26536797	M. m. castaneus	0.9323436	1	0.6183162	1
EM10E0898919	chr9	26536912	26537261	M. m. castaneus	0.8513186	1	1.0	1
EM10E0898920	chr9	26544282	26544482	M. m. castaneus	0.9419161	1	1.0	1
EM10E0898923	chr9	26546321	26546512	M. m. castaneus	0.6457406	1	1.0	1
EM10E0898924	chr9	26546553	26546846	M. m. castaneus	0.9829812	1	0.4331467	1
EM10E0898931	chr9	26660074	26660414	M. m. castaneus	0.5677403	1	1.0	1
EM10E0898933	chr9	26687467	26687812	M. m. castaneus	0.7953004	1	0.8020905	1
EM10E0898935	chr9	26711716	26712034	M. m. castaneus	0.5058624	1	1.0	1
EM10E0898941	chr9	26770778	26770994	M. m. castaneus	0.9943503	1	0.1666289	1
EM10E0898946	chr9	26824263	26824439	M. m. castaneus	0.8333783	1	1.0	1
EM10E0898954	chr9	26910511	26910714	M. m. castaneus	0.7776995	1	1.0	1
EM10E0898960	chr9	26937981	26938328	M. m. castaneus	0.9071061	1	0.6673975	1
EM10E0898964	chr9	26940886	26941039	M. m. castaneus	0.9799731	1	1.0	1
EM10E0898968	chr9	26942148	26942348	M. m. castaneus	0.9323436	1	0.6183162	1
EM10E0898972	chr9	26982212	26982537	M. m. castaneus	0.5390923	1	1.0	1
EM10E0898975	chr9	27002465	27002676	M. m. castaneus	0.6956193	1	1.0	1
EM10E0898976	chr9	27002732	27002985	M. m. castaneus	0.7070881	1	1.0	1
EM10E0898978	chr9	27017523	27017756	M. m. castaneus	0.8211867	1	1.0	1
EM10E0898984	chr9	27021980	27022322	M. m. castaneus	0.7398132	1	1.0	1
EM10E0898988	chr9	27035278	27035615	M. m. castaneus	0.8671395	1	0.7335089	1
EM10E0898990	chr9	27045754	27046013	M. m. castaneus	0.6893262	1	1.0	1
EM10E0898994	chr9	27060513	27060855	M. m. castaneus	0.6031517	1	1.0	1
EM10E0898996	chr9	27065576	27065755	M. m. castaneus	0.8858925	1	1.0	1
EM10E0899001	chr9	27085399	27085723	M. m. castaneus	0.6767765	1	1.0	1
EM10E0899002	chr9	27087550	27087775	M. m. castaneus	0.7019109	1	1.0	1
EM10E0899003	chr9	27090407	27090605	M. m. castaneus	0.9702105	1	1.0	1
EM10E0899009	chr9	27103332	27103672	M. m. castaneus	0.9608753	1	0.5388614	1
EM10E0899010	chr9	27103837	27104071	M. m. castaneus	0.9736386	1	1.0	1
EM10E0899014	chr9	27112841	27113147	M. m. castaneus	0.7902177	1	1.0	1
EM10E0899015	chr9	27113162	27113468	M. m. castaneus	0.6273456	1	1.0	1
EM10E0899016	chr9	27114491	27114840	M. m. castaneus	0.9666112	1	1.0	1
EM10E0899020	chr9	27176442	27176682	M. m. castaneus	0.8914176	1	1.0	1
EM10E0899021	chr9	27177636	27177795	M. m. castaneus	0.7461628	1	1.0	1
EM10E0899023	chr9	27180761	27180920	M. m. castaneus	0.9628627	1	1.0	1
EM10E0899025	chr9	27183243	27183590	M. m. castaneus	0.839291	1	0.7559488	1
EM10E0899026	chr9	27184291	27184491	M. m. castaneus	0.7018997	1	1.0	1
EM10E0899027	chr9	27198806	27199006	M. m. castaneus	0.8630868	1	1.0	1
EM10E0899028	chr9	27199766	27200110	M. m. castaneus	0.7524598	1	1.0	1
EM10E0899037	chr9	27211819	27212048	M. m. castaneus	0.9178833	1	1.0	1
EM10E0899038	chr9	27212065	27212274	M. m. castaneus	0.885886	1	1.0	1
EM10E0899039	chr9	27212859	27213165	M. m. castaneus	0.6457898	1	1.0	1
EM10E0899041	chr9	27214949	27215260	M. m. castaneus	0.9488402	1	0.5768511	1
EM10E0899045	chr9	27218705	27218944	M. m. castaneus	0.954896	1	1.0	1
EM10E0899047	chr9	27219992	27220188	M. m. castaneus	0.9075567	1	1.0	1
EM10E0899049	chr9	27224765	27225046	M. m. castaneus	0.7461497	1	1.0	1
EM10E0899051	chr9	27250420	27250681	M. m. castaneus	0.9735742	1	0.3169464	1
EM10E0899054	chr9	27287105	27287390	M. m. castaneus	0.7084535	1	1.0	1
EM10E0899056	chr9	27325282	27325624	M. m. castaneus	0.6780133	1	0.8686016	1
EM10E0899057	chr9	27335925	27336084	M. m. castaneus	0.7839808	1	1.0	1
EM10E0899060	chr9	27364273	27364428	M. m. castaneus	0.9278304	1	1.0	1
EM10E0899062	chr9	27365603	27365866	M. m. castaneus	0.9702087	1	1.0	1
EM10E0899066	chr9	27429495	27429791	M. m. castaneus	0.8968692	1	1.0	1
EM10E0899067	chr9	27452980	27453220	M. m. castaneus	0.9893125	1	0.3822331	1
EM10E0899074	chr9	27480455	27480637	M. m. castaneus	0.9419175	1	1.0	1
EM10E0899077	chr9	27554656	27554818	M. m. castaneus	0.8513501	1	1.0	1
EM10E0899080	chr9	27572768	27573094	M. m. castaneus	0.9631764	1	0.2801835	1
EM10E0899081	chr9	27573308	27573538	M. m. castaneus	0.8272975	1	1.0	1
EM10E0899082	chr9	27575750	27575941	M. m. castaneus	0.7461612	1	1.0	1
EM10E0899091	chr9	27636004	27636173	M. m. castaneus	0.9075639	1	1.0	1
EM10E0899093	chr9	27650668	27650871	M. m. castaneus	0.8851962	1	1.0	1
EM10E0899098	chr9	27682439	27682742	M. m. castaneus	0.8633583	1	0.7294119	1
EM10E0899100	chr9	27693227	27693555	M. m. castaneus	0.7145132	1	1.0	1
EM10E0899102	chr9	27702262	27702441	M. m. castaneus	0.9828611	1	1.0	1
EM10E0899105	chr9	27712314	27712644	M. m. castaneus	0.8656774	1	0.5903275	1
EM10E0899111	chr9	27841399	27841638	M. m. castaneus	0.8026882	1	1.0	1
EM10E0899112	chr9	27854761	27854913	M. m. castaneus	0.7839799	1	1.0	1
EM10E0899113	chr9	27875346	27875680	M. m. castaneus	0.5853178	1	1.0	1
EM10E0899114	chr9	27883653	27883860	M. m. castaneus	0.9990273	1	0.2004005	1
EM10E0899116	chr9	27893979	27894164	M. m. castaneus	0.9855331	1	0.247514	1
EM10E0899117	chr9	27910188	27910393	M. m. castaneus	0.9768956	1	1.0	1
EM10E0899118	chr9	27924029	27924284	M. m. castaneus	0.7398263	1	1.0	1
EM10E0899122	chr9	27940949	27941131	M. m. castaneus	0.9748471	1	0.3106697	1
EM10E0899123	chr9	27995037	27995368	M. m. castaneus	0.8594312	1	0.7340334	1
EM10E0899126	chr9	28072339	28072681	M. m. castaneus	0.8183543	1	0.7760537	1
EM10E0899136	chr9	28159190	28159350	M. m. castaneus	0.9749644	1	0.4798201	1
EM10E0899137	chr9	28166435	28166781	M. m. castaneus	0.7506692	1	0.8283592	1
EM10E0899142	chr9	28217696	28218042	M. m. castaneus	0.9960812	1	0.2911202	1
EM10E0899146	chr9	28248035	28248269	M. m. castaneus	0.966614	1	1.0	1
EM10E0899147	chr9	28249279	28249563	M. m. castaneus	0.7019075	1	1.0	1
EM10E0899148	chr9	28275878	28276064	M. m. castaneus	0.970211	1	1.0	1
EM10E0899149	chr9	28276255	28276598	M. m. castaneus	0.9075456	1	1.0	1
EM10E0899150	chr9	28298081	28298420	M. m. castaneus	0.845375	1	1.0	1
EM10E0899155	chr9	28314999	28315263	M. m. castaneus	0.9127607	1	1.0	1
EM10E0899158	chr9	28315920	28316167	M. m. castaneus	0.7271764	1	1.0	1
EM10E0899161	chr9	28350721	28351061	M. m. castaneus	0.522315	1	1.0	1
EM10E0899162	chr9	28351213	28351545	M. m. castaneus	0.8026711	1	1.0	1
EM10E0899165	chr9	28355834	28356167	M. m. castaneus	0.9585977	1	0.5467226	1
EM10E0899169	chr9	28363897	28364127	M. m. castaneus	0.8630849	1	1.0	1
EM10E0899171	chr9	28380775	28381034	M. m. castaneus	0.6457407	1	1.0	1
EM10E0899173	chr9	28401192	28401431	M. m. castaneus	0.7208553	1	1.0	1
EM10E0899174	chr9	28401645	28401952	M. m. castaneus	0.8433942	1	0.7517086	1
EM10E0899175	chr9	28402037	28402190	M. m. castaneus	0.9178935	1	1.0	1
EM10E0899178	chr9	28480327	28480671	M. m. castaneus	0.9966577	1	0.2788209	1
EM10E0899182	chr9	28525503	28525781	M. m. castaneus	0.9408632	1	0.5981197	1
EM10E0899183	chr9	28529042	28529384	M. m. castaneus	0.9853426	1	0.1774026	1
EM10E0899185	chr9	28529821	28530166	M. m. castaneus	0.9604104	1	0.372661	1
EM10E0899188	chr9	28573225	28573514	M. m. castaneus	0.9408624	1	0.5981218	1
EM10E0899189	chr9	28574238	28574575	M. m. castaneus	0.9075457	1	1.0	1
EM10E0899190	chr9	28592965	28593279	M. m. castaneus	0.943582	1	0.5911563	1
EM10E0899192	chr9	28601474	28601819	M. m. castaneus	0.7271599	1	1.0	1
EM10E0899195	chr9	28649751	28649922	M. m. castaneus	0.9855552	1	1.0	1
EM10E0899196	chr9	28649947	28650140	M. m. castaneus	0.9913819	1	0.3606027	1
EM10E0899197	chr9	28660293	28660475	M. m. castaneus	0.9293856	1	0.6248241	1
EM10E0899202	chr9	28778691	28778968	M. m. castaneus	0.8513292	1	1.0	1
EM10E0899203	chr9	28814700	28814885	M. m. castaneus	0.8454006	1	1.0	1
EM10E0899211	chr9	28970236	28970496	M. m. castaneus	0.9229008	1	1.0	1
EM10E0899214	chr9	28985844	28986131	M. m. castaneus	0.6893245	1	1.0	1
EM10E0899216	chr9	28987356	28987699	M. m. castaneus	0.7081997	1	1.0	1
EM10E0899220	chr9	29015321	29015661	M. m. castaneus	0.9178744	1	1.0	1
EM10E0899224	chr9	29094413	29094664	M. m. castaneus	0.9507005	1	1.0	1
EM10E0899226	chr9	29112968	29113310	M. m. castaneus	0.9071063	1	0.6673972	1
EM10E0899228	chr9	29116961	29117201	M. m. castaneus	0.9278209	1	1.0	1
EM10E0899233	chr9	29129226	29129554	M. m. castaneus	0.6830446	1	1.0	1
EM10E0899234	chr9	29131815	29132160	M. m. castaneus	0.851322	1	1.0	1
EM10E0899236	chr9	29132619	29132916	M. m. castaneus	0.7082094	1	1.0	1
EM10E0899238	chr9	29150306	29150655	M. m. castaneus	0.8896619	1	0.6948023	1
EM10E0899239	chr9	29153864	29154073	M. m. castaneus	0.9958301	1	1.0	1
EM10E0899240	chr9	29154321	29154663	M. m. castaneus	0.5901288	1	1.0	1
EM10E0899241	chr9	29155339	29155639	M. m. castaneus	0.5447559	1	1.0	1
EM10E0899242	chr9	29156108	29156308	M. m. castaneus	0.9463742	1	1.0	1
EM10E0899250	chr9	29199656	29199856	M. m. castaneus	0.9589528	1	1.0	1
EM10E0899251	chr9	29199944	29200293	M. m. castaneus	0.7474088	1	0.8299275	1
EM10E0899252	chr9	29218396	29218583	M. m. castaneus	0.985555	1	1.0	1
EM10E0899253	chr9	29227268	29227451	M. m. castaneus	0.8454012	1	1.0	1
EM10E0899254	chr9	29229006	29229291	M. m. castaneus	0.9022528	1	1.0	1
EM10E0899255	chr9	29230013	29230360	M. m. castaneus	0.9828592	1	1.0	1
EM10E0899256	chr9	29243628	29243972	M. m. castaneus	0.5561806	1	1.0	1
EM10E0899258	chr9	29252672	29253019	M. m. castaneus	0.8088624	1	1.0	1
EM10E0899260	chr9	29269188	29269420	M. m. castaneus	0.783973	1	1.0	1
EM10E0899261	chr9	29279664	29279907	M. m. castaneus	0.6893303	1	1.0	1
EM10E0899262	chr9	29281075	29281277	M. m. castaneus	0.9857169	1	0.4132879	1
EM10E0899265	chr9	29302131	29302460	M. m. castaneus	0.827281	1	1.0	1
EM10E0899268	chr9	29318333	29318499	M. m. castaneus	0.9956778	1	0.1486512	1
EM10E0899269	chr9	29319312	29319578	M. m. castaneus	0.5278715	1	1.0	1
EM10E0899271	chr9	29321971	29322300	M. m. castaneus	0.6767807	1	1.0	1
EM10E0899272	chr9	29322413	29322648	M. m. castaneus	0.8513366	1	1.0	1
EM10E0899273	chr9	29322674	29323010	M. m. castaneus	0.9326265	1	1.0	1
EM10E0899274	chr9	29323075	29323230	M. m. castaneus	0.9971882	1	1.0	1
EM10E0899275	chr9	29323389	29323695	M. m. castaneus	0.9278163	1	1.0	1
EM10E0899277	chr9	29324458	29324786	M. m. castaneus	0.9201568	1	0.6437095	1
EM10E0899278	chr9	29327004	29327157	M. m. castaneus	0.9549016	1	1.0	1
EM10E0899279	chr9	29339660	29339985	M. m. castaneus	0.9178752	1	1.0	1
EM10E0899282	chr9	29369533	29369834	M. m. castaneus	0.5132697	1	1.0	1
EM10E0899283	chr9	29383719	29383913	M. m. castaneus	0.9178875	1	1.0	1
EM10E0899284	chr9	29388530	29388786	M. m. castaneus	0.9799709	1	1.0	1
EM10E0899288	chr9	29434660	29434996	M. m. castaneus	0.9373261	1	1.0	1
EM10E0899292	chr9	29461366	29461570	M. m. castaneus	0.9002845	1	0.6786272	1
EM10E0899293	chr9	29461895	29462244	M. m. castaneus	0.9749562	1	0.4798652	1
EM10E0899294	chr9	29470282	29470629	M. m. castaneus	0.7082004	1	1.0	1
EM10E0899295	chr9	29473774	29474113	M. m. castaneus	0.9857136	1	0.4133182	1
EM10E0899296	chr9	29479936	29480189	M. m. castaneus
EM10E0899297	chr9	29485938	29486282	M. m. castaneus	0.7461378	1	1.0	1
EM10E0899298	chr9	29487261	29487608	M. m. castaneus	0.9278141	1	1.0	1
EM10E0899301	chr9	29497271	29497616	M. m. castaneus	0.8474541	1	0.7474045	1
EM10E0899303	chr9	29506228	29506567	M. m. castaneus	0.8026697	1	1.0	1
EM10E0899309	chr9	29566301	29566499	M. m. castaneus	0.7964769	1	1.0	1
EM10E0899310	chr9	29572879	29573032	M. m. castaneus	0.960887	1	0.5388201	1
EM10E0899315	chr9	29661745	29661968	M. m. castaneus	0.8802776	1	1.0	1
EM10E0899316	chr9	29661978	29662184	M. m. castaneus	0.9673191	1	0.5144167	1
EM10E0899322	chr9	29684350	29684672	M. m. castaneus	0.8150351	1	1.0	1
EM10E0899323	chr9	29702510	29702855	M. m. castaneus	0.8745955	1	1.0	1
EM10E0899324	chr9	29702883	29703154	M. m. castaneus	0.9352396	1	0.6117057	1
EM10E0899325	chr9	29713599	29713944	M. m. castaneus	0.8630689	1	1.0	1
EM10E0899326	chr9	29714348	29714648	M. m. castaneus	0.8572265	1	1.0	1
EM10E0899329	chr9	29715852	29716151	M. m. castaneus	0.9620289	1	0.3665458	1
EM10E0899330	chr9	29718149	29718495	M. m. castaneus	0.8630685	1	1.0	1
EM10E0899332	chr9	29744316	29744548	M. m. castaneus	0.9893126	1	0.3822317	1
EM10E0899334	chr9	29746256	29746475	M. m. castaneus	0.9913814	1	0.3606096	1
EM10E0899336	chr9	29776161	29776499	M. m. castaneus	0.9816897	1	0.2728397	1
EM10E0899337	chr9	29777459	29777748	M. m. castaneus	0.8802724	1	1.0	1
EM10E0899341	chr9	29850852	29851174	M. m. castaneus	0.9548932	1	1.0	1
EM10E0899355	chr9	30052568	30052897	M. m. castaneus	0.9864021	1	0.2412196	1
EM10E0899356	chr9	30078557	30078811	M. m. castaneus	0.9326294	1	1.0	1
EM10E0899358	chr9	30103285	30103515	M. m. castaneus	0.8088845	1	1.0	1
EM10E0899360	chr9	30153419	30153763	M. m. castaneus	0.783494	1	0.8048416	1
EM10E0899363	chr9	30194430	30194778	M. m. castaneus	0.8088641	1	1.0	1
EM10E0899364	chr9	30195178	30195370	M. m. castaneus	0.8453988	1	1.0	1
EM10E0899370	chr9	30226045	30226388	M. m. castaneus	0.9943487	1	0.1666506	1
EM10E0899373	chr9	30334316	30334590	M. m. castaneus	0.9772757	1	0.2980898	1
EM10E0899376	chr9	30340114	30340453	M. m. castaneus	0.8823594	1	0.7051189	1
EM10E0899377	chr9	30345263	30345612	M. m. castaneus	0.4484427	1	1.0	1
EM10E0899379	chr9	30349880	30350123	M. m. castaneus	0.903723	1	0.6730554	1
EM10E0899380	chr9	30356542	30356890	M. m. castaneus	0.9731471	1	0.4887339	1
EM10E0899381	chr9	30357079	30357347	M. m. castaneus	0.8860422	1	0.6999952	1
EM10E0899382	chr9	30357480	30357696	M. m. castaneus	0.6889066	1	1.0	1
EM10E0899383	chr9	30359881	30360104	M. m. castaneus	0.7671449	1	1.0	1
EM10E0899387	chr9	30391319	30391577	M. m. castaneus	0.9589502	1	1.0	1
EM10E0899388	chr9	30391791	30392136	M. m. castaneus	0.7834936	1	0.8048419	1
EM10E0899389	chr9	30392150	30392330	M. m. castaneus	0.7839799	1	1.0	1
EM10E0899393	chr9	30432323	30432658	M. m. castaneus	0.9967757	1	0.1311378	1
EM10E0899395	chr9	30433914	30434110	M. m. castaneus	0.9278254	1	1.0	1
EM10E0899397	chr9	30444327	30444511	M. m. castaneus	0.8273061	1	1.0	1
EM10E0899399	chr9	30445369	30445647	M. m. castaneus	0.790221	1	1.0	1
EM10E0899401	chr9	30482335	30482620	M. m. castaneus	0.9843813	1	0.4233166	1
EM10E0899403	chr9	30484983	30485187	M. m. castaneus	0.8088895	1	1.0	1
EM10E0899410	chr9	30529544	30529833	M. m. castaneus	0.8026769	1	1.0	1
EM10E0899416	chr9	30543666	30543977	M. m. castaneus	0.8272772	1	1.0	1
EM10E0899417	chr9	30544042	30544390	M. m. castaneus	0.910444	1	0.6616334	1
EM10E0899422	chr9	30627738	30628058	M. m. castaneus	0.8026737	1	1.0	1
EM10E0899425	chr9	30653757	30654097	M. m. castaneus	0.9998716	1	0.008421164	1
EM10E0899426	chr9	30654846	30655004	M. m. castaneus	0.8968895	1	1.0	1
EM10E0899434	chr9	30720175	30720466	M. m. castaneus	0.9921922	1	0.1911287	1
EM10E0899435	chr9	30720543	30720875	M. m. castaneus	0.6519038	1	1.0	1
EM10E0899440	chr9	30731123	30731303	M. m. castaneus	0.9855551	1	1.0	1
EM10E0899445	chr9	30746229	30746559	M. m. castaneus	0.833352	1	1.0	1
EM10E0899447	chr9	30755232	30755436	M. m. castaneus	0.9768956	1	1.0	1
EM10E0899449	chr9	30757246	30757562	M. m. castaneus	0.8858741	1	1.0	1
EM10E0899457	chr9	30813555	30813772	M. m. castaneus	0.9373333	1	1.0	1
EM10E0899458	chr9	30814021	30814366	M. m. castaneus	0.8011059	1	0.7909443	1
EM10E0899459	chr9	30814672	30814870	M. m. castaneus	0.6519144	1	1.0	1
EM10E0899464	chr9	30820339	30820647	M. m. castaneus	0.8011113	1	0.7909408	1
EM10E0899466	chr9	30823531	30823785	M. m. castaneus	0.9462453	1	0.5840563	1
EM10E0899467	chr9	30824729	30825061	M. m. castaneus	0.9002739	1	0.6786424	1
EM10E0899471	chr9	30830372	30830706	M. m. castaneus	0.7650891	1	1.0	1
EM10E0899472	chr9	30831036	30831255	M. m. castaneus	0.9589518	1	1.0	1
EM10E0899477	chr9	30833750	30834063	M. m. castaneus	0.9373272	1	1.0	1
EM10E0899480	chr9	30851662	30851986	M. m. castaneus	0.8633551	1	0.7294155	1
EM10E0899481	chr9	30853850	30854064	M. m. castaneus	0.9229028	1	1.0	1
EM10E0899482	chr9	30854178	30854401	M. m. castaneus	0.9507021	1	1.0	1
EM10E0899484	chr9	30854697	30855003	M. m. castaneus	0.8554724	1	0.7385698	1
EM10E0899486	chr9	30864657	30864812	M. m. castaneus	0.9880471	1	1.0	1
EM10E0899487	chr9	30876067	30876388	M. m. castaneus	0.8026711	1	1.0	1
EM10E0899488	chr9	30883431	30883604	M. m. castaneus	0.9229103	1	1.0	1
EM10E0899490	chr9	30887995	30888341	M. m. castaneus	0.8150326	1	1.0	1
EM10E0899491	chr9	30897096	30897438	M. m. castaneus	0.9864007	1	0.2412309	1
EM10E0899492	chr9	30904538	30904737	M. m. castaneus	0.9060933	1	1.0	1
EM10E0899494	chr9	30921386	30921706	M. m. castaneus	0.4822911	1	1.0	1
EM10E0899499	chr9	30928970	30929304	M. m. castaneus	0.6031621	1	1.0	1
EM10E0899508	chr9	30941062	30941290	M. m. castaneus	0.720853	1	1.0	1
EM10E0899510	chr9	30941833	30942026	M. m. castaneus	0.989313	1	0.3822273	1
EM10E0899512	chr9	30942342	30942585	M. m. castaneus	0.8746073	1	1.0	1
EM10E0899514	chr9	30943933	30944122	M. m. castaneus	0.8088875	1	1.0	1
EM10E0899516	chr9	30970938	30971280	M. m. castaneus	0.9151489	1	0.664118	1
EM10E0899521	chr9	30997700	30998023	M. m. castaneus	0.9928137	1	0.07452089	1
EM10E0899527	chr9	31028835	31029105	M. m. castaneus	0.9864035	1	0.241209	1
EM10E0899532	chr9	31031825	31032147	M. m. castaneus	0.6405664	1	1.0	1
EM10E0899536	chr9	31039284	31039630	M. m. castaneus	0.5912344	1	1.0	1
EM10E0899541	chr9	31042314	31042514	M. m. castaneus	0.8802803	1	1.0	1
EM10E0899570	chr9	31121505	31121727	M. m. castaneus	0.7839721	1	1.0	1
EM10E0899571	chr9	31121996	31122235	M. m. castaneus	0.8088796	1	1.0	1
EM10E0899574	chr9	31123023	31123368	M. m. castaneus	0.5390917	1	1.0	1
EM10E0899576	chr9	31123903	31124170	M. m. castaneus	0.9506998	1	1.0	1
EM10E0899577	chr9	31124235	31124405	M. m. castaneus	0.9349585	1	1.0	1
EM10E0899587	chr9	31154866	31155203	M. m. castaneus	0.9753945	1	0.2299199	1
EM10E0899592	chr9	31164056	31164381	M. m. castaneus	0.7839532	1	1.0	1
EM10E0899599	chr9	31167343	31167517	M. m. castaneus	0.9462522	1	0.584039	1
EM10E0899601	chr9	31174045	31174355	M. m. castaneus	0.9770801	1	0.2303457	1
EM10E0899602	chr9	31177363	31177671	M. m. castaneus	0.7082109	1	1.0	1
EM10E0899615	chr9	31191524	31191869	M. m. castaneus	0.9702072	1	1.0	1
EM10E0899616	chr9	31191931	31192148	M. m. castaneus	0.9958301	1	1.0	1
EM10E0899619	chr9	31192743	31192957	M. m. castaneus	0.9137457	1	0.6557416	1
EM10E0899622	chr9	31193882	31194145	M. m. castaneus	0.7145296	1	1.0	1
EM10E0899633	chr9	31212363	31212712	M. m. castaneus	0.6365327	1	1.0	1
EM10E0899645	chr9	31242572	31242901	M. m. castaneus	0.9661661	1	0.2706673	1
EM10E0899648	chr9	31255827	31256152	M. m. castaneus	0.7019013	1	1.0	1
EM10E0899650	chr9	31260177	31260489	M. m. castaneus	0.9352359	1	0.6117145	1
EM10E0899657	chr9	31296241	31296582	M. m. castaneus	0.8998699	1	0.5312173	1
EM10E0899661	chr9	31297817	31298017	M. m. castaneus	0.9712769	1	0.4974176	1
EM10E0899664	chr9	31316592	31316856	M. m. castaneus	0.7334976	1	1.0	1
EM10E0899665	chr9	31330155	31330491	M. m. castaneus	0.7081988	1	1.0	1
EM10E0899667	chr9	31338676	31338907	M. m. castaneus	0.8728109	1	0.7196271	1
EM10E0899699	chr9	31489887	31490095	M. m. castaneus	0.782847	1	1.0	1
EM10E0899707	chr9	31522394	31522709	M. m. castaneus	0.9985857	1	0.02659826	1
EM10E0899708	chr9	31556435	31556776	M. m. castaneus	0.6580955	1	1.0	1
EM10E0899710	chr9	31568079	31568284	M. m. castaneus	0.9586066	1	0.5466911	1
EM10E0899712	chr9	31599156	31599318	M. m. castaneus	0.8802907	1	1.0	1
EM10E0899713	chr9	31599520	31599734	M. m. castaneus	0.9278231	1	1.0	1
EM10E0899714	chr9	31599737	31600053	M. m. castaneus	0.7964525	1	1.0	1
EM10E0899719	chr9	31760511	31760851	M. m. castaneus	0.9419072	1	1.0	1
EM10E0899722	chr9	31770050	31770378	M. m. castaneus	0.835163	1	0.7601099	1
EM10E0899724	chr9	31780370	31780715	M. m. castaneus	0.7964504	1	1.0	1
EM10E0899725	chr9	31785532	31785862	M. m. castaneus	0.4722459	1	1.0	1
EM10E0899735	chr9	31825560	31825909	M. m. castaneus	0.7105554	1	0.8517901	1
EM10E0899739	chr9	31831178	31831440	M. m. castaneus	0.9380812	1	0.6049714	1
EM10E0899745	chr9	31871350	31871549	M. m. castaneus	0.7524844	1	1.0	1
EM10E0899752	chr9	31891318	31891650	M. m. castaneus	0.9651435	1	0.3542709	1
EM10E0899758	chr9	31901185	31901405	M. m. castaneus	0.9981576	1	0.1031235	1
EM10E0899773	chr9	31922480	31922751	M. m. castaneus	0.651912	1	1.0	1
EM10E0899774	chr9	31922755	31923083	M. m. castaneus	0.9998134	1	0.005303799	1
EM10E0899775	chr9	31927644	31927925	M. m. castaneus	0.9178776	1	1.0	1
EM10E0899780	chr9	31937962	31938173	M. m. castaneus	0.76511	1	1.0	1
EM10E0899784	chr9	31941588	31941788	M. m. castaneus	0.639587	1	1.0	1
EM10E0899791	chr9	31954676	31955023	M. m. castaneus	0.9480158	1	0.4146867	1
EM10E0899794	chr9	31960949	31961118	M. m. castaneus	0.9961139	1	0.08954369	1
EM10E0899795	chr9	31965257	31965486	M. m. castaneus	0.8453924	1	1.0	1
EM10E0899801	chr9	32006834	32007178	M. m. castaneus	0.9713081	1	0.2480295	1
EM10E0899803	chr9	32007883	32008201	M. m. castaneus	0.9846405	1	0.1816449	1
EM10E0899807	chr9	32011890	32012232	M. m. castaneus	0.9077049	1	0.5155548	1
EM10E0899809	chr9	32027687	32027886	M. m. castaneus	0.9507037	1	1.0	1
EM10E0899810	chr9	32029217	32029489	M. m. castaneus	0.7208477	1	1.0	1
EM10E0899820	chr9	32068487	32068827	M. m. castaneus	0.98464	1	0.181648	1
EM10E0899823	chr9	32079945	32080292	M. m. castaneus	0.9587553	1	0.3787445	1
EM10E0899824	chr9	32097797	32098125	M. m. castaneus	0.993506	1	0.08724118	1
EM10E0899825	chr9	32115662	32115950	M. m. castaneus	0.5238696	1	1.0	1
EM10E0899829	chr9	32129992	32130261	M. m. castaneus	0.6457377	1	1.0	1
EM10E0899830	chr9	32133514	32133773	M. m. castaneus	0.6830556	1	1.0	1
EM10E0899832	chr9	32135287	32135634	M. m. castaneus	0.8967826	1	0.6841239	1
EM10E0899836	chr9	32138354	32138676	M. m. castaneus	0.9071076	1	0.6673949	1
EM10E0899850	chr9	32161930	32162102	M. m. castaneus	0.9463766	1	1.0	1
EM10E0899851	chr9	32165086	32165343	M. m. castaneus	0.5853216	1	1.0	1
EM10E0899852	chr9	32169188	32169489	M. m. castaneus	0.5001296	1	1.0	1
EM10E0899854	chr9	32191148	32191418	M. m. castaneus	0.8036988	1	0.7954384	1
EM10E0899855	chr9	32191525	32191675	M. m. castaneus	0.9293844	1	0.6248299	1
EM10E0899858	chr9	32194588	32194895	M. m. castaneus	0.5390936	1	1.0	1
EM10E0899859	chr9	32195033	32195346	M. m. castaneus	0.6830474	1	1.0	1
EM10E0899861	chr9	32204068	32204388	M. m. castaneus	0.9907193	1	0.140568	1
EM10E0899864	chr9	32225366	32225714	M. m. castaneus	0.8433905	1	0.751712	1
EM10E0899866	chr9	32231528	32231857	M. m. castaneus	0.8310048	1	0.7641992	1
EM10E0899867	chr9	32247127	32247468	M. m. castaneus	0.7105546	1	0.8517904	1
EM10E0899874	chr9	32260652	32260994	M. m. castaneus	0.9161568	1	0.5075219	1
EM10E0899879	chr9	32283525	32283868	M. m. castaneus	0.9829801	1	0.4331557	1
EM10E0899882	chr9	32287373	32287579	M. m. castaneus	0.7524847	1	1.0	1
EM10E0899883	chr9	32288180	32288514	M. m. castaneus	0.8671393	1	0.7335091	1
EM10E0899885	chr9	32296192	32296541	M. m. castaneus	0.9380744	1	0.6049886	1
EM10E0899887	chr9	32299470	32299736	M. m. castaneus	0.9151503	1	0.6641155	1
EM10E0899891	chr9	32304080	32304404	M. m. castaneus	0.8971926	1	0.5363603	1
EM10E0899893	chr9	32306141	32306478	M. m. castaneus	0.8513217	1	1.0	1
EM10E0899895	chr9	32311991	32312337	M. m. castaneus	0.9843806	1	0.4233227	1
EM10E0899900	chr9	32320390	32320709	M. m. castaneus	0.9620275	1	0.3665507	1
EM10E0899901	chr9	32320804	32321098	M. m. castaneus	0.9923181	1	0.3495328	1
EM10E0899904	chr9	32322891	32323231	M. m. castaneus	0.9971068	1	0.07671607	1
EM10E0899905	chr9	32324520	32324762	M. m. castaneus	0.999856	1	0.01561707	1
EM10E0899906	chr9	32328808	32329119	M. m. castaneus	0.9037178	1	0.6730634	1
EM10E0899915	chr9	32357097	32357443	M. m. castaneus	0.7428323	1	0.8328288	1
EM10E0899922	chr9	32381631	32381862	M. m. castaneus	0.8513379	1	1.0	1
EM10E0899926	chr9	32398145	32398308	M. m. castaneus	0.8688875	1	1.0	1
EM10E0899930	chr9	32401260	32401595	M. m. castaneus	0.7902109	1	1.0	1
EM10E0899934	chr9	32405322	32405498	M. m. castaneus	0.8211961	1	1.0	1
EM10E0899935	chr9	32406349	32406553	M. m. castaneus	0.9980639	1	0.2406141	1
EM10E0899939	chr9	32411469	32411674	M. m. castaneus	0.8272992	1	1.0	1
EM10E0899940	chr9	32412208	32412548	M. m. castaneus	0.7902099	1	1.0	1
EM10E0899948	chr9	32417474	32417822	M. m. castaneus	0.6580884	1	1.0	1
EM10E0899950	chr9	32418753	32419012	M. m. castaneus	0.5390928	1	1.0	1
EM10E0899955	chr9	32421797	32422027	M. m. castaneus	0.9232922	1	0.6375151	1
EM10E0899956	chr9	32422163	32422509	M. m. castaneus	0.9169711	1	0.64979	1
EM10E0899960	chr9	32426022	32426231	M. m. castaneus	0.7651111	1	1.0	1
EM10E0899961	chr9	32427298	32427468	M. m. castaneus	0.9712773	1	0.4974154	1
EM10E0899966	chr9	32430948	32431169	M. m. castaneus	0.896879	1	1.0	1
EM10E0899971	chr9	32432601	32432937	M. m. castaneus	0.8088661	1	1.0	1
EM10E0899972	chr9	32437216	32437366	M. m. castaneus	0.9666174	1	1.0	1
EM10E0899973	chr9	32440987	32441264	M. m. castaneus	0.9985261	1	0.05375474	1
EM10E0899975	chr9	32445385	32445558	M. m. castaneus	0.9783764	1	0.461623	1
EM10E0899982	chr9	32450581	32450920	M. m. castaneus	0.5390838	1	1.0	1
EM10E0899983	chr9	32451335	32451675	M. m. castaneus	0.9652338	1	0.5227227	1
EM10E0899988	chr9	32452814	32453078	M. m. castaneus	0.9768943	1	1.0	1
EM10E0899992	chr9	32454597	32454891	M. m. castaneus	0.7082065	1	1.0	1
EM10E0899995	chr9	32456089	32456242	M. m. castaneus	0.9628634	1	1.0	1
EM10E0899996	chr9	32456442	32456713	M. m. castaneus	0.9942282	1	1.0	1
EM10E0900006	chr9	32461964	32462170	M. m. castaneus	0.9548979	1	1.0	1
EM10E0900008	chr9	32467620	32467967	M. m. castaneus	0.7145155	1	1.0	1
EM10E0900010	chr9	32471230	32471480	M. m. castaneus	0.8967917	1	0.6841103	1
EM10E0900022	chr9	32501293	32501538	M. m. castaneus	0.9651462	1	0.3542608	1
EM10E0900031	chr9	32507639	32507974	M. m. castaneus	0.5390896	1	1.0	1
EM10E0900033	chr9	32514451	32514794	M. m. castaneus	0.5447531	1	1.0	1
EM10E0900038	chr9	32520608	32520928	M. m. castaneus	0.5113103	1	1.0	1
EM10E0900040	chr9	32522010	32522252	M. m. castaneus	0.7524771	1	1.0	1
EM10E0900047	chr9	32527270	32527601	M. m. castaneus	0.8097804	1	0.7836268	1
EM10E0900050	chr9	32528660	32529009	M. m. castaneus	0.5278687	1	1.0	1
EM10E0900051	chr9	32529305	32529612	M. m. castaneus	0.6457352	1	1.0	1
EM10E0900053	chr9	32531076	32531400	M. m. castaneus	0.8860348	1	0.7000024	1
EM10E0900054	chr9	32547316	32547628	M. m. castaneus	0.8088675	1	1.0	1
EM10E0900060	chr9	32562048	32562392	M. m. castaneus	0.8554764	1	0.7385654	1
EM10E0900063	chr9	32567803	32568118	M. m. castaneus	0.8967838	1	0.6841221	1
EM10E0900064	chr9	32568471	32568809	M. m. castaneus	0.9435804	1	0.591161	1
EM10E0900070	chr9	32579403	32579721	M. m. castaneus	0.8968684	1	1.0	1
EM10E0900074	chr9	32583503	32583835	M. m. castaneus	0.9628561	1	1.0	1
EM10E0900077	chr9	32585303	32585614	M. m. castaneus	0.8026729	1	1.0	1
EM10E0900080	chr9	32587502	32587679	M. m. castaneus	0.8453977	1	1.0	1
EM10E0900083	chr9	32590810	32591148	M. m. castaneus	0.7790399	1	0.8081697	1
EM10E0900084	chr9	32591518	32591785	M. m. castaneus	0.8860396	1	0.6999961	1
EM10E0900085	chr9	32597106	32597455	M. m. castaneus	0.9931923	1	0.3382538	1
EM10E0900096	chr9	32607622	32607773	M. m. castaneus	0.9880471	1	1.0	1
EM10E0900098	chr9	32608565	32608765	M. m. castaneus	0.9380868	1	0.6049587	1
EM10E0900101	chr9	32609979	32610201	M. m. castaneus	0.8748889	1	0.7150809	1
EM10E0900115	chr9	32615739	32616024	M. m. castaneus	0.4534635	1	1.0	1
EM10E0900125	chr9	32620636	32620976	M. m. castaneus	0.8097756	1	0.7836306	1
EM10E0900128	chr9	32621734	32621988	M. m. castaneus	0.8914157	1	1.0	1
EM10E0900129	chr9	32622386	32622631	M. m. castaneus	0.8272945	1	1.0	1
EM10E0900131	chr9	32623210	32623395	M. m. castaneus	0.8802873	1	1.0	1
EM10E0900138	chr9	32628619	32628810	M. m. castaneus	0.8088908	1	1.0	1
EM10E0900142	chr9	32631444	32631614	M. m. castaneus	0.9178897	1	1.0	1
EM10E0900143	chr9	32631723	32632009	M. m. castaneus	0.9903785	1	0.3715268	1
EM10E0900144	chr9	32632140	32632299	M. m. castaneus	0.9828615	1	1.0	1
EM10E0900155	chr9	32646929	32647145	M. m. castaneus	0.9178844	1	1.0	1
EM10E0900157	chr9	32651373	32651540	M. m. castaneus	0.9075623	1	1.0	1
EM10E0900160	chr9	32654541	32654764	M. m. castaneus	0.9836835	1	0.2601657	1
EM10E0900164	chr9	32657227	32657574	M. m. castaneus	0.787929	1	0.8014558	1
EM10E0900166	chr9	32659910	32660248	M. m. castaneus	0.9972964	1	0.04276758	1
EM10E0900168	chr9	32661412	32661759	M. m. castaneus	0.9587556	1	0.3787436	1
EM10E0900183	chr9	32698989	32699337	M. m. castaneus	0.9795546	1	0.2854842	1
EM10E0900186	chr9	32728094	32728417	M. m. castaneus	0.7713908	1	1.0	1
EM10E0900189	chr9	32735130	32735450	M. m. castaneus	0.8802674	1	1.0	1
EM10E0900193	chr9	32744723	32744938	M. m. castaneus	0.9712758	1	0.4974227	1
EM10E0900196	chr9	32746743	32747052	M. m. castaneus	0.8088661	1	1.0	1
EM10E0900202	chr9	32812570	32812787	M. m. castaneus	0.9507023	1	1.0	1
EM10E0900217	chr9	32842889	32843144	M. m. castaneus	0.7650946	1	1.0	1
EM10E0900229	chr9	32853007	32853195	M. m. castaneus	0.8557435	1	1.0	1
EM10E0900230	chr9	32860371	32860717	M. m. castaneus	0.5390898	1	1.0	1
EM10E0900231	chr9	32874072	32874307	M. m. castaneus	0.7145343	1	1.0	1
EM10E0900236	chr9	32883855	32884122	M. m. castaneus	0.8088775	1	1.0	1
EM10E0900240	chr9	32898136	32898469	M. m. castaneus	0.9843806	1	0.4233224	1
EM10E0900243	chr9	32912054	32912348	M. m. castaneus	0.8211787	1	1.0	1
EM10E0900253	chr9	32973850	32974192	M. m. castaneus	0.7398044	1	1.0	1
EM10E0900255	chr9	32981530	32981772	M. m. castaneus	0.98818	1	0.392767	1
EM10E0900257	chr9	32992003	32992272	M. m. castaneus	0.8672431	1	0.7247151	1
EM10E0900259	chr9	33006976	33007306	M. m. castaneus	0.9152331	1	0.4995498	1
EM10E0900261	chr9	33012514	33012861	M. m. castaneus	0.9963813	1	0.08626418	1
EM10E0900262	chr9	33015899	33016231	M. m. castaneus	0.9915787	1	0.1973311	1
EM10E0900263	chr9	33016246	33016404	M. m. castaneus	0.9373394	1	1.0	1
EM10E0900264	chr9	33017048	33017218	M. m. castaneus	0.9666167	1	1.0	1
EM10E0900266	chr9	33098481	33098826	M. m. castaneus	0.9987471	1	0.02460539	1
EM10E0900268	chr9	33118681	33118937	M. m. castaneus	0.7839667	1	1.0	1
EM10E0900271	chr9	33133760	33134007	M. m. castaneus	0.8968757	1	1.0	1
EM10E0900274	chr9	33152410	33152742	M. m. castaneus	0.9488386	1	0.5768559	1
EM10E0900275	chr9	33158302	33158589	M. m. castaneus	0.9537625	1	0.3126861	1
EM10E0900276	chr9	33171535	33171840	M. m. castaneus	0.8272826	1	1.0	1
EM10E0900280	chr9	33394571	33394919	M. m. castaneus	0.7902104	1	1.0	1
EM10E0900281	chr9	33636061	33636407	M. m. castaneus	0.8786382	1	0.710151	1
EM10E0900282	chr9	33636447	33636701	M. m. castaneus	0.9997706	1	0.01195333	1
EM10E0900287	chr9	33941016	33941317	M. m. castaneus	0.8688609	1	1.0	1
EM10E0900288	chr9	33965858	33966027	M. m. castaneus	0.9435913	1	0.5911329	1
EM10E0900292	chr9	34115053	34115256	M. m. castaneus	0.8746144	1	1.0	1
EM10E0900298	chr9	34246170	34246497	M. m. castaneus	0.8688633	1	1.0	1
EM10E0900301	chr9	34270748	34271071	M. m. castaneus	0.6893189	1	1.0	1
EM10E0900305	chr9	34323153	34323474	M. m. castaneus	0.9999465	1	0.02310631	1
EM10E0900309	chr9	34339340	34339532	M. m. castaneus	0.8802863	1	1.0	1
EM10E0900310	chr9	34355333	34355501	M. m. castaneus	0.9783753	1	0.4616296	1
EM10E0900312	chr9	34359782	34359993	M. m. castaneus	0.9923915	1	1.0	1
EM10E0900318	chr9	34399913	34400202	M. m. castaneus	0.992318	1	0.3495336	1
EM10E0900321	chr9	34401065	34401231	M. m. castaneus	0.9923199	1	0.3495044	1
EM10E0900322	chr9	34403517	34403771	M. m. castaneus	0.990262	1	0.2097774	1
EM10E0900323	chr9	34404943	34405238	M. m. castaneus	0.9022515	1	1.0	1
EM10E0900326	chr9	34449899	34450142	M. m. castaneus	0.9586028	1	0.5467039	1
EM10E0900327	chr9	34453296	34453510	M. m. castaneus	0.9736392	1	1.0	1
EM10E0900328	chr9	34469216	34469549	M. m. castaneus	0.9873203	1	0.1648388	1
EM10E0900329	chr9	34469608	34469828	M. m. castaneus	0.9507023	1	1.0	1
EM10E0900331	chr9	34479579	34479876	M. m. castaneus	0.9127589	1	1.0	1
EM10E0900339	chr9	34615223	34615548	M. m. castaneus	0.9435795	1	0.5911635	1
EM10E0900347	chr9	34660423	34660769	M. m. castaneus	0.7105559	1	0.8517901	1
EM10E0900353	chr9	34665595	34665765	M. m. castaneus	0.857247	1	1.0	1
EM10E0900356	chr9	34682677	34683014	M. m. castaneus	0.6247937	1	1.0	1
EM10E0900357	chr9	34683289	34683631	M. m. castaneus	0.9855537	1	1.0	1
EM10E0900368	chr9	34768994	34769162	M. m. castaneus	0.958179	1	0.5624231	1
EM10E0900370	chr9	34773155	34773372	M. m. castaneus	0.9037248	1	0.6730529	1
EM10E0900374	chr9	34789165	34789440	M. m. castaneus	0.5735718	1	1.0	1
EM10E0900377	chr9	34794487	34794787	M. m. castaneus	0.9201582	1	0.6437067	1
EM10E0900379	chr9	34798163	34798397	M. m. castaneus	0.9893125	1	0.3822324	1
EM10E0900380	chr9	34798530	34798703	M. m. castaneus	0.9373376	1	1.0	1
EM10E0900382	chr9	34813227	34813576	M. m. castaneus	0.5278573	1	1.0	1
EM10E0900383	chr9	34816478	34816823	M. m. castaneus	0.7075345	1	1.0	1
EM10E0900386	chr9	34824717	34824922	M. m. castaneus	0.9731521	1	0.4887069	1
EM10E0900388	chr9	34834133	34834357	M. m. castaneus	0.8914193	1	1.0	1
EM10E0900393	chr9	34858591	34858927	M. m. castaneus	0.9967757	1	0.1311375	1
EM10E0900395	chr9	34864654	34864976	M. m. castaneus	0.9731478	1	0.4887299	1
EM10E0900398	chr9	34869401	34869746	M. m. castaneus	0.6212544	1	1.0	1
EM10E0900400	chr9	34874909	34875247	M. m. castaneus	0.8896633	1	0.6948003	1
EM10E0900401	chr9	34875622	34875948	M. m. castaneus	0.9373265	1	1.0	1
EM10E0900402	chr9	34876347	34876561	M. m. castaneus	0.9562627	1	0.5544233	1
EM10E0900403	chr9	34886615	34886880	M. m. castaneus	0.621264	1	1.0	1
EM10E0900405	chr9	34888486	34888736	M. m. castaneus	0.8746063	1	1.0	1
EM10E0900406	chr9	34891901	34892105	M. m. castaneus	0.9437797	1	1.0	1
EM10E0900407	chr9	34894897	34895097	M. m. castaneus	0.7896231	1	1.0	1
EM10E0900411	chr9	34904781	34905078	M. m. castaneus	0.758783	1	1.0	1
EM10E0900412	chr9	34905134	34905483	M. m. castaneus	0.9636037	1	0.3604259	1
EM10E0900417	chr9	34928158	34928396	M. m. castaneus	0.6334572	1	1.0	1
EM10E0900421	chr9	34930712	34931054	M. m. castaneus	0.9709145	1	0.3294671	1
EM10E0900423	chr9	34936597	34936789	M. m. castaneus	0.9127706	1	1.0	1
EM10E0900436	chr9	34957163	34957496	M. m. castaneus	0.6580942	1	1.0	1
EM10E0900451	chr9	35007070	35007344	M. m. castaneus	0.8088764	1	1.0	1
EM10E0900457	chr9	35017480	35017794	M. m. castaneus	0.9104499	1	0.6616227	1
EM10E0900458	chr9	35017833	35018169	M. m. castaneus	0.9488386	1	0.5768559	1
EM10E0900459	chr9	35019453	35019786	M. m. castaneus	0.6705314	1	1.0	1
EM10E0900463	chr9	35023275	35023615	M. m. castaneus	0.6767754	1	1.0	1
EM10E0900477	chr9	35028943	35029287	M. m. castaneus	0.6767708	1	1.0	1
EM10E0900478	chr9	35029985	35030244	M. m. castaneus	0.6956128	1	1.0	1
EM10E0900481	chr9	35033926	35034263	M. m. castaneus	0.8514832	1	0.7430226	1
EM10E0900491	chr9	35046920	35047080	M. m. castaneus	0.9940065	1	0.3267391	1
EM10E0900495	chr9	35067344	35067693	M. m. castaneus	0.9352327	1	0.6117225	1
EM10E0900496	chr9	35067738	35067978	M. m. castaneus	0.9736385	1	1.0	1
EM10E0900516	chr9	35110642	35110842	M. m. castaneus	0.8272996	1	1.0	1
EM10E0900519	chr9	35111704	35111862	M. m. castaneus	0.8968845	1	1.0	1
EM10E0900520	chr9	35111889	35112232	M. m. castaneus	0.8672322	1	0.7247274	1
EM10E0900521	chr9	35114968	35115167	M. m. castaneus	0.8088884	1	1.0	1
EM10E0900527	chr9	35129353	35129570	M. m. castaneus	0.8333687	1	1.0	1
EM10E0900530	chr9	35150573	35150852	M. m. castaneus	0.6519086	1	1.0	1
EM10E0900535	chr9	35174735	35175079	M. m. castaneus	0.8746219	1	0.5849785	1
EM10E0900539	chr9	35178171	35178490	M. m. castaneus	0.6483598	1	1.0	1
EM10E0900542	chr9	35179282	35179501	M. m. castaneus	0.9836835	1	0.2601659	1
EM10E0900546	chr9	35193777	35194083	M. m. castaneus	0.7082092	1	1.0	1
EM10E0900559	chr9	35228094	35228383	M. m. castaneus	0.8026773	1	1.0	1
EM10E0900568	chr9	35238148	35238490	M. m. castaneus	0.8453732	1	1.0	1
EM10E0900573	chr9	35242506	35242853	M. m. castaneus	0.9666112	1	1.0	1
EM10E0900580	chr9	35247202	35247453	M. m. castaneus	0.9507006	1	1.0	1
EM10E0900581	chr9	35247470	35247638	M. m. castaneus	0.9549008	1	1.0	1
EM10E0900583	chr9	35248161	35248361	M. m. castaneus	0.9380866	1	0.6049591	1
EM10E0900588	chr9	35252192	35252368	M. m. castaneus	0.9923916	1	1.0	1
EM10E0900595	chr9	35265932	35266176	M. m. castaneus	0.6830524	1	1.0	1
EM10E0900596	chr9	35271112	35271313	M. m. castaneus	0.9829838	1	0.4331258	1
EM10E0900603	chr9	35274511	35274832	M. m. castaneus	0.9881786	1	0.3927822	1
EM10E0900608	chr9	35283612	35283957	M. m. castaneus	0.9628559	1	1.0	1
EM10E0900610	chr9	35311233	35311559	M. m. castaneus	0.9359036	1	0.4495481	1
EM10E0900612	chr9	35312225	35312465	M. m. castaneus	0.9373314	1	1.0	1
EM10E0900615	chr9	35316340	35316614	M. m. castaneus	0.9224491	1	0.4832051	1
EM10E0900616	chr9	35316911	35317247	M. m. castaneus	0.922895	1	1.0	1
EM10E0900617	chr9	35322596	35322856	M. m. castaneus	0.6334563	1	1.0	1
EM10E0900618	chr9	35322941	35323210	M. m. castaneus	0.954895	1	1.0	1
EM10E0900621	chr9	35332125	35332315	M. m. castaneus	0.8088918	1	1.0	1
EM10E0900625	chr9	35333200	35333537	M. m. castaneus	0.9766976	1	0.4708397	1
EM10E0900629	chr9	35335957	35336300	M. m. castaneus	0.9506968	1	1.0	1
EM10E0900635	chr9	35350458	35350656	M. m. castaneus	0.8858901	1	1.0	1
EM10E0900636	chr9	35354985	35355275	M. m. castaneus	0.9783715	1	0.4616534	1
EM10E0900639	chr9	35364629	35364962	M. m. castaneus	0.8272776	1	1.0	1
EM10E0900641	chr9	35386738	35387080	M. m. castaneus	0.7105559	1	0.8517902	1
EM10E0900647	chr9	35397791	35398118	M. m. castaneus	0.7839543	1	1.0	1
EM10E0900648	chr9	35398226	35398546	M. m. castaneus	0.8272808	1	1.0	1
EM10E0900651	chr9	35404750	35405009	M. m. castaneus	0.9513779	1	0.569829	1
EM10E0900656	chr9	35419813	35419968	M. m. castaneus	0.9257137	1	1.0	1
EM10E0900660	chr9	35434476	35434700	M. m. castaneus	0.8211916	1	1.0	1
EM10E0900661	chr9	35434891	35435240	M. m. castaneus	0.9943487	1	0.1666503	1
EM10E0900664	chr9	35444642	35444903	M. m. castaneus	0.8088771	1	1.0	1
EM10E0900671	chr9	35458042	35458380	M. m. castaneus	0.8802657	1	1.0	1
EM10E0900705	chr9	36638995	36639186	M. m. castaneus	0.9169833	1	0.649768	1
EM10E0900715	chr9	36707811	36708062	M. m. castaneus	0.9462449	1	0.5840572	1
EM10E0900728	chr9	36732969	36733318	M. m. castaneus	0.7524568	1	1.0	1
EM10E0900729	chr9	36733437	36733631	M. m. castaneus	0.9538567	1	0.5620157	1
EM10E0900730	chr9	36738009	36738207	M. m. castaneus	0.85134	1	1.0	1
EM10E0900731	chr9	36738347	36738615	M. m. castaneus	0.9462456	1	0.5840554	1
EM10E0900736	chr9	36745244	36745454	M. m. castaneus	0.9419147	1	1.0	1
EM10E0900746	chr9	36776478	36776756	M. m. castaneus	0.7776874	1	1.0	1
EM10E0900748	chr9	36780072	36780304	M. m. castaneus	0.8513385	1	1.0	1
EM10E0900750	chr9	36785197	36785384	M. m. castaneus	0.8026918	1	1.0	1
EM10E0900751	chr9	36787694	36787936	M. m. castaneus	0.676792	1	1.0	1
EM10E0900752	chr9	36793017	36793230	M. m. castaneus	0.9463732	1	1.0	1
EM10E0900754	chr9	36794975	36795191	M. m. castaneus	0.996068	1	0.1427607	1
EM10E0900755	chr9	36796635	36796837	M. m. castaneus	0.9435892	1	0.5911374	1
EM10E0900758	chr9	36804768	36805049	M. m. castaneus	0.7461503	1	1.0	1
EM10E0900759	chr9	36806347	36806575	M. m. castaneus	0.900282	1	0.6786299	1
EM10E0900760	chr9	36809896	36810239	M. m. castaneus	0.9538463	1	0.5620486	1
EM10E0900761	chr9	36811844	36812085	M. m. castaneus	0.8786479	1	0.710139	1
EM10E0900762	chr9	36818473	36818696	M. m. castaneus	0.9463724	1	1.0	1
EM10E0900764	chr9	36828199	36828546	M. m. castaneus	0.9408574	1	0.5981351	1
EM10E0900767	chr9	36833421	36833755	M. m. castaneus	0.99583	1	1.0	1
EM10E0900768	chr9	36845045	36845383	M. m. castaneus	0.9977209	1	0.067668	1
EM10E0900769	chr9	36849843	36850176	M. m. castaneus	0.8968659	1	1.0	1
EM10E0900772	chr9	36852864	36853063	M. m. castaneus	0.932636	1	1.0	1
EM10E0900774	chr9	36856146	36856487	M. m. castaneus	0.9228954	1	1.0	1
EM10E0900775	chr9	36858451	36858652	M. m. castaneus	0.8746147	1	1.0	1
EM10E0900776	chr9	36858661	36858823	M. m. castaneus	0.9463762	1	1.0	1
EM10E0900780	chr9	36861955	36862286	M. m. castaneus	0.9127567	1	1.0	1
EM10E0900781	chr9	36862316	36862482	M. m. castaneus	0.8914273	1	1.0	1
EM10E0900789	chr9	36880488	36880759	M. m. castaneus	0.7524743	1	1.0	1
EM10E0900792	chr9	36884734	36885048	M. m. castaneus	0.9462413	1	0.5840675	1
EM10E0900793	chr9	36885220	36885397	M. m. castaneus	0.9828611	1	1.0	1
EM10E0900796	chr9	36896549	36896882	M. m. castaneus	0.9702073	1	1.0	1
EM10E0900801	chr9	36913401	36913748	M. m. castaneus	0.9843804	1	0.4233243	1
EM10E0900802	chr9	36919386	36919712	M. m. castaneus	0.7964522	1	1.0	1
EM10E0900808	chr9	36937283	36937626	M. m. castaneus	0.9795547	1	0.2854836	1
EM10E0900810	chr9	36939458	36939757	M. m. castaneus	0.7650916	1	1.0	1
EM10E0900813	chr9	36941653	36941946	M. m. castaneus	0.9799704	1	1.0	1
EM10E0900821	chr9	36964426	36964656	M. m. castaneus	0.8026846	1	1.0	1
EM10E0900823	chr9	36965411	36965753	M. m. castaneus	0.9373251	1	1.0	1
EM10E0900824	chr9	36966003	36966330	M. m. castaneus	0.9783708	1	0.4616584	1
EM10E0900827	chr9	36978808	36979152	M. m. castaneus	0.9971881	1	1.0	1
EM10E0900831	chr9	36988207	36988395	M. m. castaneus	0.999835	1	0.1285824	1
EM10E0900834	chr9	37001611	37001827	M. m. castaneus	0.9828603	1	1.0	1
EM10E0900836	chr9	37005114	37005323	M. m. castaneus	0.8211944	1	1.0	1
EM10E0900837	chr9	37005568	37005795	M. m. castaneus	0.9127654	1	1.0	1
EM10E0900841	chr9	37012997	37013248	M. m. castaneus	0.6581064	1	1.0	1
EM10E0900847	chr9	37026188	37026498	M. m. castaneus	0.9960813	1	0.2911169	1
EM10E0900849	chr9	37032118	37032466	M. m. castaneus	0.9855289	1	0.2475425	1
EM10E0900850	chr9	37033317	37033576	M. m. castaneus	0.99583	1	1.0	1
EM10E0900853	chr9	37036399	37036737	M. m. castaneus	0.6705329	1	1.0	1
EM10E0900857	chr9	37050859	37051125	M. m. castaneus	0.8393919	1	1.0	1
EM10E0900860	chr9	37052553	37052739	M. m. castaneus	0.9408688	1	0.5981063	1
EM10E0900866	chr9	37056039	37056388	M. m. castaneus	0.9421267	1	0.4322695	1
EM10E0900867	chr9	37056544	37056871	M. m. castaneus	0.9955339	1	0.09628454	1
EM10E0900875	chr9	37078276	37078476	M. m. castaneus	0.8632636	1	1.0	1
EM10E0900876	chr9	37084761	37084971	M. m. castaneus	0.9589514	1	1.0	1
EM10E0900877	chr9	37087398	37087621	M. m. castaneus	0.8026901	1	1.0	1
EM10E0900881	chr9	37090224	37090568	M. m. castaneus	0.708195	1	1.0	1
EM10E0900884	chr9	37119306	37119655	M. m. castaneus	0.9924939	1	0.09487326	1
EM10E0900888	chr9	37141110	37141459	M. m. castaneus	0.8225969	1	0.7721721	1
EM10E0900889	chr9	37141879	37142197	M. m. castaneus	0.8554798	1	0.7385619	1
EM10E0900893	chr9	37148013	37148277	M. m. castaneus	0.9608801	1	0.5388427	1
EM10E0900895	chr9	37156027	37156226	M. m. castaneus	0.7541103	1	1.0	1
EM10E0900901	chr9	37160733	37160968	M. m. castaneus	0.9107183	1	0.6615338	1
EM10E0900902	chr9	37166098	37166329	M. m. castaneus	0.9527116	1	0.5660055	1
EM10E0900905	chr9	37166836	37167176	M. m. castaneus	0.797468	1	0.7941486	1
EM10E0900906	chr9	37167209	37167425	M. m. castaneus	0.9839294	1	0.2589527	1
EM10E0900908	chr9	37240874	37241071	M. m. castaneus	0.9673202	1	0.514412	1
EM10E0900913	chr9	37259540	37259889	M. m. castaneus	0.7519705	1	0.8269771	1
EM10E0900916	chr9	37262679	37262973	M. m. castaneus	0.8453822	1	1.0	1
EM10E0900919	chr9	37270445	37270758	M. m. castaneus	0.8513259	1	1.0	1
EM10E0900920	chr9	37270910	37271255	M. m. castaneus	0.808862	1	1.0	1
EM10E0900922	chr9	37275677	37275868	M. m. castaneus	0.9913818	1	0.3606043	1
EM10E0900923	chr9	37277074	37277423	M. m. castaneus	0.7609752	1	0.8266057	1
EM10E0900924	chr9	37278746	37279008	M. m. castaneus	0.9666129	1	1.0	1
EM10E0900926	chr9	37280219	37280554	M. m. castaneus	0.9232837	1	0.6375321	1
EM10E0900927	chr9	37285010	37285209	M. m. castaneus	0.9997706	1	0.01195223	1
EM10E0900928	chr9	37287009	37287322	M. m. castaneus	0.9988947	1	0.04615204	1
EM10E0900930	chr9	37295598	37295828	M. m. castaneus	0.6081726	1	1.0	1
EM10E0900933	chr9	37311940	37312158	M. m. castaneus	0.8688787	1	1.0	1
EM10E0900934	chr9	37313054	37313392	M. m. castaneus	0.9999426	1	0.005182303	1
EM10E0900935	chr9	37317732	37318024	M. m. castaneus	0.8140827	1	0.7798711	1
EM10E0900936	chr9	37319214	37319538	M. m. castaneus	0.9408586	1	0.5981316	1
EM10E0900944	chr9	37343382	37343730	M. m. castaneus	0.6000156	1	1.0	1
EM10E0900948	chr9	37345164	37345511	M. m. castaneus	0.8700074	1	0.7216059	1
EM10E0900949	chr9	37345515	37345727	M. m. castaneus	0.727987	1	1.0	1
EM10E0900952	chr9	37346983	37347257	M. m. castaneus	0.6186777	1	1.0	1
EM10E0900959	chr9	37365508	37365751	M. m. castaneus	0.9955632	1	1.0	1
EM10E0900961	chr9	37366360	37366683	M. m. castaneus	0.8969059	1	1.0	1
EM10E0900970	chr9	37372130	37372295	M. m. castaneus	0.9329058	1	1.0	1
EM10E0900971	chr9	37374065	37374331	M. m. castaneus	0.9487681	1	0.5904233	1
EM10E0900976	chr9	37399829	37400161	M. m. castaneus	0.996783	1	0.05787074	1
EM10E0900981	chr9	37401522	37401743	M. m. castaneus	0.8802776	1	1.0	1
EM10E0900988	chr9	37430330	37430675	M. m. castaneus	0.9535587	1	0.3968402	1
EM10E0900991	chr9	37438100	37438426	M. m. castaneus	0.6457247	1	1.0	1
EM10E0900998	chr9	37441440	37441779	M. m. castaneus	0.6273357	1	1.0	1
EM10E0901000	chr9	37442274	37442432	M. m. castaneus	0.8519801	1	1.0	1
EM10E0901005	chr9	37453186	37453533	M. m. castaneus	0.4636395	1	1.0	1
EM10E0901006	chr9	37455348	37455652	M. m. castaneus	0.8633554	1	0.7294151	1
EM10E0901011	chr9	37457300	37457500	M. m. castaneus	0.9463733	1	1.0	1
EM10E0901013	chr9	37463917	37464221	M. m. castaneus	0.9513741	1	0.5695162	1
EM10E0901019	chr9	37478297	37478643	M. m. castaneus	0.9985856	1	0.02659888	1
EM10E0901020	chr9	37479261	37479491	M. m. castaneus	0.9923914	1	1.0	1
EM10E0901022	chr9	37479876	37480221	M. m. castaneus	0.9022476	1	1.0	1
EM10E0901023	chr9	37480502	37480827	M. m. castaneus	0.5058618	1	1.0	1
EM10E0901024	chr9	37480844	37481050	M. m. castaneus	0.7398358	1	1.0	1
EM10E0901025	chr9	37483576	37483782	M. m. castaneus	0.8150551	1	1.0	1
EM10E0901026	chr9	37483844	37484087	M. m. castaneus	0.9666137	1	1.0	1
EM10E0901029	chr9	37503310	37503639	M. m. castaneus	0.8442375	1	0.758669	1
EM10E0901037	chr9	37535385	37535585	M. m. castaneus	0.9999261	1	0.02636039	1
EM10E0901039	chr9	37537053	37537359	M. m. castaneus	0.976698	1	0.4708375	1
EM10E0901044	chr9	37547694	37547872	M. m. castaneus	0.902266	1	1.0	1
EM10E0901047	chr9	37562019	37562225	M. m. castaneus	0.8392931	1	0.7559525	1
EM10E0901048	chr9	37565205	37565482	M. m. castaneus	0.8392997	1	0.7559409	1
EM10E0901054	chr9	37568835	37569041	M. m. castaneus	0.7777016	1	1.0	1
EM10E0901056	chr9	37580411	37580673	M. m. castaneus	0.7398244	1	1.0	1
EM10E0901060	chr9	37587117	37587274	M. m. castaneus	0.9538584	1	0.5620123	1
EM10E0901061	chr9	37598923	37599169	M. m. castaneus	0.9630922	1	0.5308432	1
EM10E0901063	chr9	37601315	37601596	M. m. castaneus	0.9963817	1	0.08625871	1
EM10E0901101	chr9	39469483	39469751	M. m. castaneus	0.6893292	1	1.0	1
EM10E0901104	chr9	39514528	39514748	M. m. castaneus	0.8858845	1	1.0	1
EM10E0901109	chr9	39545286	39545562	M. m. castaneus	0.8594395	1	0.7340245	1
EM10E0901125	chr9	40103993	40104263	M. m. castaneus	0.7271685	1	1.0	1
EM10E0901127	chr9	40117799	40118127	M. m. castaneus	0.7244377	1	0.8439422	1
EM10E0901138	chr9	40152084	40152283	M. m. castaneus	0.9212824	1	0.6528235	1
EM10E0901140	chr9	40152549	40152716	M. m. castaneus	0.7651142	1	1.0	1
EM10E0901142	chr9	40153247	40153447	M. m. castaneus	0.7714107	1	1.0	1
EM10E0901143	chr9	40153458	40153799	M. m. castaneus	0.7145173	1	1.0	1
EM10E0901147	chr9	40179309	40179595	M. m. castaneus	0.971352	1	0.3298871	1
EM10E0901149	chr9	40180414	40180583	M. m. castaneus	0.9463756	1	1.0	1
EM10E0901150	chr9	40180621	40180956	M. m. castaneus	0.9232847	1	0.6375301	1
EM10E0901151	chr9	40181264	40181493	M. m. castaneus	0.9608817	1	0.5388369	1
EM10E0901153	chr9	40207573	40207888	M. m. castaneus	0.7398154	1	1.0	1
EM10E0901165	chr9	40234467	40234795	M. m. castaneus	0.9137356	1	0.6557594	1
EM10E0901166	chr9	40235518	40235864	M. m. castaneus	0.8310017	1	0.7642021	1
EM10E0901170	chr9	40241951	40242210	M. m. castaneus	0.9912177	1	0.1366423	1
EM10E0901172	chr9	40243674	40243996	M. m. castaneus	0.9462415	1	0.5840671	1
EM10E0901173	chr9	40244253	40244416	M. m. castaneus	0.9893143	1	0.3822122	1
EM10E0901174	chr9	40244586	40244804	M. m. castaneus	0.9880474	1	0.2285891	1
EM10E0901175	chr9	40245024	40245224	M. m. castaneus	0.963095	1	0.5308326	1
EM10E0901178	chr9	40248032	40248373	M. m. castaneus	0.7208353	1	1.0	1
EM10E0901179	chr9	40248538	40248755	M. m. castaneus	0.8802811	1	1.0	1
EM10E0901180	chr9	40248774	40249026	M. m. castaneus	0.8351712	1	0.7601027	1
EM10E0901181	chr9	40250858	40251079	M. m. castaneus	0.9127662	1	1.0	1
EM10E0901182	chr9	40251092	40251250	M. m. castaneus	0.8198677	1	1.0	1
EM10E0901185	chr9	40254759	40254933	M. m. castaneus	0.8513477	1	1.0	1
EM10E0901187	chr9	40256435	40256692	M. m. castaneus	0.9562598	1	0.5544325	1
EM10E0901191	chr9	40260180	40260424	M. m. castaneus	0.6519153	1	1.0	1
EM10E0901193	chr9	40262073	40262264	M. m. castaneus	0.7902314	1	1.0	1
EM10E0901195	chr9	40275693	40275893	M. m. castaneus	0.9991965	1	0.07217587	1
EM10E0901199	chr9	40287580	40287850	M. m. castaneus	0.9419107	1	1.0	1
EM10E0901200	chr9	40288070	40288244	M. m. castaneus	0.9278276	1	1.0	1
EM10E0901202	chr9	40292722	40293044	M. m. castaneus	0.8554776	1	0.7385641	1
EM10E0901204	chr9	40293402	40293723	M. m. castaneus	0.8393847	1	1.0	1
EM10E0901205	chr9	40293856	40294034	M. m. castaneus	0.9857169	1	0.4132876	1
EM10E0901207	chr9	40302188	40302500	M. m. castaneus	0.8310099	1	0.7641946	1
EM10E0901211	chr9	40304111	40304276	M. m. castaneus	0.9988952	1	0.04614182	1
EM10E0901214	chr9	40310761	40310953	M. m. castaneus	0.8858903	1	1.0	1
EM10E0901218	chr9	40315996	40316327	M. m. castaneus	0.7565201	1	0.8239756	1
EM10E0901221	chr9	40319255	40319572	M. m. castaneus	0.9967832	1	0.0578688	1
EM10E0901227	chr9	40325786	40325947	M. m. castaneus	0.8851978	1	1.0	1
EM10E0901229	chr9	40326385	40326725	M. m. castaneus	0.9913728	1	0.1028084	1
EM10E0901234	chr9	40333809	40333989	M. m. castaneus	0.9827066	1	0.2664909	1
EM10E0901235	chr9	40333992	40334250	M. m. castaneus	0.6031696	1	1.0	1
EM10E0901236	chr9	40334534	40334713	M. m. castaneus	0.8746186	1	1.0	1
EM10E0901242	chr9	40344634	40344967	M. m. castaneus	0.6212485	1	1.0	1
EM10E0901244	chr9	40349997	40350205	M. m. castaneus	0.7753532	1	1.0	1
EM10E0901245	chr9	40350246	40350466	M. m. castaneus	0.8453946	1	1.0	1
EM10E0901247	chr9	40351629	40351891	M. m. castaneus	0.6830549	1	1.0	1
EM10E0901262	chr9	40367538	40367881	M. m. castaneus	0.9864009	1	0.2412291	1
EM10E0901265	chr9	40369985	40370194	M. m. castaneus	0.7839735	1	1.0	1
EM10E0901268	chr9	40371226	40371479	M. m. castaneus	0.7902276	1	1.0	1
EM10E0901271	chr9	40376947	40377286	M. m. castaneus	0.5971833	1	1.0	1
EM10E0901279	chr9	40417286	40417470	M. m. castaneus	0.815061	1	1.0	1
EM10E0901285	chr9	40442711	40442989	M. m. castaneus	0.8572285	1	1.0	1
EM10E0901286	chr9	40448432	40448632	M. m. castaneus	0.9784366	1	0.291776	1
EM10E0901288	chr9	40449093	40449434	M. m. castaneus	0.8633532	1	0.7294176	1
EM10E0901289	chr9	40450826	40451044	M. m. castaneus	0.85724	1	1.0	1
EM10E0901290	chr9	40451168	40451462	M. m. castaneus	0.7271695	1	1.0	1
EM10E0901293	chr9	40477880	40478218	M. m. castaneus	0.7967334	1	0.7945099	1
EM10E0901295	chr9	40486445	40486793	M. m. castaneus	0.6031476	1	1.0	1
EM10E0901296	chr9	40487052	40487378	M. m. castaneus	0.7519708	1	0.8269774	1
EM10E0901298	chr9	40488587	40488848	M. m. castaneus	0.9760785	1	0.304391	1
EM10E0901301	chr9	40494811	40495157	M. m. castaneus	0.9695286	1	0.3356983	1
EM10E0901309	chr9	40527734	40528068	M. m. castaneus	0.955329	1	0.3908364	1
EM10E0901313	chr9	40528879	40529215	M. m. castaneus	0.73825	1	0.8356783	1
EM10E0901315	chr9	40537825	40538087	M. m. castaneus	0.9337538	1	0.4552438	1
EM10E0901317	chr9	40539500	40539793	M. m. castaneus	0.9651455	1	0.3542634	1
EM10E0901331	chr9	40582644	40582990	M. m. castaneus	0.9938522	1	0.172723	1
EM10E0901341	chr9	40598940	40599224	M. m. castaneus	0.6767837	1	1.0	1
EM10E0901345	chr9	40605980	40606185	M. m. castaneus	0.9987808	1	0.04861584	1
EM10E0901349	chr9	40623140	40623354	M. m. castaneus	0.9178851	1	1.0	1
EM10E0901350	chr9	40628503	40628844	M. m. castaneus	0.4484447	1	1.0	1
EM10E0901352	chr9	40632273	40632491	M. m. castaneus	0.896879	1	1.0	1
EM10E0901354	chr9	40634790	40635066	M. m. castaneus	0.7271725	1	1.0	1
EM10E0901357	chr9	40641972	40642317	M. m. castaneus	0.708198	1	1.0	1
EM10E0901358	chr9	40642392	40642738	M. m. castaneus	0.9996942	1	0.02330262	1
EM10E0901363	chr9	40654703	40654897	M. m. castaneus	0.9513842	1	0.5694855	1
EM10E0901364	chr9	40654988	40655310	M. m. castaneus	0.5223146	1	1.0	1
EM10E0901366	chr9	40658163	40658489	M. m. castaneus	0.5223158	1	1.0	1
EM10E0901368	chr9	40661581	40661889	M. m. castaneus	0.6643126	1	1.0	1
EM10E0901370	chr9	40667622	40667969	M. m. castaneus	0.7790418	1	0.8081686	1
EM10E0901371	chr9	40668362	40668640	M. m. castaneus	0.5619455	1	1.0	1
EM10E0901373	chr9	40669040	40669366	M. m. castaneus	0.8748794	1	0.715091	1
EM10E0901383	chr9	40683588	40683935	M. m. castaneus	0.7964503	1	1.0	1
EM10E0901388	chr9	40687782	40688072	M. m. castaneus	0.9598209	1	0.300929	1
EM10E0901400	chr9	40695401	40695573	M. m. castaneus	0.9435916	1	0.5911323	1
EM10E0901413	chr9	40710878	40711101	M. m. castaneus	0.7461582	1	1.0	1
EM10E0901414	chr9	40711191	40711539	M. m. castaneus	0.9753931	1	0.2299258	1
EM10E0901417	chr9	40712176	40712525	M. m. castaneus	0.6151985	1	1.0	1
EM10E0901447	chr9	40770658	40770840	M. m. castaneus	0.9643473	1	0.5276109	1
EM10E0901449	chr9	40783209	40783371	M. m. castaneus	0.922911	1	1.0	1
EM10E0901450	chr9	40783415	40783665	M. m. castaneus	0.923291	1	0.6375175	1
EM10E0901452	chr9	40788949	40789174	M. m. castaneus	0.9843835	1	0.4232979	1
EM10E0901460	chr9	40874942	40875209	M. m. castaneus	0.9695324	1	0.3356822	1
EM10E0901461	chr9	40875287	40875613	M. m. castaneus	0.9772726	1	0.2981065	1
EM10E0901462	chr9	40875715	40875911	M. m. castaneus	0.8802853	1	1.0	1
EM10E0901464	chr9	40893851	40894051	M. m. castaneus	0.790236	1	1.0	1
EM10E0901465	chr9	40895680	40896015	M. m. castaneus	0.9666442	1	0.3480971	1
EM10E0901466	chr9	40901237	40901584	M. m. castaneus	0.5853153	1	1.0	1
EM10E0901467	chr9	40905500	40905777	M. m. castaneus	0.8333596	1	1.0	1
EM10E0901470	chr9	40923110	40923456	M. m. castaneus	0.609162	1	1.0	1
EM10E0901471	chr9	40923785	40924082	M. m. castaneus	0.8097819	1	0.7836257	1
EM10E0901473	chr9	40931826	40932132	M. m. castaneus	0.9002757	1	0.6786394	1
EM10E0901476	chr9	40941236	40941436	M. m. castaneus	0.7271823	1	1.0	1
EM10E0901477	chr9	40942938	40943284	M. m. castaneus	0.5971766	1	1.0	1
EM10E0901480	chr9	40949601	40949832	M. m. castaneus	0.522606	1	1.0	1
EM10E0901481	chr9	40954988	40955297	M. m. castaneus	0.9834236	1	0.1904371	1
EM10E0901482	chr9	40955928	40956272	M. m. castaneus	0.9517503	1	0.4028152	1
EM10E0901498	chr9	40979148	40979493	M. m. castaneus	0.9636035	1	0.360427	1
EM10E0901501	chr9	40982147	40982485	M. m. castaneus	0.8140781	1	0.7798746	1
EM10E0901503	chr9	40983431	40983768	M. m. castaneus	0.9323318	1	0.6183422	1
EM10E0901506	chr9	40984916	40985261	M. m. castaneus	0.9949672	1	0.0752187	1
EM10E0901507	chr9	40987481	40987827	M. m. castaneus	0.714514	1	1.0	1
EM10E0901509	chr9	40990714	40991039	M. m. castaneus	0.835166	1	0.760107	1
EM10E0901511	chr9	40992217	40992548	M. m. castaneus	0.7834958	1	0.8048405	1
EM10E0901520	chr9	41009407	41009723	M. m. castaneus	0.8748784	1	0.7150923	1
EM10E0901521	chr9	41010388	41010737	M. m. castaneus	0.6457272	1	1.0	1
EM10E0901527	chr9	41016587	41016913	M. m. castaneus	0.9488382	1	0.5768572	1
EM10E0901531	chr9	41025722	41025929	M. m. castaneus	0.9002844	1	0.6786272	1
EM10E0901532	chr9	41027510	41027815	M. m. castaneus	0.8998703	1	0.531218	1
EM10E0901539	chr9	41048205	41048473	M. m. castaneus	0.9229001	1	1.0	1
EM10E0901540	chr9	41048476	41048676	M. m. castaneus	0.80889	1	1.0	1
EM10E0901545	chr9	41061247	41061563	M. m. castaneus	0.4897416	1	1.0	1
EM10E0901549	chr9	41065385	41065727	M. m. castaneus	0.8442352	1	0.7586712	1
EM10E0901555	chr9	41068965	41069307	M. m. castaneus	0.8914055	1	1.0	1
EM10E0901556	chr9	41069341	41069559	M. m. castaneus	0.8802811	1	1.0	1
EM10E0901562	chr9	41078220	41078566	M. m. castaneus	0.7334854	1	1.0	1
EM10E0901571	chr9	41109807	41110151	M. m. castaneus	0.8554754	1	0.7385665	1
EM10E0901572	chr9	41110185	41110441	M. m. castaneus	0.9816921	1	0.2728249	1
EM10E0901577	chr9	41119152	41119398	M. m. castaneus	0.9002799	1	0.6786329	1
EM10E0901581	chr9	41124325	41124652	M. m. castaneus	0.8688629	1	1.0	1
EM10E0901589	chr9	41140203	41140551	M. m. castaneus	0.9843804	1	0.4233243	1
EM10E0901595	chr9	41168559	41168907	M. m. castaneus	0.9967829	1	0.05787095	1
EM10E0901596	chr9	41175784	41176129	M. m. castaneus	0.8572215	1	1.0	1
EM10E0901600	chr9	41185334	41185605	M. m. castaneus	0.8514892	1	0.7430171	1
EM10E0901602	chr9	41197461	41197676	M. m. castaneus	0.9488482	1	0.5768281	1
EM10E0901607	chr9	41237134	41237332	M. m. castaneus	0.9630961	1	0.5308284	1
EM10E0901608	chr9	41238109	41238443	M. m. castaneus	0.8968667	1	1.0	1
EM10E0901609	chr9	41238634	41238833	M. m. castaneus	0.8394053	1	1.0	1
EM10E0901613	chr9	41245810	41246006	M. m. castaneus	0.839407	1	1.0	1
EM10E0901620	chr9	41275899	41276051	M. m. castaneus	0.8746218	1	1.0	1
EM10E0901621	chr9	41276146	41276371	M. m. castaneus	0.8630828	1	1.0	1
EM10E0901622	chr9	41276550	41276895	M. m. castaneus	0.9693254	1	0.5060201	1
EM10E0901627	chr9	41285920	41286262	M. m. castaneus	0.9517493	1	0.4028184	1
EM10E0901633	chr9	41289326	41289529	M. m. castaneus	0.9462507	1	0.5840418	1
EM10E0901635	chr9	41289889	41290144	M. m. castaneus	0.8968748	1	1.0	1
EM10E0901637	chr9	41290637	41290830	M. m. castaneus	0.8273024	1	1.0	1
EM10E0901638	chr9	41302974	41303220	M. m. castaneus	0.9037226	1	0.6730559	1
EM10E0901639	chr9	41303306	41303560	M. m. castaneus	0.9736382	1	1.0	1
EM10E0901648	chr9	41341021	41341363	M. m. castaneus	0.9326256	1	1.0	1
EM10E0901652	chr9	41351286	41351629	M. m. castaneus	0.9608749	1	0.5388629	1
EM10E0901653	chr9	41357725	41358074	M. m. castaneus	0.9075455	1	1.0	1
EM10E0901655	chr9	41358430	41358743	M. m. castaneus	0.8858749	1	1.0	1
EM10E0901658	chr9	41360618	41360825	M. m. castaneus	0.8968814	1	1.0	1
EM10E0901659	chr9	41363097	41363305	M. m. castaneus	0.8273014	1	1.0	1
EM10E0901660	chr9	41368382	41368627	M. m. castaneus	0.8125172	1	1.0	1
EM10E0901665	chr9	41385099	41385382	M. m. castaneus	0.7019066	1	1.0	1
EM10E0901668	chr9	41386670	41386972	M. m. castaneus	0.7587851	1	1.0	1
EM10E0901671	chr9	41393200	41393399	M. m. castaneus	0.9507036	1	1.0	1
EM10E0901684	chr9	41436005	41436224	M. m. castaneus	0.9373332	1	1.0	1
EM10E0901686	chr9	41437330	41437539	M. m. castaneus	0.8513422	1	1.0	1
EM10E0901687	chr9	41437542	41437845	M. m. castaneus	0.6581005	1	1.0	1
EM10E0901688	chr9	41442931	41443270	M. m. castaneus	0.9293733	1	0.6248477	1
EM10E0901695	chr9	41468248	41468486	M. m. castaneus	0.7964701	1	1.0	1
EM10E0901701	chr9	41489590	41489913	M. m. castaneus	0.7650898	1	1.0	1
EM10E0901705	chr9	41490973	41491280	M. m. castaneus	0.9768938	1	1.0	1
EM10E0901707	chr9	41492012	41492360	M. m. castaneus	0.9940048	1	0.3267728	1
EM10E0901709	chr9	41493098	41493303	M. m. castaneus	0.9278231	1	1.0	1
EM10E0901711	chr9	41494259	41494477	M. m. castaneus	0.6395864	1	1.0	1
EM10E0901712	chr9	41494699	41495010	M. m. castaneus	0.9421299	1	0.4322608	1
EM10E0901713	chr9	41495253	41495602	M. m. castaneus	0.9783695	1	0.4616671	1
EM10E0901717	chr9	41497662	41497864	M. m. castaneus	0.9326347	1	1.0	1
EM10E0901718	chr9	41498062	41498397	M. m. castaneus	0.4287396	1	1.0	1
EM10E0901719	chr9	41498551	41498880	M. m. castaneus	0.5223105	1	1.0	1
EM10E0901722	chr9	41500425	41500636	M. m. castaneus	0.9652404	1	0.522695	1
EM10E0901723	chr9	41501203	41501438	M. m. castaneus	0.8630832	1	1.0	1
EM10E0901726	chr9	41504082	41504293	M. m. castaneus	0.8272994	1	1.0	1
EM10E0901728	chr9	41504540	41504861	M. m. castaneus	0.9782008	1	0.2165029	1
EM10E0901730	chr9	41505439	41505598	M. m. castaneus	0.9630986	1	0.5308202	1
EM10E0901731	chr9	41506124	41506305	M. m. castaneus	0.9857176	1	0.4132816	1
EM10E0901733	chr9	41507175	41507356	M. m. castaneus	0.9628615	1	1.0	1
EM10E0901734	chr9	41507763	41508040	M. m. castaneus	0.8968717	1	1.0	1
EM10E0901736	chr9	41512262	41512497	M. m. castaneus	0.991381	1	0.3606143	1
EM10E0901739	chr9	41521662	41521826	M. m. castaneus	0.9419196	1	1.0	1
EM10E0901743	chr9	41523441	41523751	M. m. castaneus	0.9666116	1	1.0	1
EM10E0901744	chr9	41523802	41523975	M. m. castaneus	0.9903284	1	1.0	1
EM10E0901745	chr9	41524131	41524356	M. m. castaneus	0.8211921	1	1.0	1
EM10E0901746	chr9	41524493	41524814	M. m. castaneus	0.7428349	1	0.8328276	1
EM10E0901754	chr9	41552587	41552936	M. m. castaneus	0.8748783	1	0.7150924	1
EM10E0901757	chr9	41571341	41571680	M. m. castaneus	0.5677388	1	1.0	1
EM10E0901759	chr9	41576640	41576973	M. m. castaneus	0.9666115	1	1.0	1
EM10E0901762	chr9	41584581	41584748	M. m. castaneus	0.9488509	1	0.5768224	1
EM10E0901766	chr9	41609165	41609507	M. m. castaneus	0.9373258	1	1.0	1
EM10E0901772	chr9	41614415	41614749	M. m. castaneus	0.556177	1	1.0	1
EM10E0901773	chr9	41616866	41617179	M. m. castaneus	0.7902156	1	1.0	1
EM10E0901774	chr9	41617376	41617605	M. m. castaneus	0.8967944	1	0.6841074	1
EM10E0901777	chr9	41646592	41646935	M. m. castaneus	0.903709	1	0.6730783	1
EM10E0901779	chr9	41647236	41647585	M. m. castaneus	0.9942281	1	1.0	1
EM10E0901781	chr9	41647854	41648176	M. m. castaneus	0.9999897	1	0.003918721	1
EM10E0901782	chr9	41648242	41648512	M. m. castaneus	0.9373293	1	1.0	1
EM10E0901783	chr9	41648602	41648905	M. m. castaneus	0.9071108	1	0.6673896	1
EM10E0901787	chr9	41657242	41657590	M. m. castaneus	0.6642987	1	1.0	1
EM10E0901791	chr9	41677543	41677798	M. m. castaneus	0.7271729	1	1.0	1
EM10E0901792	chr9	41677833	41678172	M. m. castaneus	0.9673134	1	0.5144421	1
EM10E0901797	chr9	41703199	41703477	M. m. castaneus	0.9408625	1	0.5981216	1
EM10E0901798	chr9	41703811	41704070	M. m. castaneus	0.7650989	1	1.0	1
EM10E0901799	chr9	41712724	41713032	M. m. castaneus	0.9952278	1	0.07292031	1
EM10E0901800	chr9	41715076	41715281	M. m. castaneus	0.9998868	1	0.007806144	1
EM10E0901802	chr9	41716366	41716711	M. m. castaneus	0.7145061	1	1.0	1
EM10E0901805	chr9	41719474	41719629	M. m. castaneus	0.9964349	1	0.1369023	1
EM10E0901807	chr9	41720722	41720941	M. m. castaneus	0.9909376	1	0.2035267	1
EM10E0901811	chr9	41729097	41729373	M. m. castaneus	0.7714	1	1.0	1
EM10E0901812	chr9	41729440	41729656	M. m. castaneus	0.8688754	1	1.0	1
EM10E0901817	chr9	41746059	41746405	M. m. castaneus	0.927814	1	1.0	1
EM10E0901821	chr9	41763422	41763765	M. m. castaneus	0.8433876	1	0.751715	1
EM10E0901822	chr9	41771974	41772321	M. m. castaneus	0.6955925	1	1.0	1
EM10E0901823	chr9	41772550	41772836	M. m. castaneus	0.8226038	1	0.7721668	1
EM10E0901826	chr9	41788564	41788912	M. m. castaneus	0.7713836	1	1.0	1
EM10E0901829	chr9	41799921	41800252	M. m. castaneus	0.845376	1	1.0	1
EM10E0901840	chr9	41823773	41824042	M. m. castaneus	0.8572314	1	1.0	1
EM10E0901841	chr9	41825228	41825575	M. m. castaneus	0.8325667	1	0.6450391	1
EM10E0901848	chr9	41830226	41830535	M. m. castaneus	0.9022502	1	1.0	1
EM10E0901858	chr9	41846284	41846453	M. m. castaneus	0.8052789	1	1.0	1
EM10E0901859	chr9	41846681	41846857	M. m. castaneus	0.7839788	1	1.0	1
EM10E0901861	chr9	41847063	41847401	M. m. castaneus	0.8393834	1	1.0	1
EM10E0901862	chr9	41847416	41847728	M. m. castaneus	0.8011105	1	0.7909411	1
EM10E0901867	chr9	41849875	41850187	M. m. castaneus	0.8860359	1	0.7000009	1
EM10E0901874	chr9	41862414	41862739	M. m. castaneus	0.8968678	1	1.0	1
EM10E0901875	chr9	41862778	41863077	M. m. castaneus	0.9022499	1	1.0	1
EM10E0901876	chr9	41863114	41863306	M. m. castaneus	0.8088873	1	1.0	1
EM10E0901878	chr9	41864941	41865091	M. m. castaneus	0.9768973	1	1.0	1
EM10E0901900	chr9	41940106	41940454	M. m. castaneus	0.5223144	1	1.0	1
EM10E0901906	chr9	41945173	41945381	M. m. castaneus	0.8514884	1	0.7430202	1
EM10E0901908	chr9	41946547	41946888	M. m. castaneus	0.5853127	1	1.0	1
EM10E0901910	chr9	41948234	41948480	M. m. castaneus	0.9599916	1	1.0	1
EM10E0901913	chr9	41950819	41951164	M. m. castaneus	0.9037145	1	0.6730688	1
EM10E0901917	chr9	41964994	41965189	M. m. castaneus	0.9229075	1	1.0	1
EM10E0901920	chr9	41966353	41966602	M. m. castaneus	0.8513361	1	1.0	1
EM10E0901921	chr9	41966694	41966858	M. m. castaneus	0.971279	1	0.4974085	1
EM10E0901922	chr9	41966913	41967077	M. m. castaneus	0.8802914	1	1.0	1
EM10E0901925	chr9	41992012	41992358	M. m. castaneus	0.9998955	1	0.002752012	1
EM10E0901926	chr9	41993448	41993684	M. m. castaneus	0.8710866	1	0.7199394	1
EM10E0901928	chr9	41995003	41995313	M. m. castaneus	0.8453796	1	1.0	1
EM10E0901931	chr9	42006033	42006377	M. m. castaneus	0.917673	1	0.4941398	1
EM10E0901935	chr9	42009331	42009615	M. m. castaneus	0.8514874	1	0.7430185	1
EM10E0901937	chr9	42011867	42012171	M. m. castaneus	0.9323315	1	0.6183427	1
EM10E0901938	chr9	42012643	42012915	M. m. castaneus	0.9816917	1	0.2728269	1
EM10E0901939	chr9	42013406	42013583	M. m. castaneus	0.8088895	1	1.0	1
EM10E0901943	chr9	42019682	42020000	M. m. castaneus	0.9839157	1	0.1859183	1
EM10E0901944	chr9	42020013	42020203	M. m. castaneus	0.8968839	1	1.0	1
EM10E0901946	chr9	42021191	42021409	M. m. castaneus	0.9857164	1	0.4132923	1
EM10E0901947	chr9	42021419	42021652	M. m. castaneus	0.9608821	1	0.5388354	1
EM10E0901948	chr9	42022575	42022921	M. m. castaneus	0.8225967	1	0.7721722	1
EM10E0901949	chr9	42023839	42024043	M. m. castaneus	0.8088839	1	1.0	1
EM10E0901953	chr9	42027709	42028050	M. m. castaneus	0.8333501	1	1.0	1
EM10E0901955	chr9	42033266	42033601	M. m. castaneus	0.4385124	1	1.0	1
EM10E0901957	chr9	42034882	42035231	M. m. castaneus	0.9829798	1	0.4331574	1
EM10E0901959	chr9	42035855	42036137	M. m. castaneus	0.8633575	1	0.7294128	1
EM10E0901965	chr9	42042294	42042642	M. m. castaneus	0.808863	1	1.0	1
EM10E0901966	chr9	42042714	42043062	M. m. castaneus	0.9462399	1	0.5840717	1
EM10E0901968	chr9	42049786	42050120	M. m. castaneus	0.8433924	1	0.7517102	1
EM10E0901970	chr9	42053135	42053468	M. m. castaneus	0.9679781	1	0.2617499	1
EM10E0901972	chr9	42057807	42058082	M. m. castaneus	0.9499042	1	0.4087599	1
EM10E0901978	chr9	42085724	42086068	M. m. castaneus	0.6031614	1	1.0	1
EM10E0901979	chr9	42090319	42090665	M. m. castaneus	0.8896588	1	0.694807	1
EM10E0901980	chr9	42091469	42091816	M. m. castaneus	0.5278717	1	1.0	1
EM10E0901982	chr9	42094781	42095129	M. m. castaneus	0.8858714	1	1.0	1
EM10E0901983	chr9	42095416	42095651	M. m. castaneus	0.6830566	1	1.0	1
EM10E0901985	chr9	42098676	42098971	M. m. castaneus	0.9760787	1	0.3043899	1
EM10E0901986	chr9	42099144	42099484	M. m. castaneus	0.8211719	1	1.0	1
EM10E0901990	chr9	42107007	42107305	M. m. castaneus	0.8097843	1	0.7836243	1
EM10E0901992	chr9	42118007	42118283	M. m. castaneus	0.7145289	1	1.0	1
EM10E0901993	chr9	42119806	42120022	M. m. castaneus	0.8748888	1	0.7150807	1
EM10E0902004	chr9	42142454	42142789	M. m. castaneus	0.9002724	1	0.6786448	1
EM10E0902005	chr9	42149117	42149408	M. m. castaneus	0.809566	1	0.7852473	1
EM10E0902006	chr9	42151978	42152326	M. m. castaneus	0.6580819	1	1.0	1
EM10E0902007	chr9	42152406	42152731	M. m. castaneus	0.9946965	1	0.07755141	1
EM10E0902009	chr9	42160391	42160713	M. m. castaneus	0.9623119	1	0.2920024	1
EM10E0902014	chr9	42175902	42176058	M. m. castaneus	0.9913827	1	0.3605918	1
EM10E0902021	chr9	42184148	42184322	M. m. castaneus	0.8802893	1	1.0	1
EM10E0902024	chr9	42186694	42186952	M. m. castaneus	0.6334572	1	1.0	1
EM10E0902027	chr9	42225188	42225533	M. m. castaneus	0.9969695	1	0.05587107	1
EM10E0902037	chr9	42293372	42293708	M. m. castaneus	0.8688627	1	1.0	1
EM10E0902042	chr9	42302701	42303020	M. m. castaneus	0.9976365	1	0.04824928	1
EM10E0902050	chr9	42339814	42340016	M. m. castaneus	0.9888189	1	0.2222979	1
EM10E0902052	chr9	42350818	42351119	M. m. castaneus	0.7745711	1	0.8114392	1
EM10E0902054	chr9	42353530	42353707	M. m. castaneus	0.9772773	1	0.2980861	1
EM10E0902061	chr9	42371932	42372236	M. m. castaneus	0.6091714	1	1.0	1
EM10E0902062	chr9	42372641	42372970	M. m. castaneus	0.7208355	1	1.0	1
EM10E0902064	chr9	42374146	42374471	M. m. castaneus	0.4950783	1	1.0	1
EM10E0902065	chr9	42374548	42374876	M. m. castaneus	0.8554774	1	0.7385643	1
EM10E0902070	chr9	42378860	42379108	M. m. castaneus	0.8150465	1	1.0	1
EM10E0902081	chr9	42424527	42424868	M. m. castaneus	0.8183541	1	0.7760539	1
EM10E0902084	chr9	42441489	42441798	M. m. castaneus	0.8513267	1	1.0	1
EM10E0902085	chr9	42444415	42444720	M. m. castaneus	0.7964571	1	1.0	1
EM10E0902086	chr9	42455783	42456067	M. m. castaneus	0.8453834	1	1.0	1
EM10E0902089	chr9	42480684	42481015	M. m. castaneus	0.8630686	1	1.0	1
EM10E0902100	chr9	42584994	42585330	M. m. castaneus	0.8310076	1	0.7641966	1
EM10E0902103	chr9	42604994	42605203	M. m. castaneus	0.9733274	1	0.2477605	1
EM10E0902104	chr9	42613038	42613350	M. m. castaneus	0.7524662	1	1.0	1
EM10E0902126	chr9	42696731	42697022	M. m. castaneus	0.9278172	1	1.0	1
EM10E0902127	chr9	42699817	42700100	M. m. castaneus	0.4636342	1	1.0	1
EM10E0902129	chr9	42719809	42719987	M. m. castaneus	0.9666163	1	1.0	1
EM10E0902136	chr9	42769083	42769428	M. m. castaneus	0.996783	1	0.05787002	1
EM10E0902142	chr9	42776725	42777048	M. m. castaneus	0.8097824	1	0.7836254	1
EM10E0902143	chr9	42778117	42778317	M. m. castaneus	0.8572432	1	1.0	1
EM10E0902167	chr9	42856541	42856745	M. m. castaneus	0.6581084	1	1.0	1
EM10E0902172	chr9	42905060	42905272	M. m. castaneus	0.7335076	1	1.0	1
EM10E0902174	chr9	42911412	42911708	M. m. castaneus	0.6334504	1	1.0	1
EM10E0902177	chr9	42927179	42927384	M. m. castaneus	0.9326355	1	1.0	1
EM10E0902178	chr9	42932992	42933298	M. m. castaneus	0.6152002	1	1.0	1
EM10E0902179	chr9	42939112	42939384	M. m. castaneus	0.5787944	1	1.0	1
EM10E0902181	chr9	42949874	42950212	M. m. castaneus	0.4239127	1	1.0	1
EM10E0902186	chr9	42977796	42978120	M. m. castaneus	0.5853186	1	1.0	1
EM10E0902188	chr9	42981859	42982192	M. m. castaneus	0.8572329	1	1.0	1
EM10E0902189	chr9	42982467	42982792	M. m. castaneus	0.7650873	1	1.0	1
EM10E0902190	chr9	42983052	42983401	M. m. castaneus	0.7902099	1	1.0	1
EM10E0902191	chr9	42983879	42984169	M. m. castaneus	0.6893208	1	1.0	1
EM10E0902197	chr9	43013003	43013168	M. m. castaneus	0.8858954	1	1.0	1
EM10E0902198	chr9	43013224	43013569	M. m. castaneus	0.9075456	1	1.0	1
EM10E0902201	chr9	43015213	43015551	M. m. castaneus	0.9137355	1	0.6557595	1
EM10E0902212	chr9	43018930	43019129	M. m. castaneus	0.9229063	1	1.0	1
EM10E0902218	chr9	43026772	43027091	M. m. castaneus	0.9513749	1	0.5695137	1
EM10E0902219	chr9	43027143	43027421	M. m. castaneus	0.9768942	1	1.0	1
EM10E0902221	chr9	43027811	43027980	M. m. castaneus	0.9989153	1	0.08210997	1
EM10E0902229	chr9	43055665	43056003	M. m. castaneus	0.8594332	1	0.7340311	1
EM10E0902230	chr9	43061406	43061754	M. m. castaneus	0.7587756	1	1.0	1
EM10E0902231	chr9	43062377	43062534	M. m. castaneus	0.9666168	1	1.0	1
EM10E0902234	chr9	43100003	43100347	M. m. castaneus	0.8858712	1	1.0	1
EM10E0902241	chr9	43121820	43122080	M. m. castaneus	0.8572317	1	1.0	1
EM10E0902243	chr9	43122452	43122745	M. m. castaneus	0.5971854	1	1.0	1
EM10E0902246	chr9	43133710	43133889	M. m. castaneus	0.7839793	1	1.0	1
EM10E0902247	chr9	43134904	43135245	M. m. castaneus	0.7336539	1	0.8384807	1
EM10E0902249	chr9	43136386	43136583	M. m. castaneus	0.8858896	1	1.0	1
EM10E0902250	chr9	43137922	43138260	M. m. castaneus	0.6519	1	1.0	1
EM10E0902257	chr9	43144939	43145139	M. m. castaneus	0.7082235	1	1.0	1
EM10E0902258	chr9	43145815	43146158	M. m. castaneus	0.7745704	1	0.8114394	1
EM10E0902265	chr9	43150190	43150535	M. m. castaneus	0.7208345	1	1.0	1
EM10E0902268	chr9	43151644	43151981	M. m. castaneus	0.7522447	1	0.8322441	1
EM10E0902271	chr9	43153736	43154083	M. m. castaneus	0.9620262	1	0.3665554	1
EM10E0902278	chr9	43164095	43164411	M. m. castaneus	0.9201569	1	0.6437093	1
EM10E0902284	chr9	43172925	43173121	M. m. castaneus	0.9985712	1	0.09243942	1
EM10E0902285	chr9	43173265	43173525	M. m. castaneus	0.6395871	1	1.0	1
EM10E0902300	chr9	43185070	43185416	M. m. castaneus	0.8310038	1	0.7642001	1
EM10E0902304	chr9	43211720	43212064	M. m. castaneus	0.7474074	1	0.829928	1
EM10E0902308	chr9	43221836	43222115	M. m. castaneus	0.7902163	1	1.0	1
EM10E0902310	chr9	43223517	43223844	M. m. castaneus	0.9037144	1	0.673069	1
EM10E0902313	chr9	43229981	43230289	M. m. castaneus	0.9990009	1	0.04374411	1
EM10E0902315	chr9	43237377	43237561	M. m. castaneus	0.8486897	1	1.0	1
EM10E0902318	chr9	43240235	43240570	M. m. castaneus	0.4241917	1	1.0	1
EM10E0902321	chr9	43242983	43243265	M. m. castaneus	0.708209	1	1.0	1
EM10E0902326	chr9	43270264	43270602	M. m. castaneus	0.74613	1	1.0	1
EM10E0902330	chr9	43300854	43301191	M. m. castaneus	0.7902117	1	1.0	1
EM10E0902332	chr9	43365478	43365803	M. m. castaneus	0.7902892	1	1.0	1
EM10E0902333	chr9	43372485	43372832	M. m. castaneus	0.9934317	1	0.117643	1
EM10E0902338	chr9	43384913	43385210	M. m. castaneus	0.6705416	1	1.0	1
EM10E0902340	chr9	43394011	43394359	M. m. castaneus	0.903712	1	0.6730731	1
EM10E0902343	chr9	43403587	43403930	M. m. castaneus	0.9538463	1	0.5620484	1
EM10E0902347	chr9	43417124	43417400	M. m. castaneus	0.9462434	1	0.5840615	1
EM10E0902349	chr9	43447325	43447512	M. m. castaneus	0.9178885	1	1.0	1
EM10E0902352	chr9	43460587	43460914	M. m. castaneus	0.9923911	1	1.0	1
EM10E0902361	chr9	43609568	43609917	M. m. castaneus	0.9480156	1	0.4146871	1
EM10E0902363	chr9	43611203	43611529	M. m. castaneus	0.8150335	1	1.0	1
EM10E0902364	chr9	43611601	43611883	M. m. castaneus	0.9931928	1	0.3382453	1
EM10E0902373	chr9	43643146	43643460	M. m. castaneus	0.739816	1	1.0	1
EM10E0902376	chr9	43648687	43649003	M. m. castaneus	0.7461358	1	1.0	1
EM10E0902377	chr9	43649223	43649571	M. m. castaneus	0.6830379	1	1.0	1
EM10E0902383	chr9	43654588	43654860	M. m. castaneus	0.8453816	1	1.0	1
EM10E0902406	chr9	43672530	43672794	M. m. castaneus	0.962858	1	1.0	1
EM10E0902408	chr9	43673281	43673630	M. m. castaneus	0.9435792	1	0.5911642	1
EM10E0902417	chr9	43688607	43688952	M. m. castaneus	0.6212565	1	1.0	1
EM10E0902418	chr9	43689024	43689267	M. m. castaneus	0.9229023	1	1.0	1
EM10E0902425	chr9	43708301	43708638	M. m. castaneus	0.8150338	1	1.0	1
EM10E0902440	chr9	43757486	43757635	M. m. castaneus	0.8802945	1	1.0	1
EM10E0902442	chr9	43763417	43763627	M. m. castaneus	0.9488468	1	0.5768318	1
EM10E0902444	chr9	43770113	43770348	M. m. castaneus	0.7524803	1	1.0	1
EM10E0902446	chr9	43774959	43775215	M. m. castaneus	0.7902243	1	1.0	1
EM10E0902448	chr9	43785230	43785522	M. m. castaneus	0.7271693	1	1.0	1
EM10E0902449	chr9	43785639	43785981	M. m. castaneus	0.9934317	1	0.1176432	1
EM10E0902452	chr9	43791173	43791517	M. m. castaneus	0.9881783	1	0.3927863	1
EM10E0902456	chr9	43830294	43830590	M. m. castaneus	0.6031648	1	1.0	1
EM10E0902457	chr9	43831374	43831688	M. m. castaneus	0.863072	1	1.0	1
EM10E0902460	chr9	43841054	43841401	M. m. castaneus	0.6273263	1	1.0	1
EM10E0902464	chr9	43845350	43845699	M. m. castaneus	0.9435794	1	0.5911637	1
EM10E0902469	chr9	43856352	43856510	M. m. castaneus	0.8454053	1	1.0	1
EM10E0902473	chr9	43859084	43859382	M. m. castaneus	0.8026764	1	1.0	1
EM10E0902483	chr9	43895545	43895894	M. m. castaneus	0.9037126	1	0.6730721	1
EM10E0902485	chr9	43896666	43896897	M. m. castaneus	0.9232935	1	0.6375128	1
EM10E0902486	chr9	43897009	43897179	M. m. castaneus	0.9229098	1	1.0	1
EM10E0902493	chr9	43904524	43904859	M. m. castaneus	0.8967842	1	0.6841215	1
EM10E0902496	chr9	43915681	43916019	M. m. castaneus	0.4844445	1	1.0	1
EM10E0902499	chr9	43923292	43923499	M. m. castaneus	0.9408689	1	0.5981061	1
EM10E0902508	chr9	43933449	43933722	M. m. castaneus	0.8744952	1	0.7245493	1
EM10E0902526	chr9	43954107	43954328	M. m. castaneus	0.9169823	1	0.6497693	1
EM10E0902527	chr9	43954539	43954802	M. m. castaneus	0.9608787	1	0.5388481	1
EM10E0902541	chr9	43978105	43978453	M. m. castaneus	0.9178736	1	1.0	1
EM10E0902545	chr9	43980608	43980895	M. m. castaneus	0.7398214	1	1.0	1
EM10E0902549	chr9	43983002	43983228	M. m. castaneus	0.7839728	1	1.0	1
EM10E0902550	chr9	43983254	43983600	M. m. castaneus	0.9731462	1	0.4887386	1
EM10E0902551	chr9	43983835	43984184	M. m. castaneus	0.7081955	1	1.0	1
EM10E0902552	chr9	43984435	43984764	M. m. castaneus	0.808867	1	1.0	1
EM10E0902555	chr9	43987226	43987521	M. m. castaneus	0.9506986	1	1.0	1
EM10E0902556	chr9	43988053	43988370	M. m. castaneus	0.9435802	1	0.5911613	1
EM10E0902558	chr9	43989490	43989687	M. m. castaneus	0.7834909	1	1.0	1
EM10E0902559	chr9	43989837	43990042	M. m. castaneus	0.8026931	1	1.0	1
EM10E0902561	chr9	43990709	43990945	M. m. castaneus	0.9488425	1	0.5768442	1
EM10E0902563	chr9	43992382	43992563	M. m. castaneus	0.9229079	1	1.0	1
EM10E0902572	chr9	43998289	43998511	M. m. castaneus	0.765108	1	1.0	1
EM10E0902574	chr9	43999137	43999308	M. m. castaneus	0.9903283	1	1.0	1
EM10E0902575	chr9	43999325	43999669	M. m. castaneus	0.9002712	1	0.6786468	1
EM10E0902581	chr9	44007975	44008249	M. m. castaneus	0.9293772	1	0.6248391	1
EM10E0902585	chr9	44018388	44018728	M. m. castaneus	0.8150336	1	1.0	1
EM10E0902591	chr9	44024749	44025092	M. m. castaneus	0.9200776	1	0.4886929	1
EM10E0902601	chr9	44036819	44037094	M. m. castaneus	0.9232896	1	0.6375202	1
EM10E0902608	chr9	44041329	44041674	M. m. castaneus	0.8823536	1	0.7051269	1
EM10E0902622	chr9	44047080	44047277	M. m. castaneus	0.8572414	1	1.0	1
EM10E0902627	chr9	44055772	44055972	M. m. castaneus	0.8394063	1	1.0	1
EM10E0902628	chr9	44056035	44056270	M. m. castaneus	0.833364	1	1.0	1
EM10E0902629	chr9	44058635	44058876	M. m. castaneus	0.9104568	1	0.6616115	1
EM10E0902632	chr9	44086869	44087191	M. m. castaneus	0.7776806	1	1.0	1
EM10E0902638	chr9	44093632	44093904	M. m. castaneus	0.664314	1	1.0	1
EM10E0902640	chr9	44105392	44105659	M. m. castaneus	0.7587901	1	1.0	1
EM10E0902644	chr9	44110542	44110742	M. m. castaneus	0.7398362	1	1.0	1
EM10E0902647	chr9	44123760	44124037	M. m. castaneus	0.648362	1	1.0	1
EM10E0902648	chr9	44124832	44125173	M. m. castaneus	0.9963843	1	0.06198387	1
EM10E0902656	chr9	44144985	44145206	M. m. castaneus	0.9880463	1	1.0	1
EM10E0902658	chr9	44145742	44145942	M. m. castaneus	0.8858891	1	1.0	1
EM10E0902662	chr9	44148536	44148868	M. m. castaneus	0.5561764	1	1.0	1
EM10E0902663	chr9	44149356	44149670	M. m. castaneus	0.9839649	1	0.186411	1
EM10E0902671	chr9	44160905	44161066	M. m. castaneus	0.9463776	1	1.0	1
EM10E0902674	chr9	44162676	44163018	M. m. castaneus	0.9002727	1	0.6786443	1
EM10E0902676	chr9	44166014	44166361	M. m. castaneus	0.8140717	1	0.77988	1
EM10E0902684	chr9	44179423	44179719	M. m. castaneus	0.6767854	1	1.0	1
EM10E0902696	chr9	44200379	44200529	M. m. castaneus	0.8394106	1	1.0	1
EM10E0902700	chr9	44216384	44216732	M. m. castaneus	0.5004474	1	1.0	1
EM10E0902703	chr9	44218717	44218935	M. m. castaneus	0.7964736	1	1.0	1
EM10E0902710	chr9	44225521	44225767	M. m. castaneus	0.7839665	1	1.0	1
EM10E0902713	chr9	44230114	44230292	M. m. castaneus	0.8688858	1	1.0	1
EM10E0902715	chr9	44230669	44230869	M. m. castaneus	0.9971795	1	0.266292	1
EM10E0902722	chr9	44237486	44237650	M. m. castaneus	0.8968882	1	1.0	1
EM10E0902723	chr9	44237759	44237939	M. m. castaneus	0.9997328	1	0.04510044	1
EM10E0902724	chr9	44237996	44238172	M. m. castaneus	0.9869832	1	0.4031029	1
EM10E0902733	chr9	44247072	44247229	M. m. castaneus	0.8212014	1	1.0	1
EM10E0902736	chr9	44248068	44248305	M. m. castaneus	0.9178822	1	1.0	1
EM10E0902737	chr9	44248335	44248540	M. m. castaneus	0.7714061	1	1.0	1
EM10E0902740	chr9	44249964	44250210	M. m. castaneus	0.951753	1	0.4028084	1
EM10E0902748	chr9	44254527	44254857	M. m. castaneus	0.6151965	1	1.0	1
EM10E0902760	chr9	44275894	44276102	M. m. castaneus	0.7205996	1	1.0	1
EM10E0902766	chr9	44291539	44291852	M. m. castaneus	0.7334869	1	1.0	1
EM10E0902782	chr9	44323002	44323346	M. m. castaneus	0.6187533	1	0.8978337	1
EM10E0902797	chr9	44364910	44365257	M. m. castaneus	0.8860328	1	0.7000051	1
EM10E0902802	chr9	44368678	44369027	M. m. castaneus	0.9419073	1	1.0	1
EM10E0902806	chr9	44380149	44380444	M. m. castaneus	0.8150351	1	1.0	1
EM10E0902808	chr9	44385705	44385909	M. m. castaneus	0.8630894	1	1.0	1
EM10E0902811	chr9	44389219	44389420	M. m. castaneus	0.7651083	1	1.0	1
EM10E0902812	chr9	44389835	44390156	M. m. castaneus	0.857224	1	1.0	1
EM10E0902813	chr9	44390157	44390433	M. m. castaneus	0.9326289	1	1.0	1
EM10E0902816	chr9	44391008	44391178	M. m. castaneus	0.9966584	1	0.2787998	1
EM10E0902817	chr9	44391188	44391355	M. m. castaneus	0.8572458	1	1.0	1
EM10E0902827	chr9	44396327	44396616	M. m. castaneus	0.7587868	1	1.0	1
EM10E0902831	chr9	44398200	44398537	M. m. castaneus	0.796449	1	1.0	1
EM10E0902838	chr9	44401040	44401192	M. m. castaneus	0.9278281	1	1.0	1
EM10E0902843	chr9	44405164	44405365	M. m. castaneus	0.6519152	1	1.0	1
EM10E0902847	chr9	44406309	44406655	M. m. castaneus	0.927814	1	1.0	1
EM10E0902857	chr9	44410879	44411159	M. m. castaneus	0.891411	1	1.0	1
EM10E0902868	chr9	44421426	44421719	M. m. castaneus	0.8632594	1	1.0	1
EM10E0902880	chr9	44426588	44426932	M. m. castaneus	0.9981864	1	0.04124484	1
EM10E0902886	chr9	44433244	44433553	M. m. castaneus	0.9991407	1	0.02642714	1
EM10E0902896	chr9	44444522	44444684	M. m. castaneus	0.9931943	1	0.3382192	1
EM10E0902899	chr9	44449230	44449576	M. m. castaneus	0.6893121	1	1.0	1
EM10E0902904	chr9	44476689	44477038	M. m. castaneus	0.8861599	1	0.5565405	1
EM10E0902905	chr9	44479009	44479286	M. m. castaneus	0.7933175	1	1.0	1
EM10E0902909	chr9	44482258	44482606	M. m. castaneus	0.9902608	1	0.2097895	1
EM10E0902911	chr9	44484588	44484903	M. m. castaneus	0.7145212	1	1.0	1
EM10E0902912	chr9	44486421	44486746	M. m. castaneus	0.7145181	1	1.0	1
EM10E0902913	chr9	44490658	44490995	M. m. castaneus	0.9176732	1	0.4941394	1
EM10E0902914	chr9	44491475	44491732	M. m. castaneus	0.6705487	1	1.0	1
EM10E0902915	chr9	44492740	44493075	M. m. castaneus	0.9071071	1	0.6673958	1
EM10E0902916	chr9	44493735	44494077	M. m. castaneus	0.9102483	1	0.5102583	1
EM10E0902919	chr9	44497992	44498148	M. m. castaneus	0.9783777	1	0.4616159	1
EM10E0902920	chr9	44498301	44498513	M. m. castaneus	0.8896722	1	0.6947889	1
EM10E0902939	chr9	44514189	44514350	M. m. castaneus	0.8271562	1	1.0	1
EM10E0902960	chr9	44556966	44557167	M. m. castaneus	0.6643181	1	1.0	1
EM10E0902965	chr9	44566446	44566794	M. m. castaneus	0.9446185	1	0.4252445	1
EM10E0902967	chr9	44567080	44567280	M. m. castaneus	0.9137464	1	0.6557405	1
EM10E0902972	chr9	44586142	44586357	M. m. castaneus	0.9909376	1	0.2035273	1
EM10E0902982	chr9	44602934	44603239	M. m. castaneus	0.9604121	1	0.3726549	1
EM10E0902983	chr9	44603259	44603567	M. m. castaneus	0.7902164	1	1.0	1
EM10E0902984	chr9	44603574	44603878	M. m. castaneus	0.7082107	1	1.0	1
EM10E0902985	chr9	44604384	44604697	M. m. castaneus	0.7151891	1	0.8492196	1
EM10E0902986	chr9	44604869	44605092	M. m. castaneus	0.6483638	1	1.0	1
EM10E0902987	chr9	44614161	44614314	M. m. castaneus	0.7461626	1	1.0	1
EM10E0902991	chr9	44620275	44620590	M. m. castaneus	0.9326274	1	1.0	1
EM10E0902997	chr9	44628327	44628672	M. m. castaneus	0.9912171	1	0.1366475	1
EM10E0903016	chr9	44643450	44643732	M. m. castaneus	0.8272873	1	1.0	1
EM10E0903018	chr9	44644481	44644826	M. m. castaneus	0.7206255	1	0.8466187	1
EM10E0903019	chr9	44645073	44645249	M. m. castaneus	0.9507047	1	1.0	1
EM10E0903029	chr9	44652224	44652400	M. m. castaneus	0.874346	1	1.0	1
EM10E0903030	chr9	44658676	44658994	M. m. castaneus	0.6830417	1	1.0	1
EM10E0903052	chr9	44724767	44724961	M. m. castaneus	0.8932569	1	0.6894941	1
EM10E0903053	chr9	44737972	44738309	M. m. castaneus	0.7271609	1	1.0	1
EM10E0903055	chr9	44750042	44750306	M. m. castaneus	0.9967577	1	0.06200473	1
EM10E0903056	chr9	44752611	44752937	M. m. castaneus	0.8710806	1	0.719945	1
EM10E0903062	chr9	44779991	44780335	M. m. castaneus	0.8932436	1	0.6895121	1
EM10E0903065	chr9	44786745	44787092	M. m. castaneus	0.8572198	1	1.0	1
EM10E0903068	chr9	44790501	44790702	M. m. castaneus	0.941914	1	1.0	1
EM10E0903076	chr9	44793918	44794257	M. m. castaneus	0.9169711	1	0.64979	1
EM10E0903081	chr9	44811037	44811373	M. m. castaneus	0.9864019	1	0.2412211	1
EM10E0903086	chr9	44816931	44817274	M. m. castaneus	0.9608752	1	0.538862	1
EM10E0903087	chr9	44817332	44817532	M. m. castaneus	0.8453966	1	1.0	1
EM10E0903095	chr9	44832156	44832481	M. m. castaneus	0.8594349	1	0.7340292	1
EM10E0903096	chr9	44832501	44832817	M. m. castaneus	0.907109	1	0.6673927	1
EM10E0903097	chr9	44832827	44833068	M. m. castaneus	0.6131439	1	1.0	1
EM10E0903098	chr9	44853088	44853433	M. m. castaneus	0.6212564	1	1.0	1
EM10E0903099	chr9	44853698	44854047	M. m. castaneus	0.8572208	1	1.0	1
EM10E0903104	chr9	44876316	44876489	M. m. castaneus	0.9127732	1	1.0	1
EM10E0903106	chr9	44877105	44877344	M. m. castaneus	0.9909369	1	0.2035336	1
EM10E0903107	chr9	44877457	44877784	M. m. castaneus	0.604349	1	1.0	1
EM10E0903123	chr9	44896150	44896302	M. m. castaneus	0.9673232	1	0.5144007	1
EM10E0903131	chr9	44903667	44903944	M. m. castaneus	0.6830523	1	1.0	1
EM10E0903135	chr9	44910490	44910815	M. m. castaneus	0.7198167	1	0.8466032	1
EM10E0903143	chr9	44934134	44934457	M. m. castaneus	0.5912358	1	1.0	1
EM10E0903149	chr9	44951913	44952178	M. m. castaneus	0.9488441	1	0.5768394	1
EM10E0903154	chr9	44958443	44958711	M. m. castaneus	0.7839642	1	1.0	1
EM10E0903158	chr9	44966405	44966556	M. m. castaneus	0.9463788	1	1.0	1
EM10E0903159	chr9	44966565	44966769	M. m. castaneus	0.8968789	1	1.0	1
EM10E0903160	chr9	44969673	44970003	M. m. castaneus	0.5561746	1	1.0	1
EM10E0903163	chr9	44971469	44971654	M. m. castaneus	0.9507047	1	1.0	1
EM10E0903166	chr9	44990331	44990677	M. m. castaneus	0.9104468	1	0.6616284	1
EM10E0903182	chr9	45026733	45026922	M. m. castaneus	0.9326372	1	1.0	1
EM10E0903183	chr9	45027027	45027302	M. m. castaneus	0.9891113	1	0.1525411	1
EM10E0903186	chr9	45028515	45028724	M. m. castaneus	0.9651472	1	0.354259	1
EM10E0903187	chr9	45028975	45029246	M. m. castaneus	0.9628575	1	1.0	1
EM10E0903189	chr9	45029868	45030206	M. m. castaneus	0.9460921	1	0.4205748	1
EM10E0903191	chr9	45032316	45032662	M. m. castaneus	0.4534708	1	1.0	1
EM10E0903193	chr9	45033538	45033845	M. m. castaneus	0.6643131	1	1.0	1
EM10E0903196	chr9	45038038	45038238	M. m. castaneus	0.851339	1	1.0	1
EM10E0903197	chr9	45038399	45038558	M. m. castaneus	0.7271794	1	1.0	1
EM10E0903202	chr9	45048133	45048442	M. m. castaneus	0.7839574	1	1.0	1
EM10E0903204	chr9	45049864	45050193	M. m. castaneus	0.8088664	1	1.0	1
EM10E0903206	chr9	45053768	45053988	M. m. castaneus	0.89142	1	1.0	1
EM10E0903209	chr9	45057394	45057559	M. m. castaneus	0.7588036	1	1.0	1
EM10E0903211	chr9	45079301	45079499	M. m. castaneus	0.8394066	1	1.0	1
EM10E0903212	chr9	45081503	45081768	M. m. castaneus	0.9075518	1	1.0	1
EM10E0903217	chr9	45096651	45096898	M. m. castaneus	0.8688732	1	1.0	1
EM10E0903220	chr9	45100579	45100833	M. m. castaneus	0.6956094	1	1.0	1
EM10E0903221	chr9	45107487	45107792	M. m. castaneus	0.9232873	1	0.6375247	1
EM10E0903222	chr9	45107831	45108070	M. m. castaneus	0.5675649	1	1.0	1
EM10E0903228	chr9	45115267	45115608	M. m. castaneus	0.7082027	1	1.0	1
EM10E0903230	chr9	45116458	45116786	M. m. castaneus	0.8433885	1	0.751714	1
EM10E0903244	chr9	45152791	45153030	M. m. castaneus	0.9037233	1	0.6730549	1
EM10E0903247	chr9	45158872	45159212	M. m. castaneus	0.987321	1	0.1648345	1
EM10E0903248	chr9	45160119	45160363	M. m. castaneus	0.9992725	1	0.02391986	1
EM10E0903251	chr9	45162632	45162956	M. m. castaneus	0.9359028	1	0.44955	1
EM10E0903252	chr9	45163344	45163637	M. m. castaneus	0.8453814	1	1.0	1
EM10E0903257	chr9	45179511	45179749	M. m. castaneus	0.851489	1	0.7430172	1
EM10E0903260	chr9	45181886	45182069	M. m. castaneus	0.9945554	1	0.1067433	1
EM10E0903264	chr9	45185552	45185896	M. m. castaneus	0.6334415	1	1.0	1
EM10E0903265	chr9	45186003	45186283	M. m. castaneus	0.781286	1	1.0	1
EM10E0903272	chr9	45205484	45205739	M. m. castaneus	0.720852	1	1.0	1
EM10E0903277	chr9	45210597	45210918	M. m. castaneus	0.8932494	1	0.6895033	1
EM10E0903279	chr9	45211727	45212073	M. m. castaneus	0.9834584	1	0.1502778	1
EM10E0903287	chr9	45256880	45257060	M. m. castaneus	0.8957898	1	1.0	1
EM10E0903289	chr9	45260571	45260905	M. m. castaneus	0.8225992	1	0.7721701	1
EM10E0903290	chr9	45261210	45261550	M. m. castaneus	0.5912333	1	1.0	1
EM10E0903294	chr9	45279516	45279675	M. m. castaneus	0.9893145	1	0.3822106	1
EM10E0903299	chr9	45282628	45282973	M. m. castaneus	0.8393822	1	1.0	1
EM10E0903301	chr9	45292301	45292640	M. m. castaneus	0.7105552	1	0.8517902	1
EM10E0903304	chr9	45299936	45300268	M. m. castaneus	0.8054557	1	0.7873165	1
EM10E0903308	chr9	45309743	45310027	M. m. castaneus	0.9278173	1	1.0	1
EM10E0903309	chr9	45310667	45311016	M. m. castaneus	0.8572211	1	1.0	1
EM10E0903310	chr9	45313164	45313504	M. m. castaneus	0.8823568	1	0.7051224	1
EM10E0903311	chr9	45314244	45314593	M. m. castaneus	0.60435	1	1.0	1
EM10E0903312	chr9	45317097	45317441	M. m. castaneus	0.7776745	1	1.0	1
EM10E0903313	chr9	45318128	45318418	M. m. castaneus	0.9137407	1	0.65575	1
EM10E0903314	chr9	45318677	45318840	M. m. castaneus	0.8802917	1	1.0	1
EM10E0903321	chr9	45322439	45322728	M. m. castaneus	0.7923463	1	0.7980105	1
EM10E0903324	chr9	45324741	45325011	M. m. castaneus	0.9176746	1	0.494138	1
EM10E0903327	chr9	45328581	45328923	M. m. castaneus	0.9839264	1	0.1466539	1
EM10E0903329	chr9	45337834	45338118	M. m. castaneus	0.9169754	1	0.6497818	1
EM10E0903336	chr9	45343984	45344333	M. m. castaneus	0.9463656	1	1.0	1
EM10E0903338	chr9	45344876	45345177	M. m. castaneus	0.714525	1	1.0	1
EM10E0903339	chr9	45345509	45345738	M. m. castaneus	0.9673176	1	0.5144231	1
EM10E0903341	chr9	45365366	45365704	M. m. castaneus	0.8971926	1	0.5363602	1
EM10E0903346	chr9	45382220	45382554	M. m. castaneus	0.9987514	1	0.2140472	1
EM10E0903348	chr9	45383060	45383287	M. m. castaneus	0.8026861	1	1.0	1
EM10E0903352	chr9	45406290	45406521	M. m. castaneus	0.9784361	1	0.2917778	1
EM10E0903353	chr9	45407669	45407985	M. m. castaneus	0.862636	1	0.5949947	1
EM10E0903357	chr9	45412929	45413168	M. m. castaneus	0.9232932	1	0.6375134	1
EM10E0903358	chr9	45413434	45413771	M. m. castaneus	0.7398108	1	1.0	1
EM10E0903360	chr9	45416220	45416563	M. m. castaneus	0.7208362	1	1.0	1
EM10E0903361	chr9	45416874	45417220	M. m. castaneus	0.9985307	1	0.03639593	1
EM10E0903362	chr9	45418838	45419179	M. m. castaneus	0.9857137	1	0.4133173	1
EM10E0903365	chr9	45422553	45422708	M. m. castaneus	0.8560931	1	1.0	1
EM10E0903372	chr9	45448981	45449261	M. m. castaneus	0.7208389	1	1.0	1
EM10E0903373	chr9	45450597	45450932	M. m. castaneus	0.8564708	1	0.6042091	1
EM10E0903376	chr9	45457436	45457774	M. m. castaneus	0.7839484	1	1.0	1
EM10E0903381	chr9	45461919	45462254	M. m. castaneus	0.8572223	1	1.0	1
EM10E0903384	chr9	45481100	45481259	M. m. castaneus	0.9178907	1	1.0	1
EM10E0903387	chr9	45484537	45484883	M. m. castaneus	0.863069	1	1.0	1
EM10E0903391	chr9	45502399	45502599	M. m. castaneus	0.9666152	1	1.0	1
EM10E0903392	chr9	45503681	45504020	M. m. castaneus	0.7650847	1	1.0	1
EM10E0903394	chr9	45510803	45511115	M. m. castaneus	0.9931926	1	0.3382494	1
EM10E0903395	chr9	45518664	45519011	M. m. castaneus	0.683036	1	1.0	1
EM10E0903396	chr9	45519504	45519731	M. m. castaneus	0.9548965	1	1.0	1
EM10E0903397	chr9	45519855	45520202	M. m. castaneus	0.99526	1	0.1546254	1
EM10E0903401	chr9	45531414	45531578	M. m. castaneus	0.8630957	1	1.0	1
EM10E0903404	chr9	45543771	45544120	M. m. castaneus	0.8633522	1	0.7294188	1
EM10E0903409	chr9	45562829	45563157	M. m. castaneus	0.9506973	1	1.0	1
EM10E0903415	chr9	45574766	45575114	M. m. castaneus	0.8554724	1	0.7385698	1
EM10E0903421	chr9	45587946	45588108	M. m. castaneus	0.9954491	1	0.3031787	1
EM10E0903426	chr9	45589999	45590202	M. m. castaneus	0.8273014	1	1.0	1
EM10E0903447	chr9	45695028	45695247	M. m. castaneus	0.9293835	1	0.624826	1
EM10E0903455	chr9	45707072	45707414	M. m. castaneus	0.774565	1	0.8114428	1
EM10E0903457	chr9	45709814	45710159	M. m. castaneus	0.855472	1	0.7385703	1
EM10E0903463	chr9	45716354	45716630	M. m. castaneus	0.9630914	1	0.5308463	1
EM10E0903466	chr9	45726495	45726790	M. m. castaneus	0.6705346	1	1.0	1
EM10E0903469	chr9	45730012	45730303	M. m. castaneus	0.907111	1	0.6673893	1
EM10E0903473	chr9	45739838	45740182	M. m. castaneus	0.8453744	1	1.0	1
EM10E0903481	chr9	45751674	45752003	M. m. castaneus	0.6830434	1	1.0	1
EM10E0903482	chr9	45752471	45752817	M. m. castaneus	0.8804562	1	0.5663932	1
EM10E0903484	chr9	45755145	45755443	M. m. castaneus	0.9766987	1	0.470833	1
EM10E0903494	chr9	45761188	45761505	M. m. castaneus	0.7081999	1	1.0	1
EM10E0903502	chr9	45773119	45773443	M. m. castaneus	0.9137361	1	0.6557585	1
EM10E0903513	chr9	45818498	45818698	M. m. castaneus	0.7777021	1	1.0	1
EM10E0903515	chr9	45822124	45822469	M. m. castaneus	0.8268151	1	0.7682202	1
EM10E0903516	chr9	45823023	45823302	M. m. castaneus	0.8860377	1	0.6999984	1
EM10E0903518	chr9	45827028	45827291	M. m. castaneus	0.7208465	1	1.0	1
EM10E0903529	chr9	45848324	45848515	M. m. castaneus	0.6722352	1	1.0	1
EM10E0903531	chr9	45852844	45853067	M. m. castaneus	0.7692015	1	1.0	1
EM10E0903534	chr9	45854292	45854547	M. m. castaneus	0.9488451	1	0.5768364	1
EM10E0903535	chr9	45855554	45855769	M. m. castaneus	0.9895572	1	0.216024	1
EM10E0903536	chr9	45855875	45856124	M. m. castaneus	0.9712742	1	0.4974303	1
EM10E0903539	chr9	45857140	45857400	M. m. castaneus	0.9037188	1	0.6730619	1
EM10E0903544	chr9	45865530	45865745	M. m. castaneus	0.9373328	1	1.0	1
EM10E0903556	chr9	45891157	45891393	M. m. castaneus	0.6767971	1	1.0	1
EM10E0903573	chr9	45922437	45922736	M. m. castaneus	0.8026738	1	1.0	1
EM10E0903575	chr9	45923230	45923405	M. m. castaneus	0.8273036	1	1.0	1
EM10E0903576	chr9	45923468	45923647	M. m. castaneus	0.9548989	1	1.0	1
EM10E0903581	chr9	45925121	45925328	M. m. castaneus	0.984384	1	0.4232933	1
EM10E0903585	chr9	45926561	45926884	M. m. castaneus	0.7271586	1	1.0	1
EM10E0903593	chr9	45939390	45939641	M. m. castaneus	0.965628	1	0.2709576	1
EM10E0903594	chr9	45940905	45941178	M. m. castaneus	0.9983075	1	0.03958749	1
EM10E0903598	chr9	45943493	45943713	M. m. castaneus	0.8572389	1	1.0	1
EM10E0903600	chr9	45945303	45945484	M. m. castaneus	0.9263687	1	0.6312212	1
EM10E0903612	chr9	45973374	45973595	M. m. castaneus	0.910457	1	0.6616112	1
EM10E0903613	chr9	45973678	45973970	M. m. castaneus	0.9169771	1	0.6497785	1
EM10E0903622	chr9	45984738	45985084	M. m. castaneus	0.5971816	1	1.0	1
EM10E0903623	chr9	45985344	45985544	M. m. castaneus	0.8394055	1	1.0	1
EM10E0903627	chr9	45997227	45997562	M. m. castaneus	0.8887359	1	0.7057219	1
EM10E0903630	chr9	46009662	46010002	M. m. castaneus	0.9963725	1	0.06610204	1
EM10E0903631	chr9	46010040	46010209	M. m. castaneus	0.9938546	1	0.1726921	1
EM10E0903633	chr9	46014391	46014739	M. m. castaneus	0.5390901	1	1.0	1
EM10E0903641	chr9	46031379	46031717	M. m. castaneus	0.9644158	1	0.2755628	1
EM10E0903656	chr9	46061538	46061814	M. m. castaneus	0.7271729	1	1.0	1
EM10E0903658	chr9	46062576	46062855	M. m. castaneus	0.636536	1	1.0	1
EM10E0903659	chr9	46062900	46063175	M. m. castaneus	0.6705466	1	1.0	1
EM10E0903661	chr9	46064045	46064246	M. m. castaneus	0.8630859	1	1.0	1
EM10E0903669	chr9	46074699	46075037	M. m. castaneus	0.7776782	1	1.0	1
EM10E0903674	chr9	46084303	46084577	M. m. castaneus	0.769198	1	1.0	1
EM10E0903679	chr9	46086682	46087031	M. m. castaneus	0.8816938	1	0.7152936	1
EM10E0903683	chr9	46092612	46092957	M. m. castaneus	0.7208357	1	1.0	1
EM10E0903685	chr9	46096558	46096834	M. m. castaneus	0.5912415	1	1.0	1
EM10E0903686	chr9	46097824	46097997	M. m. castaneus	0.9995471	1	0.02872154	1
EM10E0903687	chr9	46099713	46099962	M. m. castaneus	0.550453	1	1.0	1
EM10E0903692	chr9	46109789	46110134	M. m. castaneus	0.8393828	1	1.0	1
EM10E0903697	chr9	46118235	46118574	M. m. castaneus	0.9513745	1	0.5695148	1
EM10E0903698	chr9	46118842	46119062	M. m. castaneus	0.9435884	1	0.5911393	1
EM10E0903703	chr9	46125618	46125908	M. m. castaneus	0.6152048	1	1.0	1
EM10E0903738	chr9	46220550	46220701	M. m. castaneus	0.82731	1	1.0	1
EM10E0903743	chr9	46227744	46228088	M. m. castaneus	0.948838	1	0.576858	1
EM10E0903747	chr9	46239106	46239269	M. m. castaneus	0.9652436	1	0.5226831	1
EM10E0903760	chr9	46264586	46264906	M. m. castaneus	0.7208379	1	1.0	1
EM10E0903761	chr9	46265374	46265664	M. m. castaneus	0.8054585	1	0.7873146	1
EM10E0903763	chr9	46290775	46291022	M. m. castaneus	0.9980013	1	0.04701274	1
EM10E0903769	chr9	46300587	46300869	M. m. castaneus	0.9652362	1	0.5227126	1
EM10E0903770	chr9	46301069	46301247	M. m. castaneus	0.9463758	1	1.0	1
EM10E0903776	chr9	46333507	46333674	M. m. castaneus	0.8405166	1	1.0	1
EM10E0903778	chr9	46354026	46354375	M. m. castaneus	0.9880442	1	0.2286155	1
EM10E0903787	chr9	46393749	46393967	M. m. castaneus	0.8967946	1	0.6841074	1
EM10E0903788	chr9	46394099	46394438	M. m. castaneus	0.8513226	1	1.0	1
EM10E0903793	chr9	46415849	46416197	M. m. castaneus	0.9352312	1	0.6117261	1
EM10E0903798	chr9	46428107	46428316	M. m. castaneus	0.9996706	1	0.04929707	1
EM10E0903801	chr9	46469871	46470130	M. m. castaneus	0.8333635	1	1.0	1
EM10E0903803	chr9	46493238	46493586	M. m. castaneus	0.8393818	1	1.0	1
EM10E0903807	chr9	46514355	46514701	M. m. castaneus	0.95706	1	0.3848087	1
EM10E0903808	chr9	46521435	46521767	M. m. castaneus	0.8572214	1	1.0	1
EM10E0903809	chr9	46521851	46522015	M. m. castaneus	0.9666166	1	1.0	1
EM10E0903811	chr9	46533246	46533499	M. m. castaneus	0.8594413	1	0.7340233	1
EM10E0903814	chr9	46547577	46547920	M. m. castaneus	0.9731471	1	0.4887336	1
EM10E0903815	chr9	46547995	46548339	M. m. castaneus	0.9562544	1	0.5544513	1
EM10E0903816	chr9	46554047	46554342	M. m. castaneus	0.9963844	1	0.06198254	1
EM10E0903819	chr9	46558773	46559121	M. m. castaneus	0.97997	1	1.0	1
EM10E0903822	chr9	46613524	46613675	M. m. castaneus	0.979973	1	1.0	1
EM10E0903823	chr9	46613678	46613903	M. m. castaneus	0.9954485	1	0.3031949	1
EM10E0903826	chr9	46614519	46614867	M. m. castaneus	0.6273385	1	1.0	1
EM10E0903829	chr9	46615812	46616138	M. m. castaneus	0.9829803	1	0.4331537	1
EM10E0903830	chr9	46639873	46640033	M. m. castaneus	0.9991369	1	1.0	1
EM10E0903834	chr9	46694468	46694740	M. m. castaneus	0.9940053	1	0.3267635	1
EM10E0903837	chr9	46695752	46695956	M. m. castaneus	0.9702097	1	1.0	1
EM10E0903838	chr9	46696015	46696193	M. m. castaneus	0.9828611	1	1.0	1
EM10E0903839	chr9	46699771	46700077	M. m. castaneus	0.9829807	1	0.4331501	1
EM10E0903841	chr9	46725833	46726091	M. m. castaneus	0.6705482	1	1.0	1
EM10E0903846	chr9	46762816	46762992	M. m. castaneus	0.9628617	1	1.0	1
EM10E0903847	chr9	46775357	46775543	M. m. castaneus	0.9984313	1	0.2274362	1
EM10E0903848	chr9	46782624	46782905	M. m. castaneus	0.9783717	1	0.4616524	1
EM10E0903849	chr9	46782970	46783221	M. m. castaneus	0.9923186	1	0.3495243	1
EM10E0903855	chr9	46815124	46815465	M. m. castaneus	0.9996446	1	0.01088952	1
EM10E0903866	chr9	46988307	46988651	M. m. castaneus	0.6893093	1	1.0	1
EM10E0903871	chr9	47037610	47037871	M. m. castaneus	0.8268214	1	0.7682149	1
EM10E0903875	chr9	47079151	47079422	M. m. castaneus	0.8150452	1	1.0	1
EM10E0903884	chr9	47177187	47177530	M. m. castaneus	0.9958306	1	0.09289346	1
EM10E0903890	chr9	47192080	47192251	M. m. castaneus	0.9278283	1	1.0	1
EM10E0903895	chr9	47218699	47219032	M. m. castaneus	0.9408589	1	0.598131	1
EM10E0903904	chr9	47257103	47257267	M. m. castaneus	0.8746202	1	1.0	1
EM10E0903906	chr9	47257848	47258185	M. m. castaneus	0.9535594	1	0.3968379	1
EM10E0903907	chr9	47264377	47264632	M. m. castaneus	0.9976472	1	0.2535704	1
EM10E0903910	chr9	47274361	47274697	M. m. castaneus	0.946367	1	1.0	1
EM10E0903912	chr9	47278593	47278846	M. m. castaneus	0.886039	1	0.6999968	1
EM10E0903913	chr9	47278930	47279212	M. m. castaneus	0.9923912	1	1.0	1
EM10E0903916	chr9	47280003	47280233	M. m. castaneus	0.7524793	1	1.0	1
EM10E0903920	chr9	47298647	47298859	M. m. castaneus	0.9538539	1	0.5620239	1
EM10E0903922	chr9	47310913	47311221	M. m. castaneus	0.9263583	1	0.6312411	1
EM10E0903936	chr9	47352551	47352800	M. m. castaneus	0.7776949	1	1.0	1
EM10E0903938	chr9	47356089	47356400	M. m. castaneus	0.8656774	1	0.5903273	1
EM10E0903940	chr9	47370366	47370594	M. m. castaneus	0.9075564	1	1.0	1
EM10E0903941	chr9	47370995	47371319	M. m. castaneus	0.7964542	1	1.0	1
EM10E0903943	chr9	47382151	47382354	M. m. castaneus	0.9437144	1	0.603739	1
EM10E0903954	chr9	47443628	47443803	M. m. castaneus	0.9942284	1	1.0	1
EM10E0903955	chr9	47443828	47444036	M. m. castaneus	0.9666146	1	1.0	1
EM10E0903956	chr9	47444541	47444698	M. m. castaneus	0.9419204	1	1.0	1
EM10E0903957	chr9	47444764	47445092	M. m. castaneus	0.9506974	1	1.0	1
EM10E0903961	chr9	47450913	47451133	M. m. castaneus	0.739832	1	1.0	1
EM10E0903963	chr9	47459681	47460029	M. m. castaneus	0.3734579	1	1.0	1
EM10E0903970	chr9	47482792	47483060	M. m. castaneus	0.9272093	1	0.6411557	1
EM10E0903976	chr9	47492934	47493257	M. m. castaneus	0.9912168	1	0.1366498	1
EM10E0903980	chr9	47499254	47499421	M. m. castaneus	0.8858944	1	1.0	1
EM10E0903981	chr9	47501196	47501536	M. m. castaneus	0.664306	1	1.0	1
EM10E0903988	chr9	47527784	47527950	M. m. castaneus	0.8630962	1	1.0	1
EM10E0904001	chr9	47561609	47561802	M. m. castaneus	0.9915813	1	0.1973043	1
EM10E0904003	chr9	47563559	47563725	M. m. castaneus	0.9419194	1	1.0	1
EM10E0904008	chr9	47586526	47586725	M. m. castaneus	0.9075596	1	1.0	1
EM10E0904009	chr9	47586768	47586940	M. m. castaneus	0.9127727	1	1.0	1
EM10E0904012	chr9	47610427	47610710	M. m. castaneus	0.7398168	1	1.0	1
EM10E0904017	chr9	47618726	47619060	M. m. castaneus	0.9815117	1	0.4428205	1
EM10E0904025	chr9	47628605	47628808	M. m. castaneus	0.9958301	1	1.0	1
EM10E0904028	chr9	47639948	47640169	M. m. castaneus	0.9869818	1	0.4031161	1
EM10E0904030	chr9	47641594	47641918	M. m. castaneus	0.9421308	1	0.4322585	1
EM10E0904036	chr9	47650637	47650902	M. m. castaneus	0.9435832	1	0.5911529	1
EM10E0904039	chr9	47652592	47652850	M. m. castaneus	0.7019086	1	1.0	1
EM10E0904040	chr9	47653071	47653411	M. m. castaneus	0.5853143	1	1.0	1
EM10E0904045	chr9	47666486	47666713	M. m. castaneus	0.9178837	1	1.0	1
EM10E0904049	chr9	47683282	47683617	M. m. castaneus	0.8633546	1	0.729416	1
EM10E0904053	chr9	47688611	47688793	M. m. castaneus	0.9731546	1	0.4886947	1
EM10E0904060	chr9	47760103	47760444	M. m. castaneus	0.9872399	1	0.2349137	1
EM10E0904065	chr9	47777431	47777737	M. m. castaneus	0.9587574	1	0.3787373	1
EM10E0904067	chr9	47788172	47788511	M. m. castaneus	0.8572198	1	1.0	1
EM10E0904075	chr9	47815735	47816050	M. m. castaneus	0.8914076	1	1.0	1
EM10E0904076	chr9	47821733	47822081	M. m. castaneus	0.8688614	1	1.0	1
EM10E0904081	chr9	47850799	47850975	M. m. castaneus	0.9408703	1	0.5981039	1
EM10E0904082	chr9	47854282	47854511	M. m. castaneus	0.8746101	1	1.0	1
EM10E0904087	chr9	47873924	47874261	M. m. castaneus	0.9562531	1	0.5544561	1
EM10E0904089	chr9	47897023	47897370	M. m. castaneus	0.9127558	1	1.0	1
EM10E0904092	chr9	47966559	47966719	M. m. castaneus	0.9702122	1	1.0	1
EM10E0904098	chr9	48020347	48020642	M. m. castaneus	0.9488402	1	0.5768511	1
EM10E0904103	chr9	48088141	48088387	M. m. castaneus	0.6705437	1	1.0	1
EM10E0904104	chr9	48094337	48094684	M. m. castaneus	0.9880457	1	1.0	1
EM10E0904109	chr9	48127853	48128067	M. m. castaneus	0.9702094	1	1.0	1
EM10E0904111	chr9	48128513	48128730	M. m. castaneus	0.979979	1	0.4522953	1
EM10E0904134	chr9	48251009	48251175	M. m. castaneus	0.9709896	1	0.5002795	1
EM10E0904143	chr9	48268502	48268845	M. m. castaneus	0.8470257	1	0.6177281	1
EM10E0904149	chr9	48285759	48285955	M. m. castaneus	0.8026955	1	1.0	1
EM10E0904162	chr9	48331790	48332114	M. m. castaneus	0.9232857	1	0.637528	1
EM10E0904165	chr9	48334687	48334891	M. m. castaneus	0.958606	1	0.5466931	1
EM10E0904171	chr9	48384536	48384706	M. m. castaneus	0.9562649	1	0.5544166	1
EM10E0904172	chr9	48387564	48387887	M. m. castaneus	0.964416	1	0.2755624	1
EM10E0904175	chr9	48390966	48391162	M. m. castaneus	0.9071177	1	0.6673801	1
EM10E0904176	chr9	48391228	48391437	M. m. castaneus	0.8968774	1	1.0	1
EM10E0904178	chr9	48392218	48392439	M. m. castaneus	0.9586036	1	0.5467013	1
EM10E0904179	chr9	48392672	48393015	M. m. castaneus	0.7524596	1	1.0	1
EM10E0904185	chr9	48407104	48407256	M. m. castaneus	0.9768973	1	1.0	1
EM10E0904186	chr9	48416202	48416386	M. m. castaneus	0.9828609	1	1.0	1
EM10E0904187	chr9	48416422	48416579	M. m. castaneus	0.9666174	1	1.0	1
EM10E0904191	chr9	48428665	48428837	M. m. castaneus	0.9923199	1	0.349505	1
EM10E0904200	chr9	48450097	48450312	M. m. castaneus	0.8150549	1	1.0	1
EM10E0904207	chr9	48497636	48497964	M. m. castaneus	0.6705346	1	1.0	1
EM10E0904224	chr9	48557546	48557843	M. m. castaneus	0.9799503	1	0.2076548	1
EM10E0904228	chr9	48559059	48559226	M. m. castaneus	0.9419189	1	1.0	1
EM10E0904229	chr9	48559515	48559860	M. m. castaneus	0.8310081	1	0.7641962	1
EM10E0904244	chr9	48585235	48585396	M. m. castaneus	0.8273088	1	1.0	1
EM10E0904246	chr9	48586128	48586405	M. m. castaneus	0.999229	1	0.01952698	1
EM10E0904247	chr9	48586485	48586809	M. m. castaneus	0.857222	1	1.0	1
EM10E0904249	chr9	48589738	48590059	M. m. castaneus	0.9971881	1	1.0	1
EM10E0904253	chr9	48600599	48600779	M. m. castaneus	0.8858932	1	1.0	1
EM10E0904254	chr9	48600839	48601028	M. m. castaneus	0.762223	1	1.0	1
EM10E0904258	chr9	48605918	48606265	M. m. castaneus	0.9980637	1	0.2406275	1
EM10E0904263	chr9	48618672	48619015	M. m. castaneus	0.903709	1	0.6730783	1
EM10E0904264	chr9	48619223	48619572	M. m. castaneus	0.4636386	1	1.0	1
EM10E0904267	chr9	48621866	48622090	M. m. castaneus	0.7776942	1	1.0	1
EM10E0904273	chr9	48624256	48624536	M. m. castaneus	0.9846411	1	0.1816425	1
EM10E0904274	chr9	48624708	48625039	M. m. castaneus	0.8944822	1	0.5414644	1
EM10E0904279	chr9	48639712	48640029	M. m. castaneus	0.7587761	1	1.0	1
EM10E0904280	chr9	48640067	48640315	M. m. castaneus	0.8211873	1	1.0	1
EM10E0904289	chr9	48647656	48647998	M. m. castaneus	0.8858695	1	1.0	1
EM10E0904291	chr9	48648795	48649143	M. m. castaneus	0.9966577	1	0.2788212	1
EM10E0904292	chr9	48649301	48649501	M. m. castaneus	0.9693323	1	0.5059878	1
EM10E0904308	chr9	48667091	48667292	M. m. castaneus	0.9326352	1	1.0	1
EM10E0904312	chr9	48672543	48672729	M. m. castaneus	0.8394088	1	1.0	1
EM10E0904316	chr9	48686975	48687150	M. m. castaneus	0.7651144	1	1.0	1
EM10E0904317	chr9	48687695	48687894	M. m. castaneus	0.9903282	1	1.0	1
EM10E0904337	chr9	48717271	48717464	M. m. castaneus	0.9869823	1	0.4031115	1
EM10E0904339	chr9	48725837	48726185	M. m. castaneus	0.8914062	1	1.0	1
EM10E0904343	chr9	48728400	48728566	M. m. castaneus	0.9462521	1	0.5840391	1
EM10E0904344	chr9	48728652	48728992	M. m. castaneus	0.9293716	1	0.6248516	1
EM10E0904347	chr9	48732199	48732471	M. m. castaneus	0.9855541	1	1.0	1
EM10E0904351	chr9	48734282	48734608	M. m. castaneus	0.9548927	1	1.0	1
EM10E0904365	chr9	48749230	48749396	M. m. castaneus	0.8394092	1	1.0	1
EM10E0904366	chr9	48749541	48749864	M. m. castaneus	0.9923179	1	0.3495361	1
EM10E0904368	chr9	48771231	48771408	M. m. castaneus	0.9860903	1	0.2446561	1
EM10E0904370	chr9	48771713	48772058	M. m. castaneus	0.7745662	1	0.811442	1
EM10E0904375	chr9	48805284	48805451	M. m. castaneus	0.7964796	1	1.0	1
EM10E0904376	chr9	48805474	48805730	M. m. castaneus	0.7150778	1	1.0	1
EM10E0904377	chr9	48807159	48807508	M. m. castaneus	0.9673116	1	0.5144507	1
EM10E0904393	chr9	48895979	48896159	M. m. castaneus	0.9462517	1	0.5840398	1
EM10E0904397	chr9	48898187	48898512	M. m. castaneus	0.9513752	1	0.5695127	1
EM10E0904405	chr9	48935644	48935848	M. m. castaneus	0.7902361	1	1.0	1
EM10E0904411	chr9	48966636	48966981	M. m. castaneus	0.5794229	1	1.0	1
EM10E0904413	chr9	48967282	48967456	M. m. castaneus	0.9731544	1	0.4886957	1
EM10E0904421	chr9	49021803	49022111	M. m. castaneus	0.9935059	1	0.08724215	1
EM10E0904425	chr9	49089882	49090230	M. m. castaneus	0.9999848	1	0.000931748	0.5983272074
EM10E0904426	chr9	49117696	49118020	M. m. castaneus	0.8823552	1	0.7051247	1
EM10E0904427	chr9	49129011	49129162	M. m. castaneus	0.9673233	1	0.5144006	1
EM10E0904428	chr9	49129539	49129759	M. m. castaneus	0.88028	1	1.0	1
EM10E0904430	chr9	49138883	49139086	M. m. castaneus	0.9380871	1	0.6049582	1
EM10E0904439	chr9	49252381	49252647	M. m. castaneus	0.8150443	1	1.0	1
EM10E0904445	chr9	49321900	49322249	M. m. castaneus	0.9994782	1	0.01075394	1
EM10E0904446	chr9	49338777	49339126	M. m. castaneus	0.4950725	1	1.0	1
EM10E0904449	chr9	49395680	49395965	M. m. castaneus	0.7019061	1	1.0	1
EM10E0904456	chr9	49400583	49400791	M. m. castaneus	0.8633618	1	0.7294094	1
EM10E0904457	chr9	49400852	49401093	M. m. castaneus	0.6705501	1	1.0	1
EM10E0904465	chr9	49440342	49440566	M. m. castaneus	0.9767016	1	0.4708158	1
EM10E0904466	chr9	49440833	49441171	M. m. castaneus	0.9991224	1	0.02117966	1
EM10E0904467	chr9	49441621	49441898	M. m. castaneus	0.8140832	1	0.7798709	1
EM10E0904468	chr9	49442090	49442429	M. m. castaneus	0.7902101	1	1.0	1
EM10E0904469	chr9	49442589	49442847	M. m. castaneus	0.999547	1	0.02872667	1
EM10E0904470	chr9	49443211	49443425	M. m. castaneus	0.9971882	1	1.0	1
EM10E0904479	chr9	49488421	49488763	M. m. castaneus	0.5619423	1	1.0	1
EM10E0904485	chr9	49505560	49505849	M. m. castaneus	0.9986577	1	0.0511579	1
EM10E0904487	chr9	49507080	49507284	M. m. castaneus	0.9463739	1	1.0	1
EM10E0904488	chr9	49508339	49508589	M. m. castaneus	0.8786493	1	0.7101379	1
EM10E0904492	chr9	49517733	49517990	M. m. castaneus	0.7082178	1	1.0	1
EM10E0904493	chr9	49518094	49518296	M. m. castaneus	0.891423	1	1.0	1
EM10E0904494	chr9	49528632	49528832	M. m. castaneus	0.9380862	1	0.6049598	1
EM10E0904495	chr9	49529599	49529928	M. m. castaneus	0.9587563	1	0.378741	1
EM10E0904496	chr9	49530008	49530334	M. m. castaneus	0.9681062	1	0.3419045	1
EM10E0904498	chr9	49533117	49533319	M. m. castaneus	0.8858863	1	1.0	1
EM10E0904499	chr9	49534297	49534559	M. m. castaneus	0.8858807	1	1.0	1
EM10E0904501	chr9	49535383	49535731	M. m. castaneus	0.9178732	1	1.0	1
EM10E0904502	chr9	49535826	49535983	M. m. castaneus	0.8513519	1	1.0	1
EM10E0904505	chr9	49547074	49547396	M. m. castaneus	0.7650883	1	1.0	1
EM10E0904506	chr9	49549379	49549535	M. m. castaneus	0.9973932	1	0.1197067	1
EM10E0904524	chr9	49615517	49615807	M. m. castaneus	0.7019083	1	1.0	1
EM10E0904525	chr9	49626390	49626732	M. m. castaneus	0.9421282	1	0.4322652	1
EM10E0904527	chr9	49634117	49634463	M. m. castaneus	0.8513223	1	1.0	1
EM10E0904531	chr9	49644990	49645329	M. m. castaneus	0.8860327	1	0.7000053	1
EM10E0904536	chr9	49656958	49657306	M. m. castaneus	0.9652338	1	0.5227229	1
EM10E0904538	chr9	49662778	49663127	M. m. castaneus	0.5901357	1	1.0	1
EM10E0904542	chr9	49669404	49669751	M. m. castaneus	0.7655727	1	0.817817	1
EM10E0904546	chr9	49683605	49683791	M. m. castaneus	0.9948195	1	0.1605913	1
EM10E0904553	chr9	49707877	49708223	M. m. castaneus	0.7902102	1	1.0	1
EM10E0904557	chr9	49710139	49710488	M. m. castaneus	0.9947562	1	0.3150928	1
EM10E0904558	chr9	49725531	49725714	M. m. castaneus	0.9278265	1	1.0	1
EM10E0904560	chr9	49727557	49727896	M. m. castaneus	0.9760761	1	0.3044031	1
EM10E0904572	chr9	49833510	49833856	M. m. castaneus	0.7839495	1	1.0	1
EM10E0904580	chr9	49847173	49847376	M. m. castaneus	0.9127672	1	1.0	1
EM10E0904581	chr9	49847406	49847721	M. m. castaneus	0.993328	1	0.1788241	1
EM10E0904583	chr9	49873271	49873609	M. m. castaneus	0.7018928	1	1.0	1
EM10E0904584	chr9	49873847	49874181	M. m. castaneus	0.7655765	1	0.8178151	1
EM10E0904586	chr9	49886077	49886268	M. m. castaneus	0.6519113	1	1.0	1
EM10E0904587	chr9	49887386	49887550	M. m. castaneus	0.8858959	1	1.0	1
EM10E0904588	chr9	49887640	49887944	M. m. castaneus	0.9731486	1	0.4887257	1
EM10E0904590	chr9	49891597	49891759	M. m. castaneus	0.9278295	1	1.0	1
EM10E0904594	chr9	49900932	49901133	M. m. castaneus	0.8630884	1	1.0	1
EM10E0904596	chr9	49911321	49911659	M. m. castaneus	0.6893138	1	1.0	1
EM10E0904597	chr9	49911834	49912148	M. m. castaneus	0.9921919	1	0.1911314	1
EM10E0904605	chr9	49975904	49976068	M. m. castaneus	0.9373387	1	1.0	1
EM10E0904608	chr9	50002315	50002569	M. m. castaneus	0.9913809	1	0.3606167	1
EM10E0904610	chr9	50017871	50018188	M. m. castaneus	0.9976675	1	0.1141274	1
EM10E0904611	chr9	50030837	50030989	M. m. castaneus	0.9562664	1	0.5544142	1
EM10E0904612	chr9	50032195	50032457	M. m. castaneus	0.9960815	1	0.2911111	1
EM10E0904614	chr9	50035616	50035937	M. m. castaneus	0.9990596	1	0.01607345	1
EM10E0904618	chr9	50049924	50050247	M. m. castaneus	0.8630662	1	1.0	1
EM10E0904621	chr9	50053451	50053698	M. m. castaneus	0.863082	1	1.0	1
EM10E0904627	chr9	50082699	50083011	M. m. castaneus	0.9925998	1	0.1251164	1
EM10E0904629	chr9	50083381	50083723	M. m. castaneus	0.9488377	1	0.5768589	1
EM10E0904631	chr9	50103765	50104113	M. m. castaneus	0.8088643	1	1.0	1
EM10E0904639	chr9	50156290	50156638	M. m. castaneus	0.7994632	1	1.0	1
EM10E0904641	chr9	50213083	50213332	M. m. castaneus	0.9326315	1	1.0	1
EM10E0904644	chr9	50217380	50217729	M. m. castaneus	0.8513215	1	1.0	1
EM10E0904648	chr9	50244758	50245092	M. m. castaneus	0.839294	1	0.7559459	1
EM10E0904650	chr9	50253640	50253960	M. m. castaneus	0.9896664	1	0.148518	1
EM10E0904651	chr9	50260401	50260604	M. m. castaneus	0.990938	1	0.2035239	1
EM10E0904656	chr9	50276693	50277037	M. m. castaneus	0.8393834	1	1.0	1
EM10E0904658	chr9	50286059	50286311	M. m. castaneus	0.7279829	1	1.0	1
EM10E0904659	chr9	50327983	50328329	M. m. castaneus	0.5113081	1	1.0	1
EM10E0904663	chr9	50337478	50337647	M. m. castaneus	0.990436	1	0.3909838	1
EM10E0904670	chr9	50363204	50363540	M. m. castaneus	0.3912456	1	1.0	1
EM10E0904674	chr9	50374107	50374257	M. m. castaneus	0.9608863	1	0.5388216	1
EM10E0904683	chr9	50388641	50388928	M. m. castaneus	0.4791824	1	1.0	1
EM10E0904684	chr9	50390192	50390527	M. m. castaneus	0.97441	1	0.2344259	1
EM10E0904692	chr9	50405646	50405859	M. m. castaneus	0.9970956	1	0.1253915	1
EM10E0904693	chr9	50407142	50407349	M. m. castaneus	0.8150528	1	1.0	1
EM10E0904700	chr9	50412543	50412879	M. m. castaneus	0.9430492	1	0.3452528	1
EM10E0904707	chr9	50436757	50437030	M. m. castaneus	0.9970174	1	0.04545457	1
EM10E0904713	chr9	50444698	50445041	M. m. castaneus	0.9945541	1	0.1067537	1
EM10E0904722	chr9	50464864	50465200	M. m. castaneus	0.9958305	1	0.09289386	1
EM10E0904723	chr9	50465978	50466327	M. m. castaneus	0.9337498	1	0.4552522	1
EM10E0904730	chr9	50479253	50479491	M. m. castaneus	0.9201647	1	0.6436945	1
EM10E0904736	chr9	50502532	50502711	M. m. castaneus	0.9784366	1	0.291776	1
EM10E0904740	chr9	50512908	50513248	M. m. castaneus	0.997248	1	0.04069854	1
EM10E0904747	chr9	50523406	50523739	M. m. castaneus	0.8097798	1	0.7836273	1
EM10E0904755	chr9	50569715	50570045	M. m. castaneus	0.9886267	1	0.1636547	1
EM10E0904756	chr9	50570241	50570542	M. m. castaneus	0.851327	1	1.0	1
EM10E0904766	chr9	50604002	50604282	M. m. castaneus	0.7650963	1	1.0	1
EM10E0904769	chr9	50608197	50608532	M. m. castaneus	0.9037153	1	0.6730676	1
EM10E0904787	chr9	50637525	50637729	M. m. castaneus	0.8688742	1	1.0	1
EM10E0904790	chr9	50638716	50638963	M. m. castaneus	0.7714063	1	1.0	1
EM10E0904795	chr9	50643970	50644195	M. m. castaneus	0.7651078	1	1.0	1
EM10E0904798	chr9	50645200	50645397	M. m. castaneus	0.7335072	1	1.0	1
EM10E0904799	chr9	50646415	50646577	M. m. castaneus	0.874619	1	1.0	1
EM10E0904802	chr9	50652763	50652967	M. m. castaneus	0.9673191	1	0.5144165	1
EM10E0904805	chr9	50657146	50657416	M. m. castaneus	0.7208497	1	1.0	1
EM10E0904815	chr9	50665329	50665597	M. m. castaneus	0.8333597	1	1.0	1
EM10E0904819	chr9	50674740	50674899	M. m. castaneus	0.9943511	1	0.1666193	1
EM10E0904821	chr9	50679109	50679267	M. m. castaneus	0.9960687	1	0.1427504	1
EM10E0904834	chr9	50693572	50693759	M. m. castaneus	0.8333761	1	1.0	1
EM10E0904845	chr9	50720519	50720867	M. m. castaneus	0.8775588	1	0.5712599	1
EM10E0904846	chr9	50720981	50721141	M. m. castaneus	0.9973931	1	0.1197083	1
EM10E0904854	chr9	50731022	50731349	M. m. castaneus	0.9681043	1	0.3419127	1
EM10E0904860	chr9	50744789	50745087	M. m. castaneus	0.7745713	1	0.8114391	1
EM10E0904862	chr9	50745561	50745739	M. m. castaneus	0.8746144	1	1.0	1
EM10E0904867	chr9	50751370	50751615	M. m. castaneus	0.6457404	1	1.0	1
EM10E0904868	chr9	50752635	50752967	M. m. castaneus	0.9846225	1	0.2538598	1
EM10E0904877	chr9	50760162	50760505	M. m. castaneus	0.4385133	1	1.0	1
EM10E0904879	chr9	50761223	50761444	M. m. castaneus	0.9784359	1	0.2917784	1
EM10E0904881	chr9	50762125	50762300	M. m. castaneus	0.8968836	1	1.0	1
EM10E0904883	chr9	50764196	50764349	M. m. castaneus	0.8743479	1	1.0	1
EM10E0904884	chr9	50764377	50764578	M. m. castaneus	0.9993518	1	0.03475841	1
EM10E0904888	chr9	50765743	50766047	M. m. castaneus	0.5223147	1	1.0	1
EM10E0904889	chr9	50766692	50767035	M. m. castaneus	0.8967835	1	0.6841226	1
EM10E0904890	chr9	50767266	50767572	M. m. castaneus	0.9587563	1	0.378741	1
EM10E0904896	chr9	50772474	50772817	M. m. castaneus	0.827279	1	1.0	1
EM10E0904901	chr9	50786855	50787070	M. m. castaneus	0.6775741	1	1.0	1
EM10E0904903	chr9	50788323	50788524	M. m. castaneus	0.8333713	1	1.0	1
EM10E0904906	chr9	50795529	50795693	M. m. castaneus	0.9673222	1	0.5144042	1
EM10E0904907	chr9	50796168	50796511	M. m. castaneus	0.9169709	1	0.6497905	1
EM10E0904910	chr9	50798653	50799001	M. m. castaneus	0.8392934	1	0.7559465	1
EM10E0904914	chr9	50811351	50811699	M. m. castaneus	0.885871	1	1.0	1
EM10E0904915	chr9	50811877	50812184	M. m. castaneus	0.9263595	1	0.6312384	1
EM10E0904918	chr9	50830924	50831175	M. m. castaneus	0.970478	1	0.5168044	1
EM10E0904920	chr9	50833707	50833991	M. m. castaneus	0.8052735	1	1.0	1
EM10E0904921	chr9	50834138	50834384	M. m. castaneus	0.6705504	1	1.0	1
EM10E0904936	chr9	50885959	50886263	M. m. castaneus	0.8802702	1	1.0	1
EM10E0904938	chr9	50915491	50915665	M. m. castaneus	0.863094	1	1.0	1
EM10E0904939	chr9	50915862	50916155	M. m. castaneus	0.6395846	1	1.0	1
EM10E0904940	chr9	50916989	50917189	M. m. castaneus	0.9507035	1	1.0	1
EM10E0904948	chr9	50920876	50921191	M. m. castaneus	0.6519025	1	1.0	1
EM10E0904949	chr9	50940783	50941018	M. m. castaneus	0.8513349	1	1.0	1
EM10E0904956	chr9	50968214	50968560	M. m. castaneus	0.877559	1	0.57126	1
EM10E0904959	chr9	50978719	50979027	M. m. castaneus	0.6893188	1	1.0	1
EM10E0904961	chr9	50986834	50987016	M. m. castaneus	0.9263677	1	0.6312223	1
EM10E0904962	chr9	50987064	50987412	M. m. castaneus	0.9680112	1	0.344723	1
EM10E0904970	chr9	51017072	51017406	M. m. castaneus	0.8088652	1	1.0	1
EM10E0904974	chr9	51049176	51049347	M. m. castaneus	0.9993519	1	0.03475668	1
EM10E0904975	chr9	51049632	51049954	M. m. castaneus	0.7082021	1	1.0	1
EM10E0904982	chr9	51079313	51079662	M. m. castaneus	0.9352316	1	0.6117252	1
EM10E0904983	chr9	51080042	51080389	M. m. castaneus	0.9795545	1	0.2854851	1
EM10E0904984	chr9	51080493	51080841	M. m. castaneus	0.9408577	1	0.5981342	1
EM10E0904985	chr9	51086502	51086690	M. m. castaneus	0.9608843	1	0.5388277	1
EM10E0904987	chr9	51087156	51087348	M. m. castaneus	0.9982531	1	0.0598892	1
EM10E0904988	chr9	51089738	51089932	M. m. castaneus	0.8746154	1	1.0	1
EM10E0904996	chr9	51124425	51124675	M. m. castaneus	0.9673176	1	0.5144231	1
EM10E0904997	chr9	51124717	51125062	M. m. castaneus	0.7650851	1	1.0	1
EM10E0904999	chr9	51125771	51126004	M. m. castaneus	0.9037249	1	0.6730528	1
EM10E0905000	chr9	51126708	51127049	M. m. castaneus	0.9263543	1	0.6312499	1
EM10E0905003	chr9	51136861	51137188	M. m. castaneus	0.6830392	1	1.0	1
EM10E0905005	chr9	51150289	51150627	M. m. castaneus	0.851483	1	0.7430227	1
EM10E0905009	chr9	51174475	51174673	M. m. castaneus	0.9836838	1	0.2601641	1
EM10E0905010	chr9	51175413	51175621	M. m. castaneus	0.7964742	1	1.0	1
EM10E0905011	chr9	51182380	51182728	M. m. castaneus	0.8433873	1	0.7517152	1
EM10E0905021	chr9	51195826	51195992	M. m. castaneus	0.9712789	1	0.4974087	1
EM10E0905022	chr9	51197418	51197759	M. m. castaneus	0.6091653	1	1.0	1
EM10E0905024	chr9	51204033	51204363	M. m. castaneus	0.9224472	1	0.4832081	1
EM10E0905025	chr9	51204885	51205221	M. m. castaneus	0.9896982	1	0.1138405	1
EM10E0905026	chr9	51212692	51212888	M. m. castaneus	0.999261	1	0.1865259	1
EM10E0905028	chr9	51216461	51216770	M. m. castaneus	0.9435823	1	0.5911555	1
EM10E0905041	chr9	51243214	51243412	M. m. castaneus	0.8273036	1	1.0	1
EM10E0905050	chr9	51305346	51305559	M. m. castaneus	0.9127679	1	1.0	1
EM10E0905058	chr9	51310717	51311045	M. m. castaneus	0.8393856	1	1.0	1
EM10E0905062	chr9	51313208	51313477	M. m. castaneus	0.8075253	1	0.7858726	1
EM10E0905066	chr9	51333962	51334117	M. m. castaneus
EM10E0905069	chr9	51353141	51353341	M. m. castaneus	0.9419161	1	1.0	1
EM10E0905073	chr9	51399220	51399532	M. m. castaneus	0.7776785	1	1.0	1
EM10E0905075	chr9	51418973	51419208	M. m. castaneus	0.802689	1	1.0	1
EM10E0905080	chr9	51520156	51520360	M. m. castaneus	0.9562637	1	0.5544202	1
EM10E0905081	chr9	51547958	51548230	M. m. castaneus	0.9178793	1	1.0	1
EM10E0905082	chr9	51548665	51548999	M. m. castaneus	0.9228957	1	1.0	1
EM10E0905083	chr9	51553114	51553347	M. m. castaneus	0.8858844	1	1.0	1
EM10E0905084	chr9	51565150	51565494	M. m. castaneus	0.9562543	1	0.5544519	1
EM10E0905093	chr9	51639286	51639634	M. m. castaneus	0.8393829	1	1.0	1
EM10E0905096	chr9	51648048	51648360	M. m. castaneus	0.9002761	1	0.6786389	1
EM10E0905105	chr9	51685565	51685881	M. m. castaneus	0.8272821	1	1.0	1
EM10E0905108	chr9	51688513	51688840	M. m. castaneus	0.5676513	1	0.913043	1
EM10E0905110	chr9	51691733	51691968	M. m. castaneus	0.6273494	1	1.0	1
EM10E0905114	chr9	51731259	51731491	M. m. castaneus	0.9201658	1	0.6436929	1
EM10E0905116	chr9	51757211	51757416	M. m. castaneus	0.9488485	1	0.5768271	1
EM10E0905121	chr9	51777970	51778290	M. m. castaneus	0.7838009	1	0.8048295	1
EM10E0905124	chr9	51792742	51793074	M. m. castaneus	0.7082207	1	1.0	1
EM10E0905127	chr9	51804256	51804576	M. m. castaneus	0.980812	1	0.2785605	1
EM10E0905128	chr9	51820269	51820607	M. m. castaneus	0.9508471	1	0.406133	1
EM10E0905131	chr9	51835856	51836145	M. m. castaneus	0.7671305	1	1.0	1
EM10E0905132	chr9	51836159	51836392	M. m. castaneus	0.7930581	1	1.0	1
EM10E0905134	chr9	51839388	51839667	M. m. castaneus	0.8739502	1	0.7166108	1
EM10E0905142	chr9	51862681	51862985	M. m. castaneus	0.7019055	1	1.0	1
EM10E0905151	chr9	51875414	51875742	M. m. castaneus	0.9002748	1	0.6786409	1
EM10E0905160	chr9	51902923	51903124	M. m. castaneus	0.880282	1	1.0	1
EM10E0905165	chr9	51925233	51925563	M. m. castaneus	0.8896609	1	0.6948038	1
EM10E0905166	chr9	51925597	51925941	M. m. castaneus	0.6643049	1	1.0	1
EM10E0905167	chr9	51938608	51938940	M. m. castaneus	0.9869796	1	0.4031381	1
EM10E0905169	chr9	51940034	51940342	M. m. castaneus	0.9178766	1	1.0	1
EM10E0905171	chr9	51957998	51958250	M. m. castaneus	0.7461529	1	1.0	1
EM10E0905178	chr9	51960356	51960635	M. m. castaneus	0.7839594	1	1.0	1
EM10E0905181	chr9	51961660	51962000	M. m. castaneus	0.6457274	1	1.0	1
EM10E0905190	chr9	52004485	52004833	M. m. castaneus	0.8889654	1	0.5515545	1
EM10E0905192	chr9	52007000	52007338	M. m. castaneus	0.4239131	1	1.0	1
EM10E0905194	chr9	52009962	52010282	M. m. castaneus	0.7461411	1	1.0	1
EM10E0905199	chr9	52013746	52014083	M. m. castaneus	0.8998702	1	0.5312171	1
EM10E0905200	chr9	52014896	52015148	M. m. castaneus	0.8211871	1	1.0	1
EM10E0905207	chr9	52057528	52057856	M. m. castaneus	0.9799701	1	1.0	1
EM10E0905209	chr9	52060083	52060283	M. m. castaneus	0.8453973	1	1.0	1
EM10E0905220	chr9	52080673	52080834	M. m. castaneus	0.941919	1	1.0	1
EM10E0905222	chr9	52083909	52084126	M. m. castaneus	0.9232935	1	0.6375128	1
EM10E0905226	chr9	52086798	52087126	M. m. castaneus	0.9408593	1	0.5981299	1
EM10E0905228	chr9	52091162	52091501	M. m. castaneus	0.9315648	1	0.4609083	1
EM10E0905229	chr9	52092201	52092549	M. m. castaneus	0.9224474	1	0.4832076	1
EM10E0905230	chr9	52092794	52093141	M. m. castaneus	0.6767801	1	1.0	1
EM10E0905231	chr9	52097790	52098133	M. m. castaneus	0.8433917	1	0.7517108	1
EM10E0905232	chr9	52099467	52099720	M. m. castaneus	0.8802768	1	1.0	1
EM10E0905236	chr9	52128789	52129061	M. m. castaneus	0.9298184	1	0.6263875	1
EM10E0905237	chr9	52135034	52135377	M. m. castaneus	0.621255	1	1.0	1
EM10E0905238	chr9	52140962	52141301	M. m. castaneus	0.7145166	1	1.0	1
EM10E0905240	chr9	52152992	52153164	M. m. castaneus	0.8688868	1	1.0	1
EM10E0905246	chr9	52189325	52189664	M. m. castaneus	0.9712699	1	0.4974521	1
EM10E0905247	chr9	52189728	52189885	M. m. castaneus	0.9178929	1	1.0	1
EM10E0905250	chr9	52199108	52199430	M. m. castaneus	0.938017	1	0.4438175	1
EM10E0905251	chr9	52205975	52206308	M. m. castaneus	0.8748808	1	0.7150893	1
EM10E0905254	chr9	52235177	52235400	M. m. castaneus	0.7018953	1	1.0	1
EM10E0905259	chr9	52253154	52253485	M. m. castaneus	0.9127591	1	0.5049217	1
EM10E0905260	chr9	52255600	52255800	M. m. castaneus	0.9232949	1	0.6375107	1
EM10E0905266	chr9	52267244	52267451	M. m. castaneus	0.8088875	1	1.0	1
EM10E0905267	chr9	52267897	52268242	M. m. castaneus	0.7745681	1	0.8114408	1
EM10E0905269	chr9	52272989	52273190	M. m. castaneus	0.9513836	1	0.5694872	1
EM10E0905270	chr9	52288314	52288535	M. m. castaneus	0.8052775	1	1.0	1
EM10E0905271	chr9	52289163	52289399	M. m. castaneus	0.9799783	1	0.4523001	1
EM10E0905273	chr9	52319127	52319449	M. m. castaneus	0.9462413	1	0.5840675	1
EM10E0905276	chr9	52406608	52406808	M. m. castaneus	0.9538548	1	0.562021	1
EM10E0905278	chr9	52417364	52417691	M. m. castaneus	0.9380159	1	0.44382	1
EM10E0905282	chr9	52485431	52485764	M. m. castaneus	0.9022486	1	1.0	1
EM10E0905290	chr9	52591465	52591683	M. m. castaneus	0.9326342	1	1.0	1
EM10E0905301	chr9	52852996	52853249	M. m. castaneus	0.8171395	1	1.0	1
EM10E0905303	chr9	52876985	52877332	M. m. castaneus	0.9137357	1	0.6557592	1
EM10E0905311	chr9	52976281	52976554	M. m. castaneus	0.6705457	1	1.0	1
EM10E0905313	chr9	52977793	52978119	M. m. castaneus	0.6151956	1	1.0	1
EM10E0905317	chr9	53012464	53012811	M. m. castaneus	0.8333496	1	1.0	1
EM10E0905320	chr9	53129537	53129834	M. m. castaneus	0.7609761	1	0.826606	1
EM10E0905321	chr9	53158708	53158998	M. m. castaneus	0.9880454	1	0.2286053	1
EM10E0905326	chr9	53175753	53176008	M. m. castaneus	0.9836826	1	0.2601711	1
EM10E0905328	chr9	53180008	53180357	M. m. castaneus	0.8861595	1	0.5565406	1
EM10E0905329	chr9	53180711	53181023	M. m. castaneus	0.9806411	1	0.2791592	1
EM10E0905333	chr9	53183509	53183858	M. m. castaneus	0.7790418	1	0.8081686	1
EM10E0905338	chr9	53212626	53212936	M. m. castaneus	0.8688648	1	1.0	1
EM10E0905339	chr9	53213080	53213251	M. m. castaneus	0.9768964	1	1.0	1
EM10E0905340	chr9	53213318	53213663	M. m. castaneus	0.7082017	1	1.0	1
EM10E0905341	chr9	53213806	53213956	M. m. castaneus	0.8802917	1	1.0	1
EM10E0905343	chr9	53232607	53232929	M. m. castaneus	0.9570621	1	0.3848013	1
EM10E0905345	chr9	53236762	53236962	M. m. castaneus	0.8026934	1	1.0	1
EM10E0905348	chr9	53239535	53239844	M. m. castaneus	0.5677408	1	1.0	1
EM10E0905353	chr9	53241876	53242170	M. m. castaneus	0.9293415	1	0.4665346	1
EM10E0905359	chr9	53253121	53253375	M. m. castaneus	0.9864034	1	0.2412094	1
EM10E0905361	chr9	53256022	53256326	M. m. castaneus	0.7150704	1	1.0	1
EM10E0905363	chr9	53260609	53260921	M. m. castaneus	0.9941967	1	0.1103347	1
EM10E0905368	chr9	53278580	53278909	M. m. castaneus	0.9037164	1	0.6730657	1
EM10E0905370	chr9	53287301	53287520	M. m. castaneus	0.9693314	1	0.5059915	1
EM10E0905388	chr9	53314333	53314680	M. m. castaneus	0.9723668	1	0.2434825	1
EM10E0905392	chr9	53320229	53320559	M. m. castaneus	0.6767833	1	1.0	1
EM10E0905400	chr9	53419279	53419628	M. m. castaneus	0.783494	1	0.8048416	1
EM10E0905407	chr9	53447310	53447601	M. m. castaneus	0.8397263	1	0.757128	1
EM10E0905410	chr9	53448969	53449197	M. m. castaneus	0.885885	1	1.0	1
EM10E0905411	chr9	53451284	53451492	M. m. castaneus	0.7461599	1	1.0	1
EM10E0905426	chr9	53521287	53521445	M. m. castaneus	0.7964798	1	1.0	1
EM10E0905444	chr9	53617351	53617524	M. m. castaneus	0.9507057	1	1.0	1
EM10E0905445	chr9	53617534	53617882	M. m. castaneus	0.9247818	1	0.4776852	1
EM10E0905446	chr9	53658325	53658518	M. m. castaneus	0.8088912	1	1.0	1
EM10E0905453	chr9	53678100	53678371	M. m. castaneus	0.9907204	1	0.1405601	1
EM10E0905457	chr9	53679399	53679703	M. m. castaneus	0.7208431	1	1.0	1
EM10E0905461	chr9	53694138	53694321	M. m. castaneus	0.9652431	1	0.5226849	1
EM10E0905470	chr9	53713797	53714094	M. m. castaneus	0.6956041	1	1.0	1
EM10E0905472	chr9	53726127	53726333	M. m. castaneus	0.6705506	1	1.0	1
EM10E0905473	chr9	53732608	53732906	M. m. castaneus	0.9999977	1	0.0001262441	0.1847883955
EM10E0905477	chr9	53761071	53761279	M. m. castaneus	0.8150553	1	1.0	1
EM10E0905478	chr9	53761904	53762134	M. m. castaneus	0.9673188	1	0.514418	1
EM10E0905484	chr9	53812780	53813032	M. m. castaneus	0.814084	1	0.7798711	1
EM10E0905485	chr9	53823414	53823644	M. m. castaneus	0.9773838	1	0.2999626	1
EM10E0905487	chr9	53838249	53838512	M. m. castaneus	0.8896701	1	0.694791	1
EM10E0905488	chr9	53840688	53840890	M. m. castaneus	0.9507034	1	1.0	1
EM10E0905489	chr9	53841551	53841737	M. m. castaneus	0.9071177	1	0.6673807	1
EM10E0905491	chr9	53874885	53875230	M. m. castaneus	0.6457287	1	1.0	1
EM10E0905493	chr9	53880678	53880907	M. m. castaneus	0.6767971	1	1.0	1
EM10E0905494	chr9	53881003	53881178	M. m. castaneus	0.8453995	1	1.0	1
EM10E0905495	chr9	53881199	53881534	M. m. castaneus	0.7964523	1	1.0	1
EM10E0905497	chr9	53881981	53882252	M. m. castaneus	0.7964627	1	1.0	1
EM10E0905498	chr9	53882374	53882716	M. m. castaneus	0.880267	1	1.0	1
EM10E0905503	chr9	53969322	53969663	M. m. castaneus	0.8914067	1	1.0	1
EM10E0905522	chr9	54230834	54231141	M. m. castaneus	0.9207913	1	0.4971951	1
EM10E0905523	chr9	54244099	54244426	M. m. castaneus	0.7474083	1	0.8299276	1
EM10E0905525	chr9	54291646	54291976	M. m. castaneus	0.484443	1	1.0	1
EM10E0905530	chr9	54370884	54371035	M. m. castaneus	0.9022702	1	1.0	1
EM10E0905531	chr9	54374827	54375171	M. m. castaneus	0.7565183	1	0.8239761	1
EM10E0905544	chr9	54409400	54409549	M. m. castaneus	0.9549024	1	1.0	1
EM10E0905547	chr9	54427610	54427955	M. m. castaneus	0.7205929	1	1.0	1
EM10E0905552	chr9	54444364	54444649	M. m. castaneus	0.5561833	1	1.0	1
EM10E0905553	chr9	54444835	54445136	M. m. castaneus	0.6643123	1	1.0	1
EM10E0905555	chr9	54451663	54451979	M. m. castaneus	0.981606	1	0.198889	1
EM10E0905556	chr9	54452120	54452462	M. m. castaneus	0.9931802	1	0.0897521	1
EM10E0905558	chr9	54459770	54460065	M. m. castaneus	0.6091655	1	1.0	1
EM10E0905559	chr9	54462391	54462610	M. m. castaneus	0.7714104	1	1.0	1
EM10E0905561	chr9	54467190	54467365	M. m. castaneus	0.9507047	1	1.0	1
EM10E0905564	chr9	54474256	54474604	M. m. castaneus	0.5390881	1	1.0	1
EM10E0905576	chr9	54500930	54501259	M. m. castaneus	0.9252945	1	0.4867303	1
EM10E0905578	chr9	54504439	54504724	M. m. castaneus	0.611528	1	1.0	1
EM10E0905579	chr9	54509766	54509966	M. m. castaneus	0.7651108	1	1.0	1
EM10E0905580	chr9	54510244	54510561	M. m. castaneus	0.8011094	1	0.7909418	1
EM10E0905584	chr9	54521467	54521806	M. m. castaneus	0.8183505	1	0.7760568	1
EM10E0905586	chr9	54536188	54536380	M. m. castaneus	0.965242	1	0.5226887	1
EM10E0905590	chr9	54540782	54540984	M. m. castaneus	0.7084561	1	1.0	1
EM10E0905592	chr9	54542760	54542975	M. m. castaneus	0.7588007	1	1.0	1
EM10E0905595	chr9	54546511	54546759	M. m. castaneus	0.7449178	1	1.0	1
EM10E0905596	chr9	54548876	54549149	M. m. castaneus	0.6705429	1	1.0	1
EM10E0905598	chr9	54549871	54550218	M. m. castaneus	0.6395728	1	1.0	1
EM10E0905607	chr9	54569021	54569337	M. m. castaneus	0.912758	1	1.0	1
EM10E0905615	chr9	54583809	54584104	M. m. castaneus	0.9723676	1	0.2434811	1
EM10E0905616	chr9	54584112	54584272	M. m. castaneus	0.8454019	1	1.0	1
EM10E0905619	chr9	54605612	54605957	M. m. castaneus	0.7208357	1	1.0	1
EM10E0905620	chr9	54606025	54606277	M. m. castaneus	0.8746046	1	1.0	1
EM10E0905623	chr9	54606983	54607195	M. m. castaneus	0.9855546	1	1.0	1
EM10E0905625	chr9	54607471	54607671	M. m. castaneus	0.9075572	1	1.0	1
EM10E0905628	chr9	54610052	54610228	M. m. castaneus	0.9127714	1	1.0	1
EM10E0905630	chr9	54611242	54611503	M. m. castaneus	0.6519141	1	1.0	1
EM10E0905633	chr9	54614663	54614831	M. m. castaneus	0.8333739	1	1.0	1
EM10E0905637	chr9	54639465	54639741	M. m. castaneus	0.6705409	1	1.0	1
EM10E0905644	chr9	54653048	54653392	M. m. castaneus	0.8272783	1	1.0	1
EM10E0905649	chr9	54666910	54667258	M. m. castaneus	0.8026686	1	1.0	1
EM10E0905665	chr9	54708695	54709039	M. m. castaneus	0.9323312	1	0.6183435	1
EM10E0905669	chr9	54710009	54710327	M. m. castaneus	0.9293755	1	0.6248429	1
EM10E0905674	chr9	54717400	54717744	M. m. castaneus	0.7398105	1	1.0	1
EM10E0905681	chr9	54744169	54744366	M. m. castaneus	0.9535927	1	0.5766525	1
EM10E0905684	chr9	54748259	54748431	M. m. castaneus	0.9419174	1	1.0	1
EM10E0905687	chr9	54755575	54755775	M. m. castaneus	0.9712768	1	0.4974179	1
EM10E0905695	chr9	54764857	54765019	M. m. castaneus	0.8957906	1	1.0	1
EM10E0905703	chr9	54816765	54817082	M. m. castaneus	0.765091	1	1.0	1
EM10E0905708	chr9	54827239	54827576	M. m. castaneus	0.7609764	1	0.8266055	1
EM10E0905710	chr9	54836974	54837244	M. m. castaneus	0.956381	1	0.3984118	1
EM10E0905712	chr9	54839123	54839365	M. m. castaneus	0.689328	1	1.0	1
EM10E0905713	chr9	54839732	54840081	M. m. castaneus	0.6015851	1	1.0	1
EM10E0905719	chr9	54857859	54858208	M. m. castaneus	0.9293714	1	0.6248522	1
EM10E0905720	chr9	54858248	54858407	M. m. castaneus	0.9933632	1	0.3380099	1
EM10E0905727	chr9	54889062	54889213	M. m. castaneus	0.9893147	1	0.3822082	1
EM10E0905728	chr9	54889297	54889488	M. m. castaneus	0.9813541	1	0.2754228	1
EM10E0905729	chr9	54889548	54889769	M. m. castaneus	0.6956177	1	1.0	1
EM10E0905730	chr9	54889857	54890084	M. m. castaneus	0.9137465	1	0.6557404	1
EM10E0905743	chr9	54974820	54975169	M. m. castaneus	0.9419076	1	1.0	1
EM10E0905746	chr9	54990452	54990797	M. m. castaneus	0.7587757	1	1.0	1
EM10E0905749	chr9	54997452	54997798	M. m. castaneus	0.7398115	1	1.0	1
EM10E0905758	chr9	55030006	55030206	M. m. castaneus	0.9909377	1	0.2035264	1
EM10E0905763	chr9	55047257	55047575	M. m. castaneus	0.6273442	1	1.0	1
EM10E0905768	chr9	55057537	55057758	M. m. castaneus	0.922904	1	1.0	1
EM10E0905773	chr9	55078067	55078416	M. m. castaneus	0.8746309	1	0.5760877	1
EM10E0905800	chr9	55149225	55149481	M. m. castaneus	0.7651034	1	1.0	1
EM10E0905801	chr9	55149685	55149897	M. m. castaneus	0.7461598	1	1.0	1
EM10E0905803	chr9	55153799	55154042	M. m. castaneus	0.93234	1	0.6183233	1
EM10E0905804	chr9	55154284	55154580	M. m. castaneus	0.651908	1	1.0	1
EM10E0905808	chr9	55158162	55158444	M. m. castaneus	0.8786468	1	0.7101401	1
EM10E0905811	chr9	55161172	55161484	M. m. castaneus	0.6212603	1	1.0	1
EM10E0905823	chr9	55192579	55192771	M. m. castaneus	0.7208579	1	1.0	1
EM10E0905826	chr9	55204619	55204965	M. m. castaneus	0.7336551	1	0.8384805	1
EM10E0905828	chr9	55214899	55215165	M. m. castaneus	0.8140837	1	0.7798707	1
EM10E0905833	chr9	55218921	55219183	M. m. castaneus	0.6031696	1	1.0	1
EM10E0905840	chr9	55234509	55234855	M. m. castaneus	0.9278141	1	1.0	1
EM10E0905842	chr9	55236771	55236931	M. m. castaneus	0.9749638	1	0.4798231	1
EM10E0905843	chr9	55239860	55240081	M. m. castaneus	0.9767016	1	0.4708156	1
EM10E0905846	chr9	55252656	55253002	M. m. castaneus	0.7967365	1	0.7945076	1
EM10E0905848	chr9	55268177	55268472	M. m. castaneus	0.9408616	1	0.5981239	1
EM10E0905853	chr9	55288889	55289067	M. m. castaneus	0.8858935	1	1.0	1
EM10E0905854	chr9	55289787	55290111	M. m. castaneus	0.8998703	1	0.531217	1
EM10E0905859	chr9	55299104	55299320	M. m. castaneus	0.6767965	1	1.0	1
EM10E0905860	chr9	55299508	55299853	M. m. castaneus	0.6643068	1	1.0	1
EM10E0905861	chr9	55299873	55300073	M. m. castaneus	0.7839766	1	1.0	1
EM10E0905864	chr9	55309648	55309941	M. m. castaneus	0.9373281	1	1.0	1
EM10E0905869	chr9	55317819	55318101	M. m. castaneus	0.6131429	1	1.0	1
EM10E0905873	chr9	55330845	55331153	M. m. castaneus	0.979087	1	0.2120706	1
EM10E0905874	chr9	55331411	55331586	M. m. castaneus	0.9488505	1	0.5768227	1
EM10E0905888	chr9	55375744	55376022	M. m. castaneus	0.9488428	1	0.5768431	1
EM10E0905895	chr9	55447009	55447305	M. m. castaneus	0.4780977	1	1.0	1
EM10E0905899	chr9	55448160	55448507	M. m. castaneus	0.9843806	1	0.4233228	1
EM10E0905901	chr9	55448946	55449261	M. m. castaneus	0.7902083	1	1.0	1
EM10E0905902	chr9	55449425	55449678	M. m. castaneus	0.9373305	1	1.0	1
EM10E0905903	chr9	55449706	55450043	M. m. castaneus	0.9228955	1	1.0	1
EM10E0905907	chr9	55451332	55451668	M. m. castaneus	0.896867	1	1.0	1
EM10E0905908	chr9	55452218	55452563	M. m. castaneus	0.8211719	1	1.0	1
EM10E0905909	chr9	55452606	55452815	M. m. castaneus	0.8914216	1	1.0	1
EM10E0905910	chr9	55452823	55453045	M. m. castaneus	0.9178829	1	1.0	1
EM10E0905911	chr9	55453092	55453380	M. m. castaneus	0.8211799	1	1.0	1
EM10E0905916	chr9	55516327	55516629	M. m. castaneus	0.9278166	1	1.0	1
EM10E0905927	chr9	55808862	55809210	M. m. castaneus	0.6395748	1	1.0	1
EM10E0905929	chr9	55844519	55844838	M. m. castaneus	0.6824057	1	1.0	1
EM10E0905930	chr9	55844911	55845104	M. m. castaneus	0.8374874	1	1.0	1
EM10E0905945	chr9	55966491	55966680	M. m. castaneus	0.9160793	1	1.0	1
EM10E0905947	chr9	55980221	55980466	M. m. castaneus	0.8474605	1	0.7473996	1
EM10E0905948	chr9	55980695	55980891	M. m. castaneus	0.7205998	1	1.0	1
EM10E0905949	chr9	55982277	55982467	M. m. castaneus	0.790238	1	1.0	1
EM10E0905951	chr9	55983277	55983441	M. m. castaneus	0.8746213	1	1.0	1
EM10E0905962	chr9	56002712	56002870	M. m. castaneus	0.8968882	1	1.0	1
EM10E0905965	chr9	56005295	56005468	M. m. castaneus	0.9704793	1	0.5167987	1
EM10E0905966	chr9	56006748	56007039	M. m. castaneus	0.9499041	1	0.4087601	1
EM10E0905967	chr9	56007491	56007835	M. m. castaneus	0.50045	1	1.0	1
EM10E0905972	chr9	56011591	56011940	M. m. castaneus	0.9323319	1	0.6183418	1
EM10E0905979	chr9	56025820	56026168	M. m. castaneus	0.9772895	1	0.2209577	1
EM10E0905980	chr9	56026413	56026623	M. m. castaneus	0.9997447	1	0.01281921	1
EM10E0905981	chr9	56028499	56028822	M. m. castaneus	0.8120084	1	0.7885625	1
EM10E0905982	chr9	56035624	56035971	M. m. castaneus	0.6457265	1	1.0	1
EM10E0905985	chr9	56039175	56039504	M. m. castaneus	0.7967379	1	0.7945067	1
EM10E0905991	chr9	56051754	56051920	M. m. castaneus	0.7651142	1	1.0	1
EM10E0905992	chr9	56059163	56059343	M. m. castaneus	0.8851962	1	1.0	1
EM10E0906005	chr9	56087589	56087912	M. m. castaneus	0.8097805	1	0.7836267	1
EM10E0906007	chr9	56099002	56099213	M. m. castaneus	0.8858867	1	1.0	1
EM10E0906010	chr9	56112689	56113000	M. m. castaneus	0.7713943	1	1.0	1
EM10E0906015	chr9	56120003	56120299	M. m. castaneus	0.9278162	1	1.0	1
EM10E0906017	chr9	56120737	56121038	M. m. castaneus	0.5278714	1	1.0	1
EM10E0906030	chr9	56148409	56148707	M. m. castaneus	0.7839581	1	1.0	1
EM10E0906032	chr9	56151241	56151584	M. m. castaneus	0.7208355	1	1.0	1
EM10E0906034	chr9	56164532	56164873	M. m. castaneus	0.7461365	1	1.0	1
EM10E0906036	chr9	56167378	56167656	M. m. castaneus	0.9022535	1	1.0	1
EM10E0906037	chr9	56170436	56170655	M. m. castaneus	0.7335078	1	1.0	1
EM10E0906038	chr9	56171771	56171929	M. m. castaneus	0.9815175	1	0.4427789	1
EM10E0906039	chr9	56172053	56172297	M. m. castaneus	0.9435876	1	0.5911414	1
EM10E0906040	chr9	56172316	56172478	M. m. castaneus	0.7933217	1	1.0	1
EM10E0906041	chr9	56172860	56173193	M. m. castaneus	0.7208372	1	1.0	1
EM10E0906044	chr9	56176355	56176696	M. m. castaneus	0.3912449	1	1.0	1
EM10E0906045	chr9	56178694	56179014	M. m. castaneus	0.9903276	1	1.0	1
EM10E0906047	chr9	56179586	56179808	M. m. castaneus	0.9169827	1	0.6497689	1
EM10E0906049	chr9	56186230	56186505	M. m. castaneus	0.9880459	1	0.228601	1
EM10E0906050	chr9	56197344	56197692	M. m. castaneus	0.8433899	1	0.7517126	1
EM10E0906054	chr9	56231857	56232205	M. m. castaneus	0.9077047	1	0.5155551	1
EM10E0906055	chr9	56232297	56232553	M. m. castaneus	0.5972312	1	1.0	1
EM10E0906059	chr9	56278029	56278373	M. m. castaneus	0.929373	1	0.6248485	1
EM10E0906062	chr9	56303657	56303871	M. m. castaneus	0.956263	1	0.5544222	1
EM10E0906063	chr9	56320092	56320354	M. m. castaneus	0.7398206	1	1.0	1
EM10E0906064	chr9	56321737	56321891	M. m. castaneus	0.9829859	1	0.4331109	1
EM10E0906071	chr9	56325790	56325992	M. m. castaneus	0.9589526	1	1.0	1
EM10E0906075	chr9	56327474	56327692	M. m. castaneus	0.7902316	1	1.0	1
EM10E0906082	chr9	56343500	56343674	M. m. castaneus	0.8858921	1	1.0	1
EM10E0906084	chr9	56363698	56364037	M. m. castaneus	0.9666435	1	0.3481	1
EM10E0906087	chr9	56370973	56371317	M. m. castaneus	0.9352316	1	0.6117252	1
EM10E0906091	chr9	56372607	56372946	M. m. castaneus	0.7018956	1	1.0	1
EM10E0906098	chr9	56402999	56403296	M. m. castaneus	0.7713936	1	1.0	1
EM10E0906099	chr9	56403953	56404267	M. m. castaneus	0.8211739	1	1.0	1
EM10E0906106	chr9	56409700	56409994	M. m. castaneus	0.808872	1	1.0	1
EM10E0906111	chr9	56413163	56413493	M. m. castaneus	0.9178751	1	1.0	1
EM10E0906113	chr9	56414350	56414667	M. m. castaneus	0.8968666	1	1.0	1
EM10E0906114	chr9	56414817	56415119	M. m. castaneus	0.9799759	1	0.4523164	1
EM10E0906115	chr9	56416117	56416404	M. m. castaneus	0.567743	1	1.0	1
EM10E0906116	chr9	56416410	56416686	M. m. castaneus	0.7776869	1	1.0	1
EM10E0906120	chr9	56424082	56424382	M. m. castaneus	0.6479155	1	1.0	1
EM10E0906122	chr9	56439330	56439661	M. m. castaneus	0.9604096	1	0.372664	1
EM10E0906123	chr9	56441248	56441594	M. m. castaneus	0.6580951	1	1.0	1
EM10E0906125	chr9	56442642	56442982	M. m. castaneus	0.8272771	1	1.0	1
EM10E0906126	chr9	56447347	56447637	M. m. castaneus	0.9980638	1	0.2406235	1
EM10E0906129	chr9	56454681	56454853	M. m. castaneus	0.7651144	1	1.0	1
EM10E0906142	chr9	56480330	56480622	M. m. castaneus	0.9923181	1	0.3495319	1
EM10E0906147	chr9	56493040	56493219	M. m. castaneus	0.9538576	1	0.5620136	1
EM10E0906148	chr9	56508045	56508303	M. m. castaneus	0.7776895	1	1.0	1
EM10E0906157	chr9	56527862	56528060	M. m. castaneus	0.9880466	1	1.0	1
EM10E0906162	chr9	56541872	56542079	M. m. castaneus	0.9022614	1	1.0	1
EM10E0906169	chr9	56544639	56544984	M. m. castaneus	0.9768934	1	1.0	1
EM10E0906170	chr9	56545653	56545853	M. m. castaneus	0.9232948	1	0.6375107	1
EM10E0906175	chr9	56564086	56564293	M. m. castaneus	0.9589524	1	1.0	1
EM10E0906177	chr9	56565270	56565601	M. m. castaneus	0.9326256	1	1.0	1
EM10E0906184	chr9	56589323	56589540	M. m. castaneus	0.9903794	1	0.371515	1
EM10E0906187	chr9	56594075	56594406	M. m. castaneus	0.7839493	1	1.0	1
EM10E0906189	chr9	56601418	56601734	M. m. castaneus	0.8594346	1	0.7340296	1
EM10E0906191	chr9	56613851	56614102	M. m. castaneus	0.8572334	1	1.0	1
EM10E0906194	chr9	56626374	56626572	M. m. castaneus	0.8630884	1	1.0	1
EM10E0906196	chr9	56633152	56633437	M. m. castaneus	0.6643126	1	1.0	1
EM10E0906208	chr9	56665164	56665482	M. m. castaneus	0.9783709	1	0.4616575	1
EM10E0906211	chr9	56673907	56674254	M. m. castaneus	0.9517495	1	0.4028179	1
EM10E0906216	chr9	56684512	56684765	M. m. castaneus	0.9178811	1	1.0	1
EM10E0906217	chr9	56684780	56685015	M. m. castaneus	0.9783726	1	0.4616467	1
EM10E0906223	chr9	56705246	56705477	M. m. castaneus	0.7070932	1	1.0	1
EM10E0906230	chr9	56749632	56749946	M. m. castaneus	0.969325	1	0.5060221	1
EM10E0906231	chr9	56751099	56751427	M. m. castaneus	0.7700805	1	0.8146551	1
EM10E0906236	chr9	56759139	56759487	M. m. castaneus	0.511307	1	1.0	1
EM10E0906245	chr9	56774208	56774513	M. m. castaneus	0.946242	1	0.5840655	1
EM10E0906248	chr9	56778144	56778471	M. m. castaneus	0.5853159	1	1.0	1
EM10E0906249	chr9	56778514	56778859	M. m. castaneus	0.9178729	1	1.0	1
EM10E0906251	chr9	56780388	56780683	M. m. castaneus	0.7902177	1	1.0	1
EM10E0906255	chr9	56788127	56788410	M. m. castaneus	0.8211814	1	1.0	1
EM10E0906256	chr9	56788931	56789114	M. m. castaneus	0.9984313	1	0.2274357	1
EM10E0906258	chr9	56790189	56790458	M. m. castaneus	0.9955346	1	0.09627769	1
EM10E0906259	chr9	56793479	56793665	M. m. castaneus	0.9463754	1	1.0	1
EM10E0906268	chr9	56808437	56808781	M. m. castaneus	0.7524529	1	1.0	1
EM10E0906269	chr9	56811053	56811253	M. m. castaneus	0.9855548	1	1.0	1
EM10E0906275	chr9	56831159	56831472	M. m. castaneus	0.9608773	1	0.5388535	1
EM10E0906276	chr9	56831566	56831718	M. m. castaneus	0.9991906	1	0.03911455	1
EM10E0906288	chr9	56845523	56845719	M. m. castaneus	0.9075597	1	1.0	1
EM10E0906300	chr9	56876966	56877218	M. m. castaneus	0.746151	1	1.0	1
EM10E0906301	chr9	56877490	56877826	M. m. castaneus	0.8026705	1	1.0	1
EM10E0906304	chr9	56887518	56887856	M. m. castaneus	0.5677379	1	1.0	1
EM10E0906306	chr9	56890539	56890818	M. m. castaneus	0.8453832	1	1.0	1
EM10E0906308	chr9	56901792	56901957	M. m. castaneus	0.9636754	1	0.531813	1
EM10E0906316	chr9	56910334	56910666	M. m. castaneus	0.6395773	1	1.0	1
EM10E0906317	chr9	56912919	56913182	M. m. castaneus	0.9137414	1	0.6557488	1
EM10E0906329	chr9	56978679	56978924	M. m. castaneus	0.8968749	1	1.0	1
EM10E0906338	chr9	56982459	56982803	M. m. castaneus	0.5971816	1	1.0	1
EM10E0906341	chr9	56984293	56984444	M. m. castaneus	0.9903286	1	1.0	1
EM10E0906375	chr9	57137515	57137760	M. m. castaneus	0.7208528	1	1.0	1
EM10E0906377	chr9	57139699	57139899	M. m. castaneus	0.9712767	1	0.4974184	1
EM10E0906378	chr9	57140439	57140779	M. m. castaneus	0.5346013	1	1.0	1
EM10E0906379	chr9	57141068	57141394	M. m. castaneus	0.9535902	1	0.5766601	1
EM10E0906385	chr9	57158483	57158830	M. m. castaneus	0.765573	1	0.8178168	1
EM10E0906391	chr9	57168390	57168541	M. m. castaneus	0.8914318	1	1.0	1
EM10E0906404	chr9	57180562	57180747	M. m. castaneus	0.8273016	1	1.0	1
EM10E0906405	chr9	57181156	57181393	M. m. castaneus	0.9488453	1	0.576836	1
EM10E0906407	chr9	57185084	57185273	M. m. castaneus	0.7839793	1	1.0	1
EM10E0906408	chr9	57185651	57185959	M. m. castaneus	0.6580949	1	1.0	1
EM10E0906414	chr9	57189773	57189969	M. m. castaneus	0.9352445	1	0.6116951	1
EM10E0906417	chr9	57190694	57190978	M. m. castaneus	0.7650966	1	1.0	1
EM10E0906421	chr9	57199585	57199910	M. m. castaneus	0.8887361	1	0.7057217	1
EM10E0906428	chr9	57207069	57207408	M. m. castaneus	0.5167918	1	1.0	1
EM10E0906434	chr9	57214758	57215103	M. m. castaneus	0.5223133	1	1.0	1
EM10E0906444	chr9	57246964	57247123	M. m. castaneus	0.943592	1	0.5911317	1
EM10E0906445	chr9	57247140	57247486	M. m. castaneus	0.8860296	1	0.7000096	1
EM10E0906451	chr9	57298124	57298428	M. m. castaneus	0.5238698	1	1.0	1
EM10E0906463	chr9	57328510	57328859	M. m. castaneus	0.6767792	1	1.0	1
EM10E0906464	chr9	57328980	57329328	M. m. castaneus	0.7145143	1	1.0	1
EM10E0906467	chr9	57335251	57335447	M. m. castaneus	0.9488493	1	0.5768252	1
EM10E0906474	chr9	57340381	57340730	M. m. castaneus	0.8333497	1	1.0	1
EM10E0906479	chr9	57345204	57345547	M. m. castaneus	0.9917591	1	0.1001297	1
EM10E0906485	chr9	57357113	57357263	M. m. castaneus	0.9893146	1	0.3822086	1
EM10E0906487	chr9	57360839	57361180	M. m. castaneus	0.9657072	1	0.363465	1
EM10E0906489	chr9	57370198	57370528	M. m. castaneus	0.8363465	1	0.7665171	1
EM10E0906496	chr9	57408778	57409052	M. m. castaneus	0.9766995	1	0.4708284	1
EM10E0906497	chr9	57409193	57409541	M. m. castaneus	0.695593	1	1.0	1
EM10E0906499	chr9	57410305	57410536	M. m. castaneus	0.7334991	1	1.0	1
EM10E0906502	chr9	57411195	57411352	M. m. castaneus	0.9549017	1	1.0	1
EM10E0906505	chr9	57412209	57412539	M. m. castaneus	0.9323327	1	0.6183399	1
EM10E0906507	chr9	57413005	57413352	M. m. castaneus	0.7334741	1	1.0	1
EM10E0906515	chr9	57429402	57429612	M. m. castaneus	0.9538539	1	0.5620239	1
EM10E0906521	chr9	57434192	57434439	M. m. castaneus	0.6767917	1	1.0	1
EM10E0906533	chr9	57457438	57457773	M. m. castaneus	0.6151949	1	1.0	1
EM10E0906536	chr9	57459974	57460157	M. m. castaneus	0.8858926	1	1.0	1
EM10E0906542	chr9	57468738	57468890	M. m. castaneus	0.9589555	1	1.0	1
EM10E0906543	chr9	57468958	57469280	M. m. castaneus	0.6519054	1	1.0	1
EM10E0906544	chr9	57470228	57470577	M. m. castaneus	0.7587747	1	1.0	1
EM10E0906547	chr9	57473345	57473530	M. m. castaneus	0.8513415	1	1.0	1
EM10E0906549	chr9	57474124	57474463	M. m. castaneus	0.5504484	1	1.0	1
EM10E0906550	chr9	57475882	57476066	M. m. castaneus	0.8394068	1	1.0	1
EM10E0906554	chr9	57497106	57497402	M. m. castaneus	0.9651449	1	0.3542657	1
EM10E0906558	chr9	57505353	57505693	M. m. castaneus	0.9915789	1	0.1973294	1
EM10E0906559	chr9	57506516	57506865	M. m. castaneus	0.956253	1	0.5544563	1
EM10E0906565	chr9	57517212	57517374	M. m. castaneus	0.9628627	1	1.0	1
EM10E0906566	chr9	57517769	57518036	M. m. castaneus	0.9408635	1	0.5981188	1
EM10E0906581	chr9	57546434	57546781	M. m. castaneus	0.7334771	1	1.0	1
EM10E0906582	chr9	57547319	57547533	M. m. castaneus	0.5794303	1	1.0	1
EM10E0906583	chr9	57547718	57548063	M. m. castaneus	0.9921912	1	0.1911398	1
EM10E0906587	chr9	57550554	57550878	M. m. castaneus	0.6334455	1	1.0	1
EM10E0906588	chr9	57551058	57551400	M. m. castaneus	0.6580935	1	1.0	1
EM10E0906593	chr9	57553946	57554295	M. m. castaneus	0.5561746	1	1.0	1
EM10E0906636	chr9	57622893	57623220	M. m. castaneus	0.633449	1	1.0	1
EM10E0906644	chr9	57652077	57652324	M. m. castaneus	0.8052751	1	1.0	1
EM10E0906645	chr9	57655548	57655767	M. m. castaneus	0.9666145	1	1.0	1
EM10E0906646	chr9	57656164	57656503	M. m. castaneus	0.6334451	1	1.0	1
EM10E0906653	chr9	57669099	57669447	M. m. castaneus	0.8026694	1	1.0	1
EM10E0906655	chr9	57669993	57670323	M. m. castaneus	0.7839522	1	1.0	1
EM10E0906656	chr9	57670585	57670785	M. m. castaneus	0.8914227	1	1.0	1
EM10E0906657	chr9	57670803	57671091	M. m. castaneus	0.9326285	1	1.0	1
EM10E0906663	chr9	57673762	57674001	M. m. castaneus	0.7776968	1	1.0	1
EM10E0906665	chr9	57676836	57677014	M. m. castaneus	0.880288	1	1.0	1
EM10E0906673	chr9	57682336	57682576	M. m. castaneus	0.8914176	1	1.0	1
EM10E0906675	chr9	57684963	57685205	M. m. castaneus	0.9263653	1	0.6312265	1
EM10E0906680	chr9	57707972	57708317	M. m. castaneus	0.964706	1	0.2830937	1
EM10E0906684	chr9	57712483	57712699	M. m. castaneus	0.9380857	1	0.6049609	1
EM10E0906686	chr9	57713317	57713662	M. m. castaneus	0.8433897	1	0.7517128	1
EM10E0906687	chr9	57714602	57714942	M. m. castaneus	0.9263528	1	0.631253	1
EM10E0906689	chr9	57716171	57716497	M. m. castaneus	0.9462415	1	0.5840671	1
EM10E0906695	chr9	57721392	57721592	M. m. castaneus	0.9652405	1	0.5226947	1
EM10E0906699	chr9	57724745	57724940	M. m. castaneus	0.9913812	1	0.3606128	1
EM10E0906707	chr9	57737428	57737774	M. m. castaneus	0.8268161	1	0.7682192	1
EM10E0906710	chr9	57741462	57741762	M. m. castaneus	0.863074	1	1.0	1
EM10E0906714	chr9	57743343	57743666	M. m. castaneus	0.9538466	1	0.5620475	1
EM10E0906717	chr9	57769240	57769402	M. m. castaneus	0.821202	1	1.0	1
EM10E0906718	chr9	57769407	57769744	M. m. castaneus	0.9538457	1	0.5620507	1
EM10E0906729	chr9	57818040	57818388	M. m. castaneus	0.7776762	1	1.0	1
EM10E0906730	chr9	57818399	57818575	M. m. castaneus	0.9229099	1	1.0	1
EM10E0906734	chr9	57819900	57820247	M. m. castaneus	0.9352319	1	0.6117243	1
EM10E0906736	chr9	57828985	57829295	M. m. castaneus	0.9326278	1	1.0	1
EM10E0906737	chr9	57838468	57838816	M. m. castaneus	0.9380739	1	0.6049899	1
EM10E0906740	chr9	57840474	57840823	M. m. castaneus	0.9022471	1	1.0	1
EM10E0906743	chr9	57844945	57845288	M. m. castaneus	0.9620257	1	0.3665576	1
EM10E0906745	chr9	57845994	57846234	M. m. castaneus	0.7902245	1	1.0	1
EM10E0906749	chr9	57847661	57847948	M. m. castaneus	0.9966579	1	0.2788154	1
EM10E0906755	chr9	57850433	57850704	M. m. castaneus	0.8513298	1	1.0	1
EM10E0906756	chr9	57851162	57851424	M. m. castaneus	0.6334567	1	1.0	1
EM10E0906757	chr9	57851984	57852144	M. m. castaneus	0.9833841	1	0.4484839	1
EM10E0906759	chr9	57854786	57855078	M. m. castaneus	0.9608785	1	0.538849	1
EM10E0906767	chr9	57864158	57864419	M. m. castaneus	0.7839639	1	1.0	1
EM10E0906776	chr9	57876159	57876398	M. m. castaneus	0.5929707	1	1.0	1
EM10E0906781	chr9	57880028	57880333	M. m. castaneus	0.6518985	1	1.0	1
EM10E0906784	chr9	57881629	57881972	M. m. castaneus	0.8146825	1	0.7808049	1
EM10E0906789	chr9	57892658	57892962	M. m. castaneus	0.9201589	1	0.6437054	1
EM10E0906791	chr9	57895408	57895754	M. m. castaneus	0.8688615	1	1.0	1
EM10E0906793	chr9	57897765	57898040	M. m. castaneus	0.893253	1	0.6894982	1
EM10E0906794	chr9	57898109	57898284	M. m. castaneus	0.976157	1	0.3157384	1
EM10E0906795	chr9	57899352	57899647	M. m. castaneus	0.8105385	1	0.6642665	1
EM10E0906800	chr9	57904860	57905071	M. m. castaneus	0.9860891	1	0.2446648	1
EM10E0906801	chr9	57905197	57905488	M. m. castaneus	0.8453809	1	1.0	1
EM10E0906804	chr9	57906741	57906947	M. m. castaneus	0.8394027	1	1.0	1
EM10E0906809	chr9	57913144	57913397	M. m. castaneus	0.7524741	1	1.0	1
EM10E0906811	chr9	57916282	57916589	M. m. castaneus	0.7198169	1	0.8466036	1
EM10E0906812	chr9	57917014	57917168	M. m. castaneus	0.9783766	1	0.4616221	1
EM10E0906814	chr9	57919655	57920004	M. m. castaneus	0.5390848	1	1.0	1
EM10E0906816	chr9	57921715	57922036	M. m. castaneus	0.7923457	1	0.7980101	1
EM10E0906817	chr9	57922084	57922296	M. m. castaneus	0.8273003	1	1.0	1
EM10E0906818	chr9	57923192	57923478	M. m. castaneus	0.5278726	1	1.0	1
EM10E0906819	chr9	57925813	57925984	M. m. castaneus	0.9293854	1	0.6248257	1
EM10E0906823	chr9	57948124	57948435	M. m. castaneus	0.9022502	1	1.0	1
EM10E0906826	chr9	57949034	57949291	M. m. castaneus	0.9088243	1	0.6750371	1
EM10E0906829	chr9	57950789	57951017	M. m. castaneus	0.9783742	1	0.4616363	1
EM10E0906830	chr9	57951026	57951203	M. m. castaneus	0.9075634	1	1.0	1
EM10E0906832	chr9	57952118	57952467	M. m. castaneus	0.8572211	1	1.0	1
EM10E0906833	chr9	57952931	57953275	M. m. castaneus	0.9104457	1	0.6616303	1
EM10E0906834	chr9	57954378	57954720	M. m. castaneus	0.5132697	1	1.0	1
EM10E0906835	chr9	57955991	57956208	M. m. castaneus	0.9589516	1	1.0	1
EM10E0906836	chr9	57956449	57956783	M. m. castaneus	0.6580929	1	1.0	1
EM10E0906840	chr9	57961333	57961658	M. m. castaneus	0.8453766	1	1.0	1
EM10E0906847	chr9	57970858	57971206	M. m. castaneus	0.4844389	1	1.0	1
EM10E0906848	chr9	57972748	57973095	M. m. castaneus	0.8453705	1	1.0	1
EM10E0906851	chr9	57974036	57974344	M. m. castaneus	0.7145189	1	1.0	1
EM10E0906864	chr9	57999957	58000306	M. m. castaneus	0.9888156	1	0.2223263	1
EM10E0906866	chr9	58003894	58004243	M. m. castaneus	0.7398114	1	1.0	1
EM10E0906868	chr9	58007481	58007754	M. m. castaneus	0.9604131	1	0.3726516	1
EM10E0906869	chr9	58009319	58009638	M. m. castaneus	0.7587806	1	1.0	1
EM10E0906877	chr9	58020858	58021171	M. m. castaneus	0.7145192	1	1.0	1
EM10E0906878	chr9	58021361	58021583	M. m. castaneus	0.7837539	1	1.0	1
EM10E0906879	chr9	58022932	58023107	M. m. castaneus	0.9666163	1	1.0	1
EM10E0906884	chr9	58036250	58036582	M. m. castaneus	0.7964511	1	1.0	1
EM10E0906885	chr9	58036664	58036815	M. m. castaneus	0.9127769	1	1.0	1
EM10E0906889	chr9	58041185	58041428	M. m. castaneus	0.95895	1	1.0	1
EM10E0906890	chr9	58041595	58041858	M. m. castaneus	0.9229007	1	1.0	1
EM10E0906898	chr9	58051959	58052296	M. m. castaneus	0.9872399	1	0.2349137	1
EM10E0906908	chr9	58076228	58076577	M. m. castaneus	0.7650863	1	1.0	1
EM10E0906909	chr9	58076867	58077094	M. m. castaneus	0.9462491	1	0.5840459	1
EM10E0906910	chr9	58081813	58081967	M. m. castaneus	0.8914299	1	1.0	1
EM10E0906911	chr9	58082163	58082487	M. m. castaneus	0.7650832	1	1.0	1
EM10E0906917	chr9	58103336	58103563	M. m. castaneus	0.752478	1	1.0	1
EM10E0906918	chr9	58103769	58104002	M. m. castaneus	0.7208542	1	1.0	1
EM10E0906927	chr9	58106743	58106914	M. m. castaneus	0.9903284	1	1.0	1
EM10E0906928	chr9	58106921	58107178	M. m. castaneus	0.9855542	1	1.0	1
EM10E0906931	chr9	58107895	58108065	M. m. castaneus	0.9373371	1	1.0	1
EM10E0906936	chr9	58109491	58109670	M. m. castaneus	0.9548999	1	1.0	1
EM10E0906938	chr9	58110101	58110296	M. m. castaneus	0.9947572	1	0.3150699	1
EM10E0906940	chr9	58110862	58111143	M. m. castaneus	0.701907	1	1.0	1
EM10E0906945	chr9	58113349	58113561	M. m. castaneus	0.8513426	1	1.0	1
EM10E0906950	chr9	58121172	58121491	M. m. castaneus	0.5877379	1	1.0	1
EM10E0906953	chr9	58123798	58124089	M. m. castaneus	0.9998913	1	0.00373419	1
EM10E0906957	chr9	58133658	58133818	M. m. castaneus	0.8572438	1	1.0	1
EM10E0906958	chr9	58136188	58136342	M. m. castaneus	0.9127761	1	1.0	1
EM10E0906964	chr9	58141851	58142068	M. m. castaneus	0.9993518	1	0.03475912	1
EM10E0906974	chr9	58154785	58154993	M. m. castaneus	0.7964749	1	1.0	1
EM10E0906979	chr9	58157613	58157951	M. m. castaneus	0.9882997	1	0.1224411	1
EM10E0906983	chr9	58163044	58163299	M. m. castaneus	0.8351721	1	0.7601028	1
EM10E0906984	chr9	58163417	58163589	M. m. castaneus	0.8454005	1	1.0	1
EM10E0906999	chr9	58179657	58179849	M. m. castaneus	0.9169838	1	0.6497673	1
EM10E0907005	chr9	58183200	58183466	M. m. castaneus	0.9419539	1	0.4435467	1
EM10E0907011	chr9	58187810	58188143	M. m. castaneus	0.5504486	1	1.0	1
EM10E0907014	chr9	58190735	58191047	M. m. castaneus	0.777683	1	1.0	1
EM10E0907016	chr9	58196499	58196653	M. m. castaneus	0.9628633	1	1.0	1
EM10E0907018	chr9	58203158	58203436	M. m. castaneus	0.965237	1	0.5227092	1
EM10E0907024	chr9	58212985	58213329	M. m. castaneus	0.5561731	1	1.0	1
EM10E0907027	chr9	58215738	58216067	M. m. castaneus	0.8272797	1	1.0	1
EM10E0907038	chr9	58222359	58222669	M. m. castaneus	0.7650901	1	1.0	1
EM10E0907042	chr9	58234825	58234997	M. m. castaneus	0.8513498	1	1.0	1
EM10E0907043	chr9	58237664	58237869	M. m. castaneus	0.7714102	1	1.0	1
EM10E0907047	chr9	58260591	58260786	M. m. castaneus	0.9071178	1	0.6673806	1
EM10E0907050	chr9	58262977	58263212	M. m. castaneus	0.9553329	1	0.3908249	1
EM10E0907051	chr9	58276960	58277283	M. m. castaneus	0.9380753	1	0.6049862	1
EM10E0907052	chr9	58279301	58279480	M. m. castaneus	0.9693338	1	0.5059814	1
EM10E0907059	chr9	58343684	58343846	M. m. castaneus	0.8088902	1	1.0	1
EM10E0907063	chr9	58346281	58346553	M. m. castaneus	0.988046	1	1.0	1
EM10E0907064	chr9	58347344	58347680	M. m. castaneus	0.9872402	1	0.2349109	1
EM10E0907068	chr9	58349616	58349951	M. m. castaneus	0.7713858	1	1.0	1
EM10E0907074	chr9	58356820	58357163	M. m. castaneus	0.783949	1	1.0	1
EM10E0907080	chr9	58365860	58366060	M. m. castaneus	0.8211966	1	1.0	1
EM10E0907081	chr9	58366221	58366393	M. m. castaneus	0.9702117	1	1.0	1
EM10E0907083	chr9	58375050	58375222	M. m. castaneus	0.9855552	1	1.0	1
EM10E0907086	chr9	58394944	58395163	M. m. castaneus	0.8688775	1	1.0	1
EM10E0907091	chr9	58396854	58397073	M. m. castaneus	0.9966581	1	0.2788075	1
EM10E0907093	chr9	58398366	58398566	M. m. castaneus	0.9855548	1	1.0	1
EM10E0907095	chr9	58403546	58403698	M. m. castaneus	0.9419199	1	1.0	1
EM10E0907096	chr9	58403862	58404062	M. m. castaneus	0.7902352	1	1.0	1
EM10E0907099	chr9	58417814	58418151	M. m. castaneus	0.7198167	1	0.8466032	1
EM10E0907102	chr9	58423777	58424100	M. m. castaneus	0.9137382	1	0.6557545	1
EM10E0907106	chr9	58428369	58428714	M. m. castaneus	0.989311	1	0.3822511	1
EM10E0907107	chr9	58428723	58428958	M. m. castaneus	0.9625992	1	0.3667297	1
EM10E0907109	chr9	58440592	58440925	M. m. castaneus	0.9855296	1	0.2475373	1
EM10E0907110	chr9	58442141	58442395	M. m. castaneus	0.5735713	1	1.0	1
EM10E0907111	chr9	58443108	58443330	M. m. castaneus	0.7587992	1	1.0	1
EM10E0907117	chr9	58452184	58452354	M. m. castaneus	0.8802875	1	1.0	1
EM10E0907122	chr9	58457041	58457225	M. m. castaneus	0.9673213	1	0.5144077	1
EM10E0907124	chr9	58461367	58461611	M. m. castaneus	0.7398276	1	1.0	1
EM10E0907139	chr9	58478446	58478649	M. m. castaneus	0.9104572	1	0.661611	1
EM10E0907140	chr9	58486041	58486304	M. m. castaneus	0.7524745	1	1.0	1
EM10E0907147	chr9	58490328	58490518	M. m. castaneus	0.9903282	1	1.0	1
EM10E0907148	chr9	58490564	58490896	M. m. castaneus	0.82728	1	1.0	1
EM10E0907151	chr9	58497231	58497435	M. m. castaneus	0.7964762	1	1.0	1
EM10E0907158	chr9	58528064	58528324	M. m. castaneus	0.8211804	1	1.0	1
EM10E0907165	chr9	58559345	58559649	M. m. castaneus	0.9736373	1	1.0	1
EM10E0907166	chr9	58561878	58562113	M. m. castaneus	0.8633611	1	0.7294094	1
EM10E0907168	chr9	58565076	58565424	M. m. castaneus	0.5971743	1	1.0	1
EM10E0907169	chr9	58565430	58565771	M. m. castaneus	0.7790381	1	0.8081709	1
EM10E0907171	chr9	58566320	58566483	M. m. castaneus	0.9408706	1	0.5981039	1
EM10E0907179	chr9	58579378	58579628	M. m. castaneus	0.8823645	1	0.7051123	1
EM10E0907225	chr9	58756904	58757247	M. m. castaneus	0.6395737	1	1.0	1
EM10E0907228	chr9	58766442	58766756	M. m. castaneus	0.8802684	1	1.0	1
EM10E0907229	chr9	58771215	58771375	M. m. castaneus	0.9507068	1	1.0	1
EM10E0907230	chr9	58781280	58781555	M. m. castaneus	0.9329271	1	0.6290963	1
EM10E0907231	chr9	58784576	58784779	M. m. castaneus	0.7524835	1	1.0	1
EM10E0907239	chr9	58810519	58810812	M. m. castaneus	0.938078	1	0.6049792	1
EM10E0907244	chr9	58888930	58889184	M. m. castaneus	0.7082191	1	1.0	1
EM10E0907249	chr9	58924069	58924241	M. m. castaneus	0.9488507	1	0.5768225	1
EM10E0907261	chr9	58967378	58967561	M. m. castaneus	0.9731543	1	0.4886963	1
EM10E0907262	chr9	58967600	58967822	M. m. castaneus	0.9229036	1	1.0	1
EM10E0907265	chr9	58973302	58973499	M. m. castaneus	0.9628607	1	1.0	1
EM10E0907267	chr9	58979000	58979160	M. m. castaneus	0.9463777	1	1.0	1
EM10E0907268	chr9	58979510	58979690	M. m. castaneus	0.880287	1	1.0	1
EM10E0907269	chr9	58979813	58980034	M. m. castaneus	0.9419144	1	1.0	1
EM10E0907272	chr9	59001426	59001755	M. m. castaneus	0.9869794	1	0.40314	1
EM10E0907273	chr9	59003947	59004149	M. m. castaneus	0.9628604	1	1.0	1
EM10E0907279	chr9	59041454	59041634	M. m. castaneus	0.9881816	1	0.3927507	1
EM10E0907280	chr9	59041739	59041961	M. m. castaneus	0.9921935	1	0.1911146	1
EM10E0907281	chr9	59042006	59042206	M. m. castaneus	0.9942283	1	1.0	1
EM10E0907302	chr9	59109974	59110306	M. m. castaneus	0.9943489	1	0.166648	1
EM10E0907308	chr9	59167114	59167416	M. m. castaneus	0.993328	1	0.178824	1
EM10E0907313	chr9	59179006	59179355	M. m. castaneus	0.6966259	1	0.8592439	1
EM10E0907327	chr9	59196732	59197036	M. m. castaneus	0.6643108	1	1.0	1
EM10E0907329	chr9	59198340	59198529	M. m. castaneus	0.9980744	1	0.06191323	1
EM10E0907333	chr9	59199455	59199710	M. m. castaneus	0.9293791	1	0.624835	1
EM10E0907365	chr9	59395511	59395856	M. m. castaneus	0.6705299	1	1.0	1
EM10E0907367	chr9	59430188	59430532	M. m. castaneus	0.9604099	1	0.3726625	1
EM10E0907375	chr9	59444974	59445310	M. m. castaneus	0.9995761	1	0.01729757	1
EM10E0907386	chr9	59455215	59455461	M. m. castaneus	0.845389	1	1.0	1
EM10E0907394	chr9	59483174	59483373	M. m. castaneus	0.9971077	1	0.07670431	1
EM10E0907396	chr9	59484808	59485015	M. m. castaneus	0.927824	1	1.0	1
EM10E0907400	chr9	59495636	59495872	M. m. castaneus	0.9373315	1	1.0	1
EM10E0907401	chr9	59496143	59496309	M. m. castaneus	0.9982935	1	1.0	1
EM10E0907402	chr9	59496330	59496665	M. m. castaneus	0.8914029	1	1.0	1
EM10E0907403	chr9	59497077	59497292	M. m. castaneus	0.9127677	1	1.0	1
EM10E0907404	chr9	59497354	59497691	M. m. castaneus	0.790211	1	1.0	1
EM10E0907416	chr9	59560707	59561050	M. m. castaneus	0.6390811	1	1.0	1
EM10E0907424	chr9	59565139	59565324	M. m. castaneus	0.8088902	1	1.0	1
EM10E0907429	chr9	59567021	59567362	M. m. castaneus	0.8268177	1	0.7682178	1
EM10E0907430	chr9	59567763	59567961	M. m. castaneus	0.9888185	1	0.2223012	1
EM10E0907445	chr9	59587273	59587616	M. m. castaneus	0.9973185	1	0.05198373	1
EM10E0907448	chr9	59591095	59591315	M. m. castaneus	0.6395878	1	1.0	1
EM10E0907455	chr9	59602152	59602500	M. m. castaneus	0.8433889	1	0.7517137	1
EM10E0907458	chr9	59603738	59603934	M. m. castaneus	0.8746158	1	1.0	1
EM10E0907461	chr9	59614195	59614412	M. m. castaneus	0.9263667	1	0.631224	1
EM10E0907462	chr9	59614459	59614808	M. m. castaneus	0.915233	1	0.49955	1
EM10E0907464	chr9	59616581	59616791	M. m. castaneus	0.9463733	1	1.0	1
EM10E0907465	chr9	59623554	59623896	M. m. castaneus	0.9104464	1	0.6616291	1
EM10E0907468	chr9	59630794	59631003	M. m. castaneus	0.8630885	1	1.0	1
EM10E0907469	chr9	59631073	59631420	M. m. castaneus	0.886028	1	0.700012	1
EM10E0907470	chr9	59631445	59631777	M. m. castaneus	0.8630705	1	1.0	1
EM10E0907472	chr9	59634999	59635211	M. m. castaneus	0.8519788	1	1.0	1
EM10E0907473	chr9	59635263	59635605	M. m. castaneus	0.9788202	1	0.2217298	1
EM10E0907476	chr9	59640474	59640648	M. m. castaneus	0.7588038	1	1.0	1
EM10E0907503	chr9	59857273	59857554	M. m. castaneus	0.6956045	1	1.0	1
EM10E0907507	chr9	59862568	59862802	M. m. castaneus	0.9293818	1	0.6248293	1
EM10E0907508	chr9	59863080	59863316	M. m. castaneus	0.9263663	1	0.6312246	1
EM10E0907515	chr9	59897198	59897508	M. m. castaneus	0.6334496	1	1.0	1
EM10E0907516	chr9	59898683	59899018	M. m. castaneus	0.7776789	1	1.0	1
EM10E0907519	chr9	59909690	59910027	M. m. castaneus	0.9352335	1	0.6117204	1
EM10E0907523	chr9	59931736	59932069	M. m. castaneus	0.8211734	1	1.0	1
EM10E0907525	chr9	59932700	59932865	M. m. castaneus	0.9323447	1	0.618315	1
EM10E0907529	chr9	59970496	59970839	M. m. castaneus	0.9462404	1	0.5840703	1
EM10E0907530	chr9	59971025	59971221	M. m. castaneus	0.8211955	1	1.0	1
EM10E0907543	chr9	60027031	60027366	M. m. castaneus	0.8594323	1	0.7340322	1
EM10E0907549	chr9	60056359	60056703	M. m. castaneus	0.8320355	1	0.7639316	1
EM10E0907553	chr9	60068140	60068340	M. m. castaneus	0.8858896	1	1.0	1
EM10E0907556	chr9	60079964	60080280	M. m. castaneus	0.9178759	1	1.0	1
EM10E0907560	chr9	60104287	60104478	M. m. castaneus	0.6830561	1	1.0	1
EM10E0907561	chr9	60116207	60116495	M. m. castaneus	0.7790422	1	0.8081683	1
EM10E0907564	chr9	60131549	60131894	M. m. castaneus	0.839294	1	0.7559459	1
EM10E0907566	chr9	60133506	60133840	M. m. castaneus	0.6705321	1	1.0	1
EM10E0907571	chr9	60139599	60139941	M. m. castaneus	0.9992022	1	0.01839453	1
EM10E0907575	chr9	60142056	60142404	M. m. castaneus	0.6780131	1	0.868602	1
EM10E0907576	chr9	60145065	60145276	M. m. castaneus	0.821195	1	1.0	1
EM10E0907578	chr9	60152257	60152559	M. m. castaneus	0.5971903	1	1.0	1
EM10E0907580	chr9	60169840	60170187	M. m. castaneus	0.742835	1	0.8328276	1
EM10E0907581	chr9	60172048	60172251	M. m. castaneus	0.7777028	1	1.0	1
EM10E0907582	chr9	60172293	60172460	M. m. castaneus	0.9201675	1	0.6436912	1
EM10E0907583	chr9	60173584	60173755	M. m. castaneus	0.9293855	1	0.624825	1
EM10E0907584	chr9	60173817	60174113	M. m. castaneus	0.9912176	1	0.1366432	1
EM10E0907585	chr9	60174167	60174512	M. m. castaneus	0.6580893	1	1.0	1
EM10E0907588	chr9	60179284	60179545	M. m. castaneus	0.8520064	1	0.7505567	1
EM10E0907596	chr9	60186851	60187196	M. m. castaneus	0.9753946	1	0.2299193	1
EM10E0907598	chr9	60188581	60188910	M. m. castaneus	0.8860337	1	0.7000039	1
EM10E0907599	chr9	60189091	60189255	M. m. castaneus	0.9977218	1	0.06765512	1
EM10E0907606	chr9	60198109	60198429	M. m. castaneus	0.6643064	1	1.0	1
EM10E0907609	chr9	60214741	60215090	M. m. castaneus	0.9337518	1	0.4552473	1
EM10E0907611	chr9	60217100	60217436	M. m. castaneus	0.9585979	1	0.546722	1
EM10E0907618	chr9	60224625	60224973	M. m. castaneus	0.9620261	1	0.366556	1
EM10E0907620	chr9	60241248	60241438	M. m. castaneus	0.8513442	1	1.0	1
EM10E0907622	chr9	60243279	60243470	M. m. castaneus	0.9902638	1	0.2097618	1
EM10E0907625	chr9	60260153	60260342	M. m. castaneus	0.967321	1	0.5144087	1
EM10E0907628	chr9	60275042	60275247	M. m. castaneus	0.9586066	1	0.5466911	1
EM10E0907629	chr9	60275254	60275584	M. m. castaneus	0.8392971	1	0.755943	1
EM10E0907634	chr9	60353169	60353517	M. m. castaneus	0.6395739	1	1.0	1
EM10E0907635	chr9	60361827	60362039	M. m. castaneus	0.9127671	1	1.0	1
EM10E0907639	chr9	60365768	60366081	M. m. castaneus	0.9709161	1	0.3294596	1
EM10E0907645	chr9	60386168	60386497	M. m. castaneus	0.8513234	1	1.0	1
EM10E0907646	chr9	60387371	60387635	M. m. castaneus	0.8333624	1	1.0	1
EM10E0907651	chr9	60398848	60399086	M. m. castaneus	0.7714067	1	1.0	1
EM10E0907652	chr9	60399109	60399272	M. m. castaneus	0.9783772	1	0.4616186	1
EM10E0907654	chr9	60399944	60400212	M. m. castaneus	0.9463699	1	1.0	1
EM10E0907657	chr9	60409568	60409912	M. m. castaneus	0.4739612	1	1.0	1
EM10E0907662	chr9	60420625	60420935	M. m. castaneus	0.8351703	1	0.7601033	1
EM10E0907668	chr9	60427016	60427171	M. m. castaneus	0.9419206	1	1.0	1
EM10E0907675	chr9	60434365	60434696	M. m. castaneus	0.6212544	1	1.0	1
EM10E0907679	chr9	60437019	60437265	M. m. castaneus	0.7524789	1	1.0	1
EM10E0907680	chr9	60437268	60437499	M. m. castaneus	0.9232933	1	0.6375131	1
EM10E0907683	chr9	60452661	60453009	M. m. castaneus	0.964706	1	0.2830937	1
EM10E0907684	chr9	60453068	60453321	M. m. castaneus	0.757072	1	1.0	1
EM10E0907689	chr9	60469757	60470049	M. m. castaneus	0.7776858	1	1.0	1
EM10E0907690	chr9	60470060	60470270	M. m. castaneus	0.885886	1	1.0	1
EM10E0907691	chr9	60470355	60470533	M. m. castaneus	0.7398365	1	1.0	1
EM10E0907696	chr9	60500370	60500636	M. m. castaneus	0.7776917	1	1.0	1
EM10E0907698	chr9	60502758	60502965	M. m. castaneus	0.7449216	1	1.0	1
EM10E0907703	chr9	60509252	60509560	M. m. castaneus	0.8310101	1	0.7641945	1
EM10E0907707	chr9	60519453	60519782	M. m. castaneus	0.7745712	1	0.8114391	1
EM10E0907711	chr9	60533576	60533844	M. m. castaneus	0.9441323	1	0.4264282	1
EM10E0907714	chr9	60556353	60556702	M. m. castaneus	0.845373	1	1.0	1
EM10E0907717	chr9	60570255	60570594	M. m. castaneus	0.4143792	1	1.0	1
EM10E0907723	chr9	60594652	60594936	M. m. castaneus	0.857228	1	1.0	1
EM10E0907733	chr9	60623234	60623422	M. m. castaneus	0.8150582	1	1.0	1
EM10E0907734	chr9	60625702	60625912	M. m. castaneus	0.8860425	1	0.6999936	1
EM10E0907737	chr9	60649893	60650093	M. m. castaneus	0.9188047	1	0.6486689	1
EM10E0907739	chr9	60650474	60650822	M. m. castaneus	0.7198169	1	0.8466031	1
EM10E0907746	chr9	60658299	60658568	M. m. castaneus	0.9999585	1	0.002676287	0.9893047552
EM10E0907749	chr9	60664270	60664553	M. m. castaneus	0.4385089	1	1.0	1
EM10E0907753	chr9	60666968	60667268	M. m. castaneus	0.6893234	1	1.0	1
EM10E0907754	chr9	60672501	60672714	M. m. castaneus	0.9232936	1	0.6375127	1
EM10E0907755	chr9	60676894	60677094	M. m. castaneus	0.9783754	1	0.4616291	1
EM10E0907767	chr9	60703506	60703704	M. m. castaneus	0.727181	1	1.0	1
EM10E0907770	chr9	60716444	60716727	M. m. castaneus	0.8967874	1	0.6841166	1
EM10E0907775	chr9	60724959	60725177	M. m. castaneus	0.7398315	1	1.0	1
EM10E0907778	chr9	60726746	60726993	M. m. castaneus	0.9952231	1	0.09971976	1
EM10E0907782	chr9	60734042	60734387	M. m. castaneus	0.7336551	1	0.8384805	1
EM10E0907787	chr9	60745110	60745359	M. m. castaneus	0.9408655	1	0.598114	1
EM10E0907789	chr9	60745787	60746113	M. m. castaneus	0.5504509	1	1.0	1
EM10E0907795	chr9	60765255	60765431	M. m. castaneus	0.7777032	1	1.0	1
EM10E0907801	chr9	60772062	60772292	M. m. castaneus	0.7967366	1	0.7945105	1
EM10E0907805	chr9	60776917	60777212	M. m. castaneus	0.9995469	1	0.02872794	1
EM10E0907806	chr9	60777555	60777718	M. m. castaneus	0.9923201	1	0.3495022	1
EM10E0907807	chr9	60777764	60778107	M. m. castaneus	0.7713886	1	1.0	1
EM10E0907812	chr9	60781026	60781340	M. m. castaneus	0.9037174	1	0.673064	1
EM10E0907813	chr9	60783353	60783693	M. m. castaneus	0.9152339	1	0.4995486	1
EM10E0907814	chr9	60783924	60784082	M. m. castaneus	0.9939317	1	0.3493552	1
EM10E0907816	chr9	60785483	60785821	M. m. castaneus	0.7524618	1	1.0	1
EM10E0907818	chr9	60793851	60794120	M. m. castaneus	0.7587851	1	1.0	1
EM10E0907819	chr9	60794191	60794532	M. m. castaneus	0.9435768	1	0.5911711	1
EM10E0907820	chr9	60794748	60794948	M. m. castaneus	0.9961139	1	0.08954153	1
EM10E0907834	chr9	60847448	60847795	M. m. castaneus	0.9380147	1	0.4438232	1
EM10E0907837	chr9	60855990	60856330	M. m. castaneus	0.8858712	1	1.0	1
EM10E0907838	chr9	60856348	60856504	M. m. castaneus	0.9586088	1	0.546685	1
EM10E0907840	chr9	60858567	60858890	M. m. castaneus	0.9981573	1	0.1031321	1
EM10E0907842	chr9	60875695	60875912	M. m. castaneus	0.8630837	1	1.0	1
EM10E0907843	chr9	60875964	60876271	M. m. castaneus	0.9263588	1	0.63124	1
EM10E0907846	chr9	60898813	60899159	M. m. castaneus	0.965143	1	0.3542731	1
EM10E0907847	chr9	60905486	60905765	M. m. castaneus	0.639587	1	1.0	1
EM10E0907848	chr9	60906033	60906233	M. m. castaneus	0.9293835	1	0.624826	1
EM10E0907851	chr9	60907497	60907827	M. m. castaneus	0.9553293	1	0.3908355	1
EM10E0907855	chr9	60920403	60920752	M. m. castaneus	0.7524518	1	1.0	1
EM10E0907859	chr9	60927332	60927539	M. m. castaneus	0.6602659	1	1.0	1
EM10E0907862	chr9	60930010	60930229	M. m. castaneus	0.7208676	1	1.0	1
EM10E0907865	chr9	60939814	60940019	M. m. castaneus	0.9923193	1	0.3495142	1
EM10E0907866	chr9	60940159	60940336	M. m. castaneus	0.9903283	1	1.0	1
EM10E0907875	chr9	60960599	60960948	M. m. castaneus	0.8921777	1	0.5476809	1
EM10E0907876	chr9	60961691	60962040	M. m. castaneus	0.6273373	1	1.0	1
EM10E0907880	chr9	60963730	60963901	M. m. castaneus	0.7964799	1	1.0	1
EM10E0907885	chr9	60972032	60972380	M. m. castaneus	0.9460917	1	0.4205762	1
EM10E0907891	chr9	60984534	60984790	M. m. castaneus	0.9891116	1	0.1525399	1
EM10E0907892	chr9	60988748	60989093	M. m. castaneus	0.7776765	1	1.0	1
EM10E0907894	chr9	61000212	61000518	M. m. castaneus	0.9628568	1	1.0	1
EM10E0907896	chr9	61009038	61009367	M. m. castaneus	0.8011089	1	0.7909421	1
EM10E0907897	chr9	61009486	61009686	M. m. castaneus	0.9608822	1	0.5388352	1
EM10E0907898	chr9	61009783	61010116	M. m. castaneus	0.8968671	1	1.0	1
EM10E0907904	chr9	61020036	61020232	M. m. castaneus	0.9895574	1	0.2160223	1
EM10E0907907	chr9	61033136	61033438	M. m. castaneus	0.903719	1	0.6730615	1
EM10E0907908	chr9	61034465	61034649	M. m. castaneus	0.7651129	1	1.0	1
EM10E0907917	chr9	61059212	61059552	M. m. castaneus	0.9463669	1	1.0	1
EM10E0907927	chr9	61071713	61072024	M. m. castaneus	0.6151997	1	1.0	1
EM10E0907935	chr9	61107217	61107458	M. m. castaneus	0.8914172	1	1.0	1
EM10E0907947	chr9	61143122	61143442	M. m. castaneus	0.8860332	1	0.7000046	1
EM10E0907949	chr9	61145882	61146229	M. m. castaneus	0.9666431	1	0.3481017	1
EM10E0907952	chr9	61148762	61149099	M. m. castaneus	0.4950754	1	1.0	1
EM10E0907954	chr9	61157362	61157702	M. m. castaneus	0.5004481	1	1.0	1
EM10E0907960	chr9	61172650	61172996	M. m. castaneus	0.9359012	1	0.4495538	1
EM10E0907962	chr9	61174879	61175201	M. m. castaneus	0.7524647	1	1.0	1
EM10E0907965	chr9	61184943	61185270	M. m. castaneus	0.8026692	1	1.0	1
EM10E0907966	chr9	61185303	61185468	M. m. castaneus	0.9903284	1	1.0	1
EM10E0907967	chr9	61185563	61185912	M. m. castaneus	0.8630651	1	1.0	1
EM10E0907971	chr9	61191374	61191710	M. m. castaneus	0.8026711	1	1.0	1
EM10E0907972	chr9	61191999	61192169	M. m. castaneus	0.9947576	1	0.3150627	1
EM10E0907980	chr9	61200505	61200845	M. m. castaneus	0.9872392	1	0.234919	1
EM10E0907981	chr9	61200996	61201334	M. m. castaneus	0.9983072	1	0.03959132	1
EM10E0907982	chr9	61203606	61203826	M. m. castaneus	0.7839751	1	1.0	1
EM10E0907986	chr9	61206879	61207155	M. m. castaneus	0.8226039	1	0.7721667	1
EM10E0907988	chr9	61207651	61207851	M. m. castaneus	0.8786496	1	0.7101383	1
EM10E0907993	chr9	61217928	61218109	M. m. castaneus
EM10E0907994	chr9	61218964	61219229	M. m. castaneus	0.880272	1	1.0	1
EM10E0907998	chr9	61222950	61223269	M. m. castaneus	0.9373268	1	1.0	1
EM10E0908009	chr9	61235453	61235796	M. m. castaneus	0.5619432	1	1.0	1
EM10E0908011	chr9	61244517	61244866	M. m. castaneus	0.7587754	1	1.0	1
EM10E0908019	chr9	61268494	61268842	M. m. castaneus	0.8745944	1	1.0	1
EM10E0908025	chr9	61277673	61278017	M. m. castaneus	0.9666113	1	1.0	1
EM10E0908040	chr9	61284551	61284837	M. m. castaneus	0.7208465	1	1.0	1
EM10E0908041	chr9	61285015	61285362	M. m. castaneus	0.9548923	1	1.0	1
EM10E0908049	chr9	61288260	61288602	M. m. castaneus	0.9127564	1	1.0	1
EM10E0908055	chr9	61292415	61292722	M. m. castaneus	0.9628567	1	1.0	1
EM10E0908057	chr9	61293587	61293934	M. m. castaneus	0.9462401	1	0.5840713	1
EM10E0908059	chr9	61295520	61295869	M. m. castaneus	0.8351638	1	0.7601091	1
EM10E0908067	chr9	61303388	61303618	M. m. castaneus	0.9912182	1	0.1366388	1
EM10E0908068	chr9	61303873	61304067	M. m. castaneus	0.9971795	1	0.2662905	1
EM10E0908070	chr9	61306191	61306394	M. m. castaneus	0.6643188	1	1.0	1
EM10E0908074	chr9	61311211	61311544	M. m. castaneus	0.8896598	1	0.6948054	1
EM10E0908075	chr9	61311564	61311906	M. m. castaneus	0.8095586	1	0.7852531	1
EM10E0908076	chr9	61311991	61312165	M. m. castaneus	0.8273059	1	1.0	1
EM10E0908078	chr9	61313147	61313305	M. m. castaneus	0.8630967	1	1.0	1
EM10E0908080	chr9	61339140	61339457	M. m. castaneus	0.7650887	1	1.0	1
EM10E0908089	chr9	61351233	61351507	M. m. castaneus	0.7145296	1	1.0	1
EM10E0908094	chr9	61356527	61356695	M. m. castaneus	0.9229095	1	1.0	1
EM10E0908103	chr9	61417406	61417703	M. m. castaneus	0.9923912	1	1.0	1
EM10E0908104	chr9	61417818	61418145	M. m. castaneus	0.9829801	1	0.4331549	1
EM10E0908108	chr9	61437639	61437923	M. m. castaneus	0.9749584	1	0.4798523	1
EM10E0908112	chr9	61457136	61457469	M. m. castaneus	0.910448	1	0.6616261	1
EM10E0908113	chr9	61460910	61461257	M. m. castaneus	0.7879286	1	0.801456	1
EM10E0908114	chr9	61470261	61470608	M. m. castaneus	0.8932454	1	0.6895094	1
EM10E0908115	chr9	61480941	61481248	M. m. castaneus	0.966612	1	1.0	1
EM10E0908116	chr9	61481300	61481502	M. m. castaneus	0.9958301	1	1.0	1
EM10E0908119	chr9	61501308	61501649	M. m. castaneus	0.9169707	1	0.6497908	1
EM10E0908127	chr9	61525270	61525462	M. m. castaneus	0.9380874	1	0.6049577	1
EM10E0908129	chr9	61525805	61526139	M. m. castaneus	0.7461385	1	1.0	1
EM10E0908133	chr9	61535142	61535466	M. m. castaneus	0.7398145	1	1.0	1
EM10E0908134	chr9	61535513	61535690	M. m. castaneus	0.7839802	1	1.0	1
EM10E0908136	chr9	61546284	61546484	M. m. castaneus	0.9463742	1	1.0	1
EM10E0908139	chr9	61553080	61553323	M. m. castaneus	0.9419128	1	1.0	1
EM10E0908140	chr9	61553367	61553592	M. m. castaneus	0.9942283	1	1.0	1
EM10E0908142	chr9	61569386	61569706	M. m. castaneus	0.495077	1	1.0	1
EM10E0908144	chr9	61571311	61571641	M. m. castaneus	0.9980738	1	0.06192317	1
EM10E0908146	chr9	61573422	61573770	M. m. castaneus	0.8967827	1	0.6841238	1
EM10E0908148	chr9	61574399	61574662	M. m. castaneus	0.5853212	1	1.0	1
EM10E0908149	chr9	61574849	61575019	M. m. castaneus	0.7524858	1	1.0	1
EM10E0908153	chr9	61577085	61577434	M. m. castaneus	0.8932444	1	0.6895108	1
EM10E0908158	chr9	61581237	61581447	M. m. castaneus	0.9137451	1	0.6557425	1
EM10E0908162	chr9	61584966	61585162	M. m. castaneus	0.8672429	1	0.7247179	1
EM10E0908168	chr9	61590185	61590394	M. m. castaneus	0.7839753	1	1.0	1
EM10E0908169	chr9	61596889	61597070	M. m. castaneus	0.8688843	1	1.0	1
EM10E0908173	chr9	61604174	61604475	M. m. castaneus	0.6395816	1	1.0	1
EM10E0908175	chr9	61609577	61609877	M. m. castaneus	0.8823629	1	0.7051143	1
EM10E0908177	chr9	61610638	61610917	M. m. castaneus	0.7082137	1	1.0	1
EM10E0908185	chr9	61621608	61621933	M. m. castaneus	0.9828593	1	1.0	1
EM10E0908192	chr9	61661128	61661471	M. m. castaneus	0.7524541	1	1.0	1
EM10E0908193	chr9	61663764	61664008	M. m. castaneus	0.9589502	1	1.0	1
EM10E0908196	chr9	61672696	61672991	M. m. castaneus	0.9829809	1	0.4331486	1
EM10E0908198	chr9	61687873	61688221	M. m. castaneus	0.9695295	1	0.3356945	1
EM10E0908218	chr9	61779602	61779930	M. m. castaneus	0.9228962	1	1.0	1
EM10E0908222	chr9	61784780	61785025	M. m. castaneus	0.9768948	1	1.0	1
EM10E0908223	chr9	61785046	61785377	M. m. castaneus	0.9538467	1	0.5620473	1
EM10E0908225	chr9	61797151	61797436	M. m. castaneus	0.9952603	1	0.1546196	1
EM10E0908232	chr9	61811533	61811882	M. m. castaneus	0.8333496	1	1.0	1
EM10E0908235	chr9	61814343	61814550	M. m. castaneus	0.7082239	1	1.0	1
EM10E0908244	chr9	61824316	61824570	M. m. castaneus	0.6830563	1	1.0	1
EM10E0908248	chr9	61832613	61832868	M. m. castaneus	0.7461541	1	1.0	1
EM10E0908250	chr9	61839310	61839649	M. m. castaneus	0.6212514	1	1.0	1
EM10E0908253	chr9	61848467	61848775	M. m. castaneus	0.5912355	1	1.0	1
EM10E0908254	chr9	61853229	61853570	M. m. castaneus	0.9137335	1	0.6557634	1
EM10E0908257	chr9	61854792	61854946	M. m. castaneus	0.9970962	1	0.1253787	1
EM10E0908260	chr9	61859485	61859829	M. m. castaneus	0.6315588	1	0.8893652	1
EM10E0908262	chr9	61867228	61867575	M. m. castaneus	0.9002717	1	0.6786459	1
EM10E0908263	chr9	61867858	61868031	M. m. castaneus	0.727182	1	1.0	1
EM10E0908264	chr9	61868152	61868409	M. m. castaneus	0.9891116	1	0.1525397	1
EM10E0908266	chr9	61870665	61870990	M. m. castaneus	0.8804559	1	0.5663946	1
EM10E0908277	chr9	61897970	61898308	M. m. castaneus	0.5334622	1	1.0	1
EM10E0908279	chr9	61905168	61905504	M. m. castaneus	0.6518987	1	1.0	1
EM10E0908281	chr9	61906961	61907210	M. m. castaneus	0.8636223	1	0.7308966	1
EM10E0908282	chr9	61907412	61907756	M. m. castaneus	0.889661	1	0.6948036	1
EM10E0908292	chr9	61928985	61929322	M. m. castaneus	0.8748799	1	0.7150904	1
EM10E0908295	chr9	61932338	61932670	M. m. castaneus	0.6519	1	1.0	1
EM10E0908298	chr9	61943148	61943403	M. m. castaneus	0.6483627	1	1.0	1
EM10E0908302	chr9	61965533	61965768	M. m. castaneus	0.9326325	1	1.0	1
EM10E0908310	chr9	62029077	62029362	M. m. castaneus	0.8746021	1	1.0	1
EM10E0908313	chr9	62030328	62030522	M. m. castaneus	0.7839777	1	1.0	1
EM10E0908318	chr9	62039391	62039611	M. m. castaneus	0.7335041	1	1.0	1
EM10E0908320	chr9	62040594	62040882	M. m. castaneus	0.4027241	1	1.0	1
EM10E0908321	chr9	62044503	62044823	M. m. castaneus	0.9702074	1	1.0	1
EM10E0908325	chr9	62060708	62061054	M. m. castaneus	0.758777	1	1.0	1
EM10E0908329	chr9	62070127	62070400	M. m. castaneus	0.941911	1	1.0	1
EM10E0908334	chr9	62079615	62079885	M. m. castaneus	0.9002805	1	0.678632	1
EM10E0908336	chr9	62082028	62082183	M. m. castaneus	0.8026994	1	1.0	1
EM10E0908337	chr9	62083743	62083948	M. m. castaneus	0.8211955	1	1.0	1
EM10E0908342	chr9	62095661	62096008	M. m. castaneus	0.9855285	1	0.2475451	1
EM10E0908343	chr9	62096139	62096442	M. m. castaneus	0.7902166	1	1.0	1
EM10E0908347	chr9	62104866	62105094	M. m. castaneus	0.8748883	1	0.7150808	1
EM10E0908359	chr9	62144746	62144985	M. m. castaneus	0.9137462	1	0.6557408	1
EM10E0908375	chr9	62178167	62178326	M. m. castaneus	0.9488504	1	0.5768229	1
EM10E0908376	chr9	62178329	62178572	M. m. castaneus	0.8896685	1	0.694793	1
EM10E0908377	chr9	62178645	62178844	M. m. castaneus	0.9359024	1	0.4495562	1
EM10E0908381	chr9	62192937	62193274	M. m. castaneus	0.9905621	1	0.1082604	1
EM10E0908382	chr9	62194275	62194586	M. m. castaneus	0.8011103	1	0.7909412	1
EM10E0908387	chr9	62245228	62245513	M. m. castaneus	0.9855305	1	0.2475305	1
EM10E0908392	chr9	62247964	62248133	M. m. castaneus	0.9229098	1	1.0	1
EM10E0908393	chr9	62248404	62248752	M. m. castaneus	0.917874	1	1.0	1
EM10E0908414	chr9	62261107	62261451	M. m. castaneus	0.6893114	1	1.0	1
EM10E0908419	chr9	62268178	62268465	M. m. castaneus	0.6212626	1	1.0	1
EM10E0908422	chr9	62272242	62272480	M. m. castaneus	0.9022569	1	1.0	1
EM10E0908427	chr9	62274369	62274686	M. m. castaneus	0.6212596	1	1.0	1
EM10E0908431	chr9	62277949	62278098	M. m. castaneus	0.7692018	1	1.0	1
EM10E0908432	chr9	62279069	62279415	M. m. castaneus	0.8150323	1	1.0	1
EM10E0908433	chr9	62279781	62280121	M. m. castaneus	0.5853135	1	1.0	1
EM10E0908437	chr9	62281561	62281890	M. m. castaneus	0.5553211	1	1.0	1
EM10E0908454	chr9	62323731	62324054	M. m. castaneus	0.7964527	1	1.0	1
EM10E0908459	chr9	62328773	62328997	M. m. castaneus	0.6457415	1	1.0	1
EM10E0908466	chr9	62343225	62343574	M. m. castaneus	0.5794162	1	1.0	1
EM10E0908467	chr9	62345373	62345676	M. m. castaneus	0.9169764	1	0.6497799	1
EM10E0908468	chr9	62345767	62345950	M. m. castaneus	0.8914227	1	1.0	1
EM10E0908470	chr9	62358193	62358504	M. m. castaneus	0.9441317	1	0.4264293	1
EM10E0908474	chr9	62359639	62359833	M. m. castaneus	0.7524845	1	1.0	1
EM10E0908483	chr9	62369098	62369447	M. m. castaneus	0.544751	1	1.0	1
EM10E0908487	chr9	62376389	62376738	M. m. castaneus	0.9695295	1	0.3356943	1
EM10E0908489	chr9	62377742	62378026	M. m. castaneus	0.5912358	1	1.0	1
EM10E0908490	chr9	62378875	62379075	M. m. castaneus	0.9958314	1	0.09288382	1
EM10E0908491	chr9	62379083	62379428	M. m. castaneus	0.8860293	1	0.7000101	1
EM10E0908497	chr9	62391482	62391664	M. m. castaneus	0.857244	1	1.0	1
EM10E0908501	chr9	62398476	62398690	M. m. castaneus	0.6705511	1	1.0	1
EM10E0908502	chr9	62398957	62399191	M. m. castaneus	0.7587972	1	1.0	1
EM10E0908504	chr9	62404609	62404909	M. m. castaneus	0.7145212	1	1.0	1
EM10E0908508	chr9	62409675	62410021	M. m. castaneus	0.9579567	1	0.298727	1
EM10E0908510	chr9	62411529	62411706	M. m. castaneus	0.8026931	1	1.0	1
EM10E0908516	chr9	62417830	62418147	M. m. castaneus	0.9380779	1	0.6049797	1
EM10E0908518	chr9	62420866	62421083	M. m. castaneus	0.9127672	1	1.0	1
EM10E0908523	chr9	62428863	62429093	M. m. castaneus	0.9513824	1	0.5694906	1
EM10E0908527	chr9	62432240	62432433	M. m. castaneus	0.9783755	1	0.4616285	1
EM10E0908534	chr9	62439181	62439530	M. m. castaneus	0.8211714	1	1.0	1
EM10E0908540	chr9	62443386	62443615	M. m. castaneus	0.9767014	1	0.4708172	1
EM10E0908543	chr9	62444221	62444381	M. m. castaneus	0.9980641	1	0.2406055	1
EM10E0908549	chr9	62448091	62448369	M. m. castaneus	0.7019086	1	1.0	1
EM10E0908552	chr9	62452099	62452436	M. m. castaneus	0.5971847	1	1.0	1
EM10E0908555	chr9	62458051	62458388	M. m. castaneus	0.9702236	1	0.2525912	1
EM10E0908558	chr9	62461963	62462248	M. m. castaneus	0.8088746	1	1.0	1
EM10E0908567	chr9	62498035	62498358	M. m. castaneus	0.889665	1	0.6947978	1
EM10E0908569	chr9	62505425	62505743	M. m. castaneus	0.5901368	1	1.0	1
EM10E0908571	chr9	62518820	62519017	M. m. castaneus	0.9419163	1	1.0	1
EM10E0908577	chr9	62529455	62529747	M. m. castaneus	0.6212596	1	1.0	1
EM10E0908580	chr9	62534481	62534672	M. m. castaneus	0.708224	1	1.0	1
EM10E0908581	chr9	62534679	62534887	M. m. castaneus	0.9857166	1	0.4132907	1
EM10E0908582	chr9	62534917	62535242	M. m. castaneus	0.8710794	1	0.7199464	1
EM10E0908589	chr9	62551847	62552065	M. m. castaneus	0.9816926	1	0.2728218	1
EM10E0908594	chr9	62554129	62554473	M. m. castaneus	0.6334429	1	1.0	1
EM10E0908598	chr9	62565965	62566310	M. m. castaneus	0.6151935	1	1.0	1
EM10E0908602	chr9	62584939	62585285	M. m. castaneus	0.7082017	1	1.0	1
EM10E0908604	chr9	62585619	62585847	M. m. castaneus	0.8594413	1	0.7340234	1
EM10E0908605	chr9	62585871	62586043	M. m. castaneus	0.8394096	1	1.0	1
EM10E0908608	chr9	62591624	62591956	M. m. castaneus	0.8150328	1	1.0	1
EM10E0908612	chr9	62619663	62620007	M. m. castaneus	0.7208357	1	1.0	1
EM10E0908614	chr9	62625366	62625594	M. m. castaneus	0.8333669	1	1.0	1
EM10E0908618	chr9	62629975	62630323	M. m. castaneus	0.8433871	1	0.7517155	1
EM10E0908620	chr9	62632551	62632875	M. m. castaneus	0.80267	1	1.0	1
EM10E0908621	chr9	62633790	62634138	M. m. castaneus	0.9051249	1	0.520817	1
EM10E0908626	chr9	62657735	62658042	M. m. castaneus	0.9176743	1	0.4941377	1
EM10E0908627	chr9	62667002	62667166	M. m. castaneus	0.9740831	1	0.500557	1
EM10E0908630	chr9	62674808	62675133	M. m. castaneus	0.9002742	1	0.6786419	1
EM10E0908634	chr9	62689250	62689598	M. m. castaneus	0.6131411	1	1.0	1
EM10E0908641	chr9	62718000	62718306	M. m. castaneus	0.9352359	1	0.6117147	1
EM10E0908646	chr9	62719513	62719780	M. m. castaneus	0.9948967	1	0.1032095	1
EM10E0908650	chr9	62722041	62722377	M. m. castaneus	0.9037146	1	0.6730687	1
EM10E0908656	chr9	62725557	62725881	M. m. castaneus	0.9137374	1	0.6557561	1
EM10E0908683	chr9	62764543	62764886	M. m. castaneus	0.7790404	1	0.8081694	1
EM10E0908684	chr9	62765125	62765467	M. m. castaneus	0.9002738	1	0.6786426	1
EM10E0908685	chr9	62765621	62765963	M. m. castaneus	0.6893093	1	1.0	1
EM10E0908688	chr9	62768186	62768396	M. m. castaneus	0.7461611	1	1.0	1
EM10E0908694	chr9	62784327	62784670	M. m. castaneus	0.3798182	1	1.0	1
EM10E0908695	chr9	62789163	62789512	M. m. castaneus	0.9548924	1	1.0	1
EM10E0908702	chr9	62839605	62839953	M. m. castaneus	0.7018935	1	1.0	1
EM10E0908703	chr9	62839981	62840155	M. m. castaneus	0.9160804	1	1.0	1
EM10E0908704	chr9	62840375	62840589	M. m. castaneus	0.790234	1	1.0	1
EM10E0908707	chr9	62842298	62842634	M. m. castaneus	0.910445	1	0.6616315	1
EM10E0908708	chr9	62860049	62860325	M. m. castaneus	0.8513289	1	1.0	1
EM10E0908711	chr9	62876062	62876304	M. m. castaneus	0.8914171	1	1.0	1
EM10E0908716	chr9	62881784	62881973	M. m. castaneus	0.9652425	1	0.522687	1
EM10E0908722	chr9	62889495	62889708	M. m. castaneus	0.7461602	1	1.0	1
EM10E0908731	chr9	62944750	62945005	M. m. castaneus	0.9323398	1	0.6183237	1
EM10E0908732	chr9	62945387	62945610	M. m. castaneus	0.845394	1	1.0	1
EM10E0908736	chr9	62958998	62959220	M. m. castaneus	0.8333685	1	1.0	1
EM10E0908738	chr9	62964290	62964475	M. m. castaneus	0.7570739	1	1.0	1
EM10E0908740	chr9	62965790	62966091	M. m. castaneus	0.7524625	1	1.0	1
EM10E0908742	chr9	62966425	62966764	M. m. castaneus	0.9585968	1	0.5467259	1
EM10E0908743	chr9	62966777	62967042	M. m. castaneus	0.6893219	1	1.0	1
EM10E0908746	chr9	62974352	62974545	M. m. castaneus	0.9893132	1	0.3822247	1
EM10E0908749	chr9	62981325	62981665	M. m. castaneus	0.9293726	1	0.6248494	1
EM10E0908751	chr9	62982143	62982381	M. m. castaneus	0.8453892	1	1.0	1
EM10E0908752	chr9	62982541	62982881	M. m. castaneus	0.8288895	1	1.0	1
EM10E0908762	chr9	63001424	63001611	M. m. castaneus	0.7335083	1	1.0	1
EM10E0908763	chr9	63001636	63001837	M. m. castaneus	0.7777007	1	1.0	1
EM10E0908765	chr9	63007985	63008321	M. m. castaneus	0.6131423	1	1.0	1
EM10E0908769	chr9	63017037	63017384	M. m. castaneus	0.8513215	1	1.0	1
EM10E0908773	chr9	63030159	63030368	M. m. castaneus	0.8932553	1	0.6894953	1
EM10E0908776	chr9	63031928	63032200	M. m. castaneus	0.7776892	1	1.0	1
EM10E0908778	chr9	63036903	63037103	M. m. castaneus	0.9799798	1	0.4522899	1
EM10E0908781	chr9	63039248	63039453	M. m. castaneus	0.9971741	1	0.1249696	1
EM10E0908782	chr9	63039478	63039779	M. m. castaneus	0.5504516	1	1.0	1
EM10E0908786	chr9	63040699	63040849	M. m. castaneus	0.9767047	1	0.4707987	1
EM10E0908788	chr9	63041247	63041571	M. m. castaneus	0.8554792	1	0.7385624	1
EM10E0908791	chr9	63042622	63042936	M. m. castaneus	0.9169756	1	0.6497814	1
EM10E0908793	chr9	63043186	63043399	M. m. castaneus	0.8333689	1	1.0	1
EM10E0908805	chr9	63049395	63049561	M. m. castaneus	0.9075651	1	1.0	1
EM10E0908809	chr9	63050986	63051264	M. m. castaneus	0.8672401	1	0.7247181	1
EM10E0908816	chr9	63053928	63054276	M. m. castaneus	0.927814	1	1.0	1
EM10E0908817	chr9	63054356	63054608	M. m. castaneus	0.7902208	1	1.0	1
EM10E0908818	chr9	63054624	63054969	M. m. castaneus	0.7461365	1	1.0	1
EM10E0908819	chr9	63054971	63055294	M. m. castaneus	0.9693262	1	0.5060161	1
EM10E0908828	chr9	63088965	63089199	M. m. castaneus	0.9323389	1	0.6183258	1
EM10E0908829	chr9	63089661	63090010	M. m. castaneus	0.9326255	1	1.0	1
EM10E0908833	chr9	63100144	63100473	M. m. castaneus	0.4003791	1	1.0	1
EM10E0908834	chr9	63101463	63101808	M. m. castaneus	0.8744941	1	0.7245505	1
EM10E0908848	chr9	63158199	63158539	M. m. castaneus	0.6187293	1	1.0	1
EM10E0908849	chr9	63202877	63203226	M. m. castaneus	0.8594335	1	0.7340307	1
EM10E0908860	chr9	63249155	63249310	M. m. castaneus	0.8914307	1	1.0	1
EM10E0908861	chr9	63253373	63253648	M. m. castaneus	0.8226032	1	0.7721671	1
EM10E0908864	chr9	63275600	63275938	M. m. castaneus	0.7964501	1	1.0	1
EM10E0908873	chr9	63299994	63300310	M. m. castaneus	0.9913801	1	0.3606274	1
EM10E0908875	chr9	63305758	63305969	M. m. castaneus	0.8688801	1	1.0	1
EM10E0908876	chr9	63306030	63306197	M. m. castaneus	0.9712789	1	0.4974089	1
EM10E0908880	chr9	63328457	63328691	M. m. castaneus	0.9408654	1	0.5981142	1
EM10E0908884	chr9	63369616	63369928	M. m. castaneus	0.9902612	1	0.2097855	1
EM10E0908885	chr9	63372870	63373146	M. m. castaneus	0.6705447	1	1.0	1
EM10E0908887	chr9	63397870	63398206	M. m. castaneus	0.9589476	1	1.0	1
EM10E0908890	chr9	63407279	63407535	M. m. castaneus	0.8310124	1	0.7641938	1
EM10E0908897	chr9	63414350	63414627	M. m. castaneus	0.6519096	1	1.0	1
EM10E0908898	chr9	63418386	63418647	M. m. castaneus	0.9022548	1	1.0	1
EM10E0908899	chr9	63420204	63420450	M. m. castaneus	0.6273475	1	1.0	1
EM10E0908911	chr9	63503951	63504291	M. m. castaneus	0.4636382	1	1.0	1
EM10E0908919	chr9	63513971	63514199	M. m. castaneus	0.8268227	1	0.7682151	1
EM10E0908920	chr9	63514823	63515038	M. m. castaneus	0.7398348	1	1.0	1
EM10E0908921	chr9	63515271	63515620	M. m. castaneus	0.7198168	1	0.8466031	1
EM10E0908923	chr9	63517140	63517298	M. m. castaneus	0.9538583	1	0.5620124	1
EM10E0908926	chr9	63518370	63518717	M. m. castaneus	0.690276	1	0.8629371	1
EM10E0908936	chr9	63531533	63531844	M. m. castaneus	0.9938202	1	0.08476582	1
EM10E0908942	chr9	63554976	63555176	M. m. castaneus	0.9127677	1	1.0	1
EM10E0908943	chr9	63555186	63555458	M. m. castaneus	0.6643135	1	1.0	1
EM10E0908944	chr9	63557497	63557783	M. m. castaneus	0.9352361	1	0.611714	1
EM10E0908946	chr9	63558207	63558541	M. m. castaneus	0.9548928	1	1.0	1
EM10E0908947	chr9	63558934	63559277	M. m. castaneus	0.8914064	1	1.0	1
EM10E0908953	chr9	63566207	63566533	M. m. castaneus	0.8688632	1	1.0	1
EM10E0908954	chr9	63567409	63567712	M. m. castaneus	0.7334893	1	1.0	1
EM10E0908956	chr9	63570133	63570333	M. m. castaneus	0.9815159	1	0.44279	1
EM10E0908959	chr9	63572415	63572734	M. m. castaneus	0.5504467	1	1.0	1
EM10E0908962	chr9	63574391	63574731	M. m. castaneus	0.9352333	1	0.6117209	1
EM10E0908963	chr9	63575979	63576179	M. m. castaneus	0.9548985	1	1.0	1
EM10E0908965	chr9	63580123	63580351	M. m. castaneus	0.9075561	1	1.0	1
EM10E0908968	chr9	63585376	63585724	M. m. castaneus	0.8268184	1	0.7682172	1
EM10E0908972	chr9	63603860	63604072	M. m. castaneus	0.7777013	1	1.0	1
EM10E0908978	chr9	63608686	63608862	M. m. castaneus	0.917889	1	1.0	1
EM10E0908993	chr9	63624792	63625125	M. m. castaneus	0.6705329	1	1.0	1
EM10E0909003	chr9	63633879	63634224	M. m. castaneus	0.9228948	1	1.0	1
EM10E0909008	chr9	63640073	63640314	M. m. castaneus	0.8688743	1	1.0	1
EM10E0909011	chr9	63644805	63645126	M. m. castaneus	0.9293736	1	0.6248471	1
EM10E0909013	chr9	63645799	63646095	M. m. castaneus	0.8150369	1	1.0	1
EM10E0909017	chr9	63649610	63649818	M. m. castaneus	0.8453927	1	1.0	1
EM10E0909020	chr9	63652001	63652182	M. m. castaneus	0.7461627	1	1.0	1
EM10E0909034	chr9	63663002	63663351	M. m. castaneus	0.8689131	1	0.5940011	1
EM10E0909037	chr9	63664144	63664399	M. m. castaneus	0.9923913	1	1.0	1
EM10E0909042	chr9	63666266	63666603	M. m. castaneus	0.9014846	1	0.537656	1
EM10E0909046	chr9	63668795	63668995	M. m. castaneus	0.8150558	1	1.0	1
EM10E0909050	chr9	63682248	63682529	M. m. castaneus	0.7461497	1	1.0	1
EM10E0909058	chr9	63690107	63690410	M. m. castaneus	0.8745998	1	1.0	1
EM10E0909060	chr9	63693562	63693894	M. m. castaneus	0.8896631	1	0.6948006	1
EM10E0909061	chr9	63694441	63694698	M. m. castaneus	0.9562584	1	0.5544374	1
EM10E0909065	chr9	63701025	63701323	M. m. castaneus	0.9104508	1	0.6616211	1
EM10E0909066	chr9	63710586	63710935	M. m. castaneus	0.9930238	1	0.1213634	1
EM10E0909067	chr9	63723916	63724075	M. m. castaneus	0.8394135	1	1.0	1
EM10E0909070	chr9	63744266	63744520	M. m. castaneus	0.9695314	1	0.335686	1
EM10E0909079	chr9	63763603	63763948	M. m. castaneus	0.9075456	1	1.0	1
EM10E0909089	chr9	63787386	63787717	M. m. castaneus	0.6395645	1	1.0	1
EM10E0909090	chr9	63787886	63788176	M. m. castaneus	0.999614	1	0.1580582	1
EM10E0909092	chr9	63788477	63788814	M. m. castaneus	0.8393824	1	1.0	1
EM10E0909095	chr9	63791145	63791310	M. m. castaneus	0.8513498	1	1.0	1
EM10E0909097	chr9	63798059	63798391	M. m. castaneus	0.4687829	1	1.0	1
EM10E0909103	chr9	63811891	63812081	M. m. castaneus	0.9933297	1	0.1788041	1
EM10E0909105	chr9	63816959	63817307	M. m. castaneus	0.9681041	1	0.3419135	1
EM10E0909109	chr9	63824532	63824865	M. m. castaneus	0.8967848	1	0.6841205	1
EM10E0909110	chr9	63825595	63825847	M. m. castaneus	0.6152068	1	1.0	1
EM10E0909113	chr9	63826686	63826886	M. m. castaneus	0.9278233	1	1.0	1
EM10E0909116	chr9	63833731	63833986	M. m. castaneus	0.7651024	1	1.0	1
EM10E0909118	chr9	63834650	63834882	M. m. castaneus	0.9731517	1	0.488709	1
EM10E0909131	chr9	63857670	63858016	M. m. castaneus	0.6031596	1	1.0	1
EM10E0909132	chr9	63861008	63861230	M. m. castaneus	0.9828603	1	1.0	1
EM10E0909134	chr9	63865077	63865417	M. m. castaneus	0.4950784	1	1.0	1
EM10E0909135	chr9	63865613	63865962	M. m. castaneus	0.8405088	1	1.0	1
EM10E0909137	chr9	63866446	63866723	M. m. castaneus	0.7461493	1	1.0	1
EM10E0909144	chr9	63873008	63873315	M. m. castaneus	0.9880454	1	0.2286052	1
EM10E0909147	chr9	63875874	63876222	M. m. castaneus	0.720826	1	1.0	1
EM10E0909149	chr9	63877643	63877972	M. m. castaneus	0.9513731	1	0.5695194	1
EM10E0909150	chr9	63878162	63878356	M. m. castaneus	0.9419159	1	1.0	1
EM10E0909157	chr9	63881918	63882267	M. m. castaneus	0.9441293	1	0.4264353	1
EM10E0909159	chr9	63883297	63883519	M. m. castaneus	0.6457414	1	1.0	1
EM10E0909161	chr9	63883900	63884112	M. m. castaneus	0.683056	1	1.0	1
EM10E0909165	chr9	63887660	63888002	M. m. castaneus	0.9278142	1	1.0	1
EM10E0909166	chr9	63888074	63888269	M. m. castaneus	0.9940059	1	0.3267506	1
EM10E0909173	chr9	63896221	63896425	M. m. castaneus	0.7839753	1	1.0	1
EM10E0909190	chr9	63925767	63926114	M. m. castaneus	0.9462399	1	0.5840717	1
EM10E0909207	chr9	63937560	63937905	M. m. castaneus	0.8393832	1	1.0	1
EM10E0909220	chr9	63957913	63958242	M. m. castaneus	0.9137375	1	0.655756	1
EM10E0909224	chr9	63965545	63965827	M. m. castaneus	0.9985261	1	0.05375536	1
EM10E0909225	chr9	63965906	63966112	M. m. castaneus	0.9806444	1	0.2791418	1
EM10E0909230	chr9	63968023	63968231	M. m. castaneus	0.8453949	1	1.0	1
EM10E0909238	chr9	63982187	63982415	M. m. castaneus	0.7334976	1	1.0	1
EM10E0909243	chr9	63991582	63991800	M. m. castaneus	0.9373328	1	1.0	1
EM10E0909253	chr9	63996381	63996727	M. m. castaneus	0.8914063	1	1.0	1
EM10E0909272	chr9	64080301	64080491	M. m. castaneus	0.808891	1	1.0	1
EM10E0909273	chr9	64080544	64080698	M. m. castaneus	0.9022703	1	1.0	1
EM10E0909274	chr9	64080733	64080892	M. m. castaneus	0.9562663	1	0.554414	1
EM10E0909276	chr9	64082056	64082239	M. m. castaneus	0.9913819	1	0.3606027	1
EM10E0909277	chr9	64082251	64082482	M. m. castaneus	0.7398276	1	1.0	1
EM10E0909280	chr9	64086007	64086220	M. m. castaneus	0.4484138	1	1.0	1
EM10E0909295	chr9	64109659	64109970	M. m. castaneus	0.5619453	1	1.0	1
EM10E0909313	chr9	64138526	64138872	M. m. castaneus	0.9293715	1	0.6248518	1
EM10E0909314	chr9	64139103	64139284	M. m. castaneus	0.9869827	1	0.4031072	1
EM10E0909315	chr9	64139665	64139935	M. m. castaneus	0.8967901	1	0.6841125	1
EM10E0909316	chr9	64139968	64140143	M. m. castaneus	0.9828611	1	1.0	1
EM10E0909320	chr9	64148080	64148311	M. m. castaneus	0.8513372	1	1.0	1
EM10E0909324	chr9	64156631	64156851	M. m. castaneus	0.8572382	1	1.0	1
EM10E0909332	chr9	64162794	64163033	M. m. castaneus	0.9071163	1	0.6673812	1
EM10E0909349	chr9	64189676	64189876	M. m. castaneus	0.7271824	1	1.0	1
EM10E0909362	chr9	64254714	64255048	M. m. castaneus	0.9879372	1	0.1607119	1
EM10E0909369	chr9	64293987	64294324	M. m. castaneus	0.9585981	1	0.546721	1
EM10E0909372	chr9	64297209	64297477	M. m. castaneus	0.6152054	1	1.0	1
EM10E0909375	chr9	64304444	64304744	M. m. castaneus	0.7344943	1	1.0	1
EM10E0909376	chr9	64354306	64354612	M. m. castaneus	0.9999884	1	0.0004313057	0.3933711135
EM10E0909382	chr9	64364960	64365304	M. m. castaneus	0.9866826	1	0.1689957	1
EM10E0909386	chr9	64373896	64374217	M. m. castaneus	0.8967868	1	0.6841174	1
EM10E0909392	chr9	64389475	64389824	M. m. castaneus	0.7565184	1	0.8239761	1
EM10E0909396	chr9	64412267	64412603	M. m. castaneus	0.8026712	1	1.0	1
EM10E0909407	chr9	64441533	64441839	M. m. castaneus	0.9617481	1	0.2871999	1
EM10E0909415	chr9	64462780	64463102	M. m. castaneus	0.9760771	1	0.304398	1
EM10E0909418	chr9	64465225	64465470	M. m. castaneus	0.9538528	1	0.5620274	1
EM10E0909419	chr9	64465473	64465786	M. m. castaneus	0.7902161	1	1.0	1
EM10E0909427	chr9	64475790	64476094	M. m. castaneus	0.912759	1	1.0	1
EM10E0909428	chr9	64476172	64476501	M. m. castaneus	0.9651441	1	0.3542688	1
EM10E0909441	chr9	64497822	64498168	M. m. castaneus	0.9462389	1	0.5840747	1
EM10E0909449	chr9	64513322	64513631	M. m. castaneus	0.9127587	1	1.0	1
EM10E0909450	chr9	64514435	64514672	M. m. castaneus	0.8446468	1	0.7505822	1
EM10E0909453	chr9	64520280	64520504	M. m. castaneus	0.9589516	1	1.0	1
EM10E0909457	chr9	64528895	64529213	M. m. castaneus	0.9831678	1	0.1902207	1
EM10E0909459	chr9	64530791	64531018	M. m. castaneus	0.9760805	1	0.3043815	1
EM10E0909461	chr9	64544368	64544644	M. m. castaneus	0.8333589	1	1.0	1
EM10E0909463	chr9	64546979	64547196	M. m. castaneus	0.8513379	1	1.0	1
EM10E0909476	chr9	64595957	64596258	M. m. castaneus	0.5912366	1	1.0	1
EM10E0909477	chr9	64598513	64598810	M. m. castaneus	0.8858748	1	1.0	1
EM10E0909478	chr9	64599465	64599768	M. m. castaneus	0.9599911	1	1.0	1
EM10E0909479	chr9	64600490	64600698	M. m. castaneus	0.8858864	1	1.0	1
EM10E0909482	chr9	64607971	64608299	M. m. castaneus	0.8333483	1	1.0	1
EM10E0909486	chr9	64610708	64611053	M. m. castaneus	0.5561752	1	1.0	1
EM10E0909488	chr9	64611860	64612086	M. m. castaneus	0.7226204	1	1.0	1
EM10E0909489	chr9	64626931	64627244	M. m. castaneus	0.7334878	1	1.0	1
EM10E0909497	chr9	64645568	64645719	M. m. castaneus	0.9178919	1	1.0	1
EM10E0909498	chr9	64646381	64646564	M. m. castaneus	0.7777026	1	1.0	1
EM10E0909499	chr9	64649820	64650028	M. m. castaneus	0.8632642	1	1.0	1
EM10E0909506	chr9	64681321	64681526	M. m. castaneus	0.6722352	1	1.0	1
EM10E0909507	chr9	64681803	64682152	M. m. castaneus	0.8453748	1	1.0	1
EM10E0909516	chr9	64696604	64696947	M. m. castaneus	0.867233	1	0.7247264	1
EM10E0909519	chr9	64698691	64698962	M. m. castaneus	0.9999093	1	0.00446569	1
EM10E0909521	chr9	64699855	64700017	M. m. castaneus	0.85725	1	1.0	1
EM10E0909524	chr9	64701795	64702129	M. m. castaneus	0.6518979	1	1.0	1
EM10E0909548	chr9	64731937	64732252	M. m. castaneus
EM10E0909554	chr9	64740654	64740964	M. m. castaneus	0.746143	1	1.0	1
EM10E0909555	chr9	64741784	64742032	M. m. castaneus	0.6767954	1	1.0	1
EM10E0909558	chr9	64767455	64767661	M. m. castaneus	0.9869821	1	0.4031126	1
EM10E0909569	chr9	64839505	64839838	M. m. castaneus	0.6151985	1	1.0	1
EM10E0909586	chr9	64867483	64867693	M. m. castaneus	0.7335066	1	1.0	1
EM10E0909592	chr9	64892629	64892977	M. m. castaneus	0.4385128	1	1.0	1
EM10E0909593	chr9	64893157	64893447	M. m. castaneus	0.9586008	1	0.5467113	1
EM10E0909596	chr9	64918657	64918922	M. m. castaneus	0.6457367	1	1.0	1
EM10E0909604	chr9	64926473	64926758	M. m. castaneus	0.6643168	1	1.0	1
EM10E0909612	chr9	64929371	64929545	M. m. castaneus	0.8632652	1	1.0	1
EM10E0909628	chr9	64982138	64982360	M. m. castaneus	0.9736388	1	1.0	1
EM10E0909644	chr9	65028305	65028511	M. m. castaneus	0.7271812	1	1.0	1
EM10E0909652	chr9	65047841	65048182	M. m. castaneus	0.9535586	1	0.3968405	1
EM10E0909667	chr9	65068751	65069015	M. m. castaneus	0.9002793	1	0.6786339	1
EM10E0909668	chr9	65069367	65069583	M. m. castaneus	0.7449204	1	1.0	1
EM10E0909673	chr9	65076358	65076588	M. m. castaneus	0.907556	1	1.0	1
EM10E0909674	chr9	65077083	65077356	M. m. castaneus	0.8630779	1	1.0	1
EM10E0909675	chr9	65080049	65080267	M. m. castaneus	0.9496216	1	0.5774552	1
EM10E0909677	chr9	65082764	65082963	M. m. castaneus	0.7461574	1	1.0	1
EM10E0909678	chr9	65083192	65083370	M. m. castaneus	0.9940061	1	0.3267469	1
EM10E0909679	chr9	65083461	65083774	M. m. castaneus	0.7398134	1	1.0	1
EM10E0909680	chr9	65083783	65084025	M. m. castaneus	0.8513338	1	1.0	1
EM10E0909693	chr9	65095958	65096250	M. m. castaneus	0.845494	1	0.7502753	1
EM10E0909699	chr9	65102929	65103278	M. m. castaneus	0.9934316	1	0.1176435	1
EM10E0909706	chr9	65107398	65107572	M. m. castaneus	0.9825388	1	0.2794003	1
EM10E0909712	chr9	65112496	65112783	M. m. castaneus	0.8896682	1	0.6947935	1
EM10E0909720	chr9	65123027	65123368	M. m. castaneus	0.9915787	1	0.1973309	1
EM10E0909721	chr9	65124435	65124680	M. m. castaneus	0.8183572	1	0.7760531	1
EM10E0909725	chr9	65133196	65133410	M. m. castaneus	0.8968804	1	1.0	1
EM10E0909736	chr9	65151270	65151566	M. m. castaneus	0.9998205	1	0.006975231	1
EM10E0909737	chr9	65168869	65169200	M. m. castaneus	0.9839152	1	0.1859206	1
EM10E0909738	chr9	65169225	65169494	M. m. castaneus	0.9400936	1	0.4380527	1
EM10E0909740	chr9	65175099	65175448	M. m. castaneus	0.9795541	1	0.2854873	1
EM10E0909744	chr9	65190682	65190843	M. m. castaneus	0.9960686	1	0.1427521	1
EM10E0909753	chr9	65201731	65202079	M. m. castaneus	0.7902097	1	1.0	1
EM10E0909768	chr9	65254300	65254636	M. m. castaneus	0.5794232	1	1.0	1
EM10E0909770	chr9	65260568	65260876	M. m. castaneus	0.8397242	1	0.7571301	1
EM10E0909772	chr9	65266555	65266775	M. m. castaneus	0.8513385	1	1.0	1
EM10E0909787	chr9	65291674	65291840	M. m. castaneus	0.8858956	1	1.0	1
EM10E0909789	chr9	65293647	65293996	M. m. castaneus	0.8474515	1	0.7474072	1
EM10E0909790	chr9	65294136	65294328	M. m. castaneus	0.8914244	1	1.0	1
EM10E0909794	chr9	65298980	65299236	M. m. castaneus	0.874604	1	1.0	1
EM10E0909800	chr9	65307213	65307532	M. m. castaneus	0.6334435	1	1.0	1
EM10E0909803	chr9	65311987	65312328	M. m. castaneus	0.9980592	1	0.04293755	1
EM10E0909806	chr9	65315210	65315476	M. m. castaneus	0.8272904	1	1.0	1
EM10E0909807	chr9	65316283	65316623	M. m. castaneus	0.7839529	1	1.0	1
EM10E0909810	chr9	65330402	65330736	M. m. castaneus	0.8392948	1	0.7559452	1
EM10E0909811	chr9	65331680	65332000	M. m. castaneus	0.9337503	1	0.4552511	1
EM10E0909812	chr9	65334780	65335129	M. m. castaneus	0.8392936	1	0.7559463	1
EM10E0909815	chr9	65341522	65341848	M. m. castaneus	0.5561814	1	1.0	1
EM10E0909817	chr9	65342863	65343212	M. m. castaneus	0.8896619	1	0.6948023	1
EM10E0909827	chr9	65399668	65399952	M. m. castaneus	0.7019092	1	1.0	1
EM10E0909834	chr9	65432774	65433110	M. m. castaneus	0.8268164	1	0.768219	1
EM10E0909836	chr9	65435722	65436068	M. m. castaneus	0.9460916	1	0.4205763	1
EM10E0909838	chr9	65436919	65437250	M. m. castaneus	0.8474553	1	0.7474033	1
EM10E0909842	chr9	65442545	65442833	M. m. castaneus	0.9961134	1	0.08954707	1
EM10E0909843	chr9	65443378	65443692	M. m. castaneus	0.7145204	1	1.0	1
EM10E0909847	chr9	65448461	65448754	M. m. castaneus	0.8363468	1	0.7665169	1
EM10E0909849	chr9	65449421	65449752	M. m. castaneus	0.9352346	1	0.6117178	1
EM10E0909850	chr9	65452958	65453288	M. m. castaneus	0.8594349	1	0.7340292	1
EM10E0909854	chr9	65456950	65457294	M. m. castaneus	0.7655748	1	0.8178158	1
EM10E0909857	chr9	65458335	65458646	M. m. castaneus	0.9829807	1	0.4331508	1
EM10E0909858	chr9	65459456	65459802	M. m. castaneus	0.6893121	1	1.0	1
EM10E0909859	chr9	65460119	65460308	M. m. castaneus	0.9225574	1	0.6413886	1
EM10E0909860	chr9	65462330	65462671	M. m. castaneus	0.9421269	1	0.4322688	1
EM10E0909866	chr9	65468298	65468632	M. m. castaneus	0.8858729	1	1.0	1
EM10E0909871	chr9	65476145	65476446	M. m. castaneus	0.5561833	1	1.0	1
EM10E0909872	chr9	65476734	65477073	M. m. castaneus	0.6893149	1	1.0	1
EM10E0909875	chr9	65482155	65482380	M. m. castaneus	0.8967943	1	0.6841074	1
EM10E0909876	chr9	65482546	65482870	M. m. castaneus	0.8150338	1	1.0	1
EM10E0909877	chr9	65482876	65483044	M. m. castaneus	0.8914285	1	1.0	1
EM10E0909878	chr9	65483122	65483394	M. m. castaneus	0.7691991	1	1.0	1
EM10E0909884	chr9	65486212	65486553	M. m. castaneus	0.7461376	1	1.0	1
EM10E0909886	chr9	65487043	65487224	M. m. castaneus	0.9127717	1	1.0	1
EM10E0909900	chr9	65506053	65506214	M. m. castaneus	0.7812902	1	1.0	1
EM10E0909906	chr9	65511058	65511262	M. m. castaneus	0.9437145	1	0.6037388	1
EM10E0909922	chr9	65536572	65536816	M. m. castaneus	0.8393984	1	1.0	1
EM10E0909927	chr9	65538369	65538669	M. m. castaneus	0.6643105	1	1.0	1
EM10E0909928	chr9	65538941	65539290	M. m. castaneus	0.910443	1	0.6616353	1
EM10E0909931	chr9	65544234	65544572	M. m. castaneus	0.658091	1	1.0	1
EM10E0909932	chr9	65544867	65545146	M. m. castaneus	0.6365374	1	1.0	1
EM10E0909934	chr9	65548356	65548705	M. m. castaneus	0.9760764	1	0.3044016	1
EM10E0909943	chr9	65568299	65568623	M. m. castaneus	0.5278711	1	1.0	1
EM10E0909948	chr9	65578842	65579190	M. m. castaneus	0.7398094	1	1.0	1
EM10E0909954	chr9	65584396	65584646	M. m. castaneus	0.9977213	1	0.0676615	1
EM10E0909955	chr9	65586382	65586730	M. m. castaneus	0.7650871	1	1.0	1
EM10E0909967	chr9	65602926	65603264	M. m. castaneus	0.9748426	1	0.3106875	1
EM10E0909974	chr9	65631905	65632228	M. m. castaneus	0.8688639	1	1.0	1
EM10E0909975	chr9	65632368	65632586	M. m. castaneus	0.9996515	1	0.01537478	1
EM10E0909976	chr9	65632620	65632772	M. m. castaneus	0.9805356	1	0.4664184	1
EM10E0909977	chr9	65633808	65634039	M. m. castaneus	0.7651076	1	1.0	1
EM10E0909980	chr9	65651542	65651889	M. m. castaneus	0.9843806	1	0.4233225	1
EM10E0909983	chr9	65660037	65660233	M. m. castaneus	0.9071178	1	0.6673804	1
EM10E0909992	chr9	65684379	65684688	M. m. castaneus	0.8150361	1	1.0	1
EM10E0909997	chr9	65694721	65695070	M. m. castaneus	0.9548924	1	1.0	1
EM10E0910000	chr9	65697471	65697787	M. m. castaneus	0.6457326	1	1.0	1
EM10E0910005	chr9	65703092	65703312	M. m. castaneus	0.8272966	1	1.0	1
EM10E0910006	chr9	65707074	65707363	M. m. castaneus	0.8572264	1	1.0	1
EM10E0910013	chr9	65731088	65731398	M. m. castaneus	0.8688649	1	1.0	1
EM10E0910014	chr9	65731457	65731766	M. m. castaneus	0.7524668	1	1.0	1
EM10E0910015	chr9	65733491	65733805	M. m. castaneus	0.9880458	1	1.0	1
EM10E0910019	chr9	65735200	65735439	M. m. castaneus	0.9960678	1	0.1427647	1
EM10E0910020	chr9	65735816	65736139	M. m. castaneus	0.8748792	1	0.7150913	1
EM10E0910023	chr9	65739473	65739627	M. m. castaneus	0.9589553	1	1.0	1
EM10E0910024	chr9	65740539	65740885	M. m. castaneus	0.7776749	1	1.0	1
EM10E0910025	chr9	65741069	65741260	M. m. castaneus	0.9229069	1	1.0	1
EM10E0910032	chr9	65755435	65755784	M. m. castaneus	0.8572204	1	1.0	1
EM10E0910036	chr9	65791945	65792101	M. m. castaneus	0.9075661	1	1.0	1
EM10E0910044	chr9	65815775	65815951	M. m. castaneus	0.9956777	1	0.148653	1
EM10E0910045	chr9	65816034	65816374	M. m. castaneus	0.7018904	1	1.0	1
EM10E0910048	chr9	65817230	65817379	M. m. castaneus	0.9127747	1	1.0	1
EM10E0910053	chr9	65880505	65880842	M. m. castaneus	0.8932422	1	0.6895142	1
EM10E0910057	chr9	65902992	65903275	M. m. castaneus	0.9926	1	0.1251146	1
EM10E0910059	chr9	65914943	65915284	M. m. castaneus	0.6767749	1	1.0	1
EM10E0910066	chr9	65967653	65967826	M. m. castaneus	0.962862	1	1.0	1
EM10E0910069	chr9	65974907	65975235	M. m. castaneus	0.8896634	1	0.6948001	1
EM10E0910072	chr9	65975985	65976189	M. m. castaneus	0.9712753	1	0.4974248	1
EM10E0910078	chr9	65985786	65986123	M. m. castaneus	0.8786407	1	0.7101478	1
EM10E0910079	chr9	65988132	65988417	M. m. castaneus	0.5794309	1	1.0	1
EM10E0910085	chr9	65998638	65998987	M. m. castaneus	0.5504422	1	1.0	1
EM10E0910087	chr9	65999946	66000293	M. m. castaneus	0.8802667	1	1.0	1
EM10E0910090	chr9	66008913	66009253	M. m. castaneus	0.8630692	1	1.0	1
EM10E0910092	chr9	66012498	66012836	M. m. castaneus	0.5390923	1	1.0	1
EM10E0910094	chr9	66013806	66014022	M. m. castaneus	0.7651097	1	1.0	1
EM10E0910102	chr9	66025339	66025612	M. m. castaneus	0.4434431	1	1.0	1
EM10E0910107	chr9	66030501	66030702	M. m. castaneus	0.7524825	1	1.0	1
EM10E0910109	chr9	66031390	66031542	M. m. castaneus	0.9507075	1	1.0	1
EM10E0910110	chr9	66031593	66031796	M. m. castaneus	0.9229059	1	1.0	1
EM10E0910113	chr9	66032982	66033278	M. m. castaneus	0.6956072	1	1.0	1
EM10E0910114	chr9	66033495	66033667	M. m. castaneus	0.8802902	1	1.0	1
EM10E0910115	chr9	66033760	66034107	M. m. castaneus	0.7524596	1	1.0	1
EM10E0910116	chr9	66034282	66034492	M. m. castaneus	0.8171412	1	1.0	1
EM10E0910117	chr9	66034495	66034684	M. m. castaneus	0.8513468	1	1.0	1
EM10E0910127	chr9	66060906	66061219	M. m. castaneus	0.882362	1	0.7051155	1
EM10E0910135	chr9	66075520	66075862	M. m. castaneus	0.556175	1	1.0	1
EM10E0910137	chr9	66078670	66079015	M. m. castaneus	0.5113025	1	1.0	1
EM10E0910142	chr9	66088377	66088723	M. m. castaneus	0.6212492	1	1.0	1
EM10E0910144	chr9	66089294	66089637	M. m. castaneus	0.8786388	1	0.7101503	1
EM10E0910154	chr9	66103903	66104127	M. m. castaneus	0.878649	1	0.7101403	1
EM10E0910168	chr9	66126194	66126542	M. m. castaneus	0.8579438	1	0.7360496	1
EM10E0910172	chr9	66133444	66133692	M. m. castaneus	0.9985101	1	0.036803	1
EM10E0910176	chr9	66146452	66146801	M. m. castaneus	0.8538431	1	0.740695	1
EM10E0910177	chr9	66146960	66147308	M. m. castaneus	0.6988714	1	0.8582288	1
EM10E0910181	chr9	66150603	66150862	M. m. castaneus	0.7018943	1	1.0	1
EM10E0910183	chr9	66156677	66156880	M. m. castaneus	0.8519791	1	1.0	1
EM10E0910185	chr9	66158663	66159012	M. m. castaneus	0.9984083	1	0.02869215	1
EM10E0910192	chr9	66177374	66177673	M. m. castaneus	0.8211787	1	1.0	1
EM10E0910195	chr9	66182523	66182871	M. m. castaneus	0.6031569	1	1.0	1
EM10E0910198	chr9	66183999	66184346	M. m. castaneus	0.6457254	1	1.0	1
EM10E0910199	chr9	66184460	66184660	M. m. castaneus	0.8272966	1	1.0	1
EM10E0910201	chr9	66186990	66187243	M. m. castaneus	0.8802769	1	1.0	1
EM10E0910202	chr9	66187432	66187670	M. m. castaneus	0.7587961	1	1.0	1
EM10E0910203	chr9	66187787	66188123	M. m. castaneus	0.9790867	1	0.2120722	1
EM10E0910204	chr9	66188787	66189135	M. m. castaneus	0.9224472	1	0.4832081	1
EM10E0910206	chr9	66191191	66191432	M. m. castaneus	0.9963819	1	0.08625585	1
EM10E0910215	chr9	66212645	66212967	M. m. castaneus	0.7208383	1	1.0	1
EM10E0910220	chr9	66223915	66224067	M. m. castaneus	0.9419206	1	1.0	1
EM10E0910226	chr9	66254358	66254701	M. m. castaneus	0.5787917	1	1.0	1
EM10E0910227	chr9	66254721	66255053	M. m. castaneus	0.5004512	1	1.0	1
EM10E0910229	chr9	66256846	66257006	M. m. castaneus	0.8288967	1	1.0	1
EM10E0910231	chr9	66257542	66257890	M. m. castaneus	0.6273307	1	1.0	1
EM10E0910234	chr9	66258387	66258585	M. m. castaneus	0.9507038	1	1.0	1
EM10E0910243	chr9	66300660	66300901	M. m. castaneus	0.7398296	1	1.0	1
EM10E0910246	chr9	66400382	66400706	M. m. castaneus	0.7019007	1	1.0	1
EM10E0910247	chr9	66408590	66408901	M. m. castaneus	0.973573	1	0.3169521	1
EM10E0910248	chr9	66410824	66411045	M. m. castaneus	0.9400927	1	0.4380586	1
EM10E0910249	chr9	66411208	66411556	M. m. castaneus	0.4050058	1	1.0	1
EM10E0910251	chr9	66412845	66413190	M. m. castaneus	0.9753947	1	0.2299191	1
EM10E0910255	chr9	66417874	66418223	M. m. castaneus	0.8140734	1	0.7798786	1
EM10E0910261	chr9	66420526	66420872	M. m. castaneus	0.9846397	1	0.1816492	1
EM10E0910263	chr9	66421486	66421825	M. m. castaneus	0.99138	1	0.3606301	1
EM10E0910265	chr9	66423846	66424139	M. m. castaneus	0.6395824	1	1.0	1
EM10E0910269	chr9	66466299	66466645	M. m. castaneus	0.8823553	1	0.7051245	1
EM10E0910272	chr9	66467595	66467936	M. m. castaneus	0.8088652	1	1.0	1
EM10E0910275	chr9	66469481	66469826	M. m. castaneus	0.6955969	1	1.0	1
EM10E0910280	chr9	66489041	66489376	M. m. castaneus	0.7524623	1	1.0	1
EM10E0910281	chr9	66490586	66490855	M. m. castaneus	0.7587866	1	1.0	1
EM10E0910282	chr9	66491559	66491770	M. m. castaneus	0.8968807	1	1.0	1
EM10E0910288	chr9	66499099	66499335	M. m. castaneus	0.9749605	1	0.4798404	1
EM10E0910294	chr9	66500988	66501242	M. m. castaneus	0.7714032	1	1.0	1
EM10E0910298	chr9	66503035	66503288	M. m. castaneus	0.8858788	1	1.0	1
EM10E0910299	chr9	66503492	66503712	M. m. castaneus	0.8968793	1	1.0	1
EM10E0910301	chr9	66504466	66504663	M. m. castaneus	0.8802825	1	1.0	1
EM10E0910305	chr9	66508365	66508668	M. m. castaneus	0.8746001	1	1.0	1
EM10E0910307	chr9	66511282	66511485	M. m. castaneus	0.9326351	1	1.0	1
EM10E0910312	chr9	66519004	66519296	M. m. castaneus	0.9996943	1	0.02330142	1
EM10E0910314	chr9	66520924	66521265	M. m. castaneus	0.8011075	1	0.7909431	1
EM10E0910319	chr9	66527912	66528257	M. m. castaneus	0.8088641	1	1.0	1
EM10E0910328	chr9	66553546	66553889	M. m. castaneus	0.7428328	1	0.8328285	1
EM10E0910330	chr9	66564660	66564996	M. m. castaneus	0.7923432	1	0.7980117	1
EM10E0910331	chr9	66567378	66567667	M. m. castaneus	0.8967886	1	0.6841147	1
EM10E0910345	chr9	66613095	66613394	M. m. castaneus	0.8636162	1	0.7309036	1
EM10E0910348	chr9	66616159	66616429	M. m. castaneus	0.9104546	1	0.6616147	1
EM10E0910352	chr9	66621369	66621666	M. m. castaneus	0.7776801	1	1.0	1
EM10E0910353	chr9	66622581	66622916	M. m. castaneus	0.7700769	1	0.8146573	1
EM10E0910354	chr9	66625484	66625756	M. m. castaneus	0.863077	1	1.0	1
EM10E0910356	chr9	66628460	66628737	M. m. castaneus	0.7587904	1	1.0	1
EM10E0910358	chr9	66629958	66630182	M. m. castaneus	0.9693307	1	0.5059949	1
EM10E0910362	chr9	66633787	66633976	M. m. castaneus	0.7398366	1	1.0	1
EM10E0910368	chr9	66640637	66640975	M. m. castaneus	0.7271603	1	1.0	1
EM10E0910372	chr9	66643844	66644193	M. m. castaneus	0.9460906	1	0.4205794	1
EM10E0910374	chr9	66646864	66647141	M. m. castaneus	0.8967889	1	0.6841143	1
EM10E0910378	chr9	66655757	66656081	M. m. castaneus	0.9562556	1	0.5544471	1
EM10E0910379	chr9	66660134	66660480	M. m. castaneus	0.9071059	1	0.6673979	1
EM10E0910381	chr9	66676065	66676344	M. m. castaneus	0.6893232	1	1.0	1
EM10E0910382	chr9	66676604	66676951	M. m. castaneus	0.9974811	1	0.05009896	1
EM10E0910383	chr9	66678033	66678371	M. m. castaneus	0.9127837	1	1.0	1
EM10E0910402	chr9	66741151	66741498	M. m. castaneus	0.9934316	1	0.1176434	1
EM10E0910412	chr9	66770768	66771115	M. m. castaneus	0.8745927	1	1.0	1
EM10E0910421	chr9	66786283	66786509	M. m. castaneus	0.9127664	1	1.0	1
EM10E0910423	chr9	66788121	66788355	M. m. castaneus	0.7335042	1	1.0	1
EM10E0910424	chr9	66788419	66788644	M. m. castaneus	0.7524821	1	1.0	1
EM10E0910430	chr9	66794853	66795056	M. m. castaneus	0.8802848	1	1.0	1
EM10E0910435	chr9	66802249	66802581	M. m. castaneus	0.8786413	1	0.710147	1
EM10E0910438	chr9	66803326	66803674	M. m. castaneus	0.9400902	1	0.4380606	1
EM10E0910444	chr9	66813356	66813604	M. m. castaneus	0.8088783	1	1.0	1
EM10E0910450	chr9	66819722	66819880	M. m. castaneus	0.9828615	1	1.0	1
EM10E0910454	chr9	66822713	66823023	M. m. castaneus	0.8896647	1	0.6947983	1
EM10E0910455	chr9	66823520	66823759	M. m. castaneus	0.932341	1	0.6183211	1
EM10E0910456	chr9	66823813	66824097	M. m. castaneus	0.7964576	1	1.0	1
EM10E0910458	chr9	66824582	66824827	M. m. castaneus	0.6767942	1	1.0	1
EM10E0910459	chr9	66824834	66825038	M. m. castaneus	0.9419157	1	1.0	1
EM10E0910460	chr9	66825238	66825429	M. m. castaneus	0.8746132	1	1.0	1
EM10E0910471	chr9	66835000	66835348	M. m. castaneus	0.8026682	1	1.0	1
EM10E0910474	chr9	66841243	66841591	M. m. castaneus	0.9201545	1	0.6437143	1
EM10E0910475	chr9	66841618	66841825	M. m. castaneus	0.9326353	1	1.0	1
EM10E0910476	chr9	66841834	66842060	M. m. castaneus	0.9562619	1	0.5544256	1
EM10E0910485	chr9	66853971	66854191	M. m. castaneus	0.8394018	1	1.0	1
EM10E0910492	chr9	66882056	66882405	M. m. castaneus	0.5853099	1	1.0	1
EM10E0910498	chr9	66885882	66886033	M. m. castaneus	0.9693346	1	0.5059782	1
EM10E0910500	chr9	66895509	66895784	M. m. castaneus	0.9866836	1	0.16899	1
EM10E0910502	chr9	66896292	66896638	M. m. castaneus	0.8513219	1	1.0	1
EM10E0910505	chr9	66898303	66898509	M. m. castaneus	0.8052776	1	1.0	1
EM10E0910514	chr9	66913760	66913961	M. m. castaneus	0.9980745	1	0.06191279	1
EM10E0910516	chr9	66916095	66916271	M. m. castaneus	0.8273056	1	1.0	1
EM10E0910518	chr9	66918823	66919166	M. m. castaneus	0.4534709	1	1.0	1
EM10E0910522	chr9	66927308	66927654	M. m. castaneus	0.8514826	1	0.7430232	1
EM10E0910525	chr9	66930661	66931004	M. m. castaneus	0.7964507	1	1.0	1
EM10E0910529	chr9	66932284	66932620	M. m. castaneus	0.5853135	1	1.0	1
EM10E0910541	chr9	66943446	66943786	M. m. castaneus	0.8554771	1	0.7385646	1
EM10E0910551	chr9	66948226	66948562	M. m. castaneus	0.9435783	1	0.5911668	1
EM10E0910552	chr9	66948649	66948963	M. m. castaneus	0.8932477	1	0.6895058	1
EM10E0910553	chr9	66949105	66949281	M. m. castaneus	0.9735757	1	0.3169435	1
EM10E0910555	chr9	66949703	66949913	M. m. castaneus	0.8150553	1	1.0	1
EM10E0910567	chr9	66954294	66954637	M. m. castaneus	0.9562541	1	0.5544525	1
EM10E0910569	chr9	66955020	66955295	M. m. castaneus	0.9976472	1	0.2535731	1
EM10E0910574	chr9	66956880	66957080	M. m. castaneus	0.9169834	1	0.6497678	1
EM10E0910576	chr9	66967019	66967361	M. m. castaneus	0.9137335	1	0.6557634	1
EM10E0910577	chr9	66967573	66967846	M. m. castaneus	0.8832183	1	0.7043662	1
EM10E0910578	chr9	66978461	66978801	M. m. castaneus	0.9535583	1	0.3968416	1
EM10E0910579	chr9	66978812	66979135	M. m. castaneus	0.9232813	1	0.6375374	1
EM10E0910583	chr9	66985167	66985490	M. m. castaneus	0.946241	1	0.5840685	1
EM10E0910585	chr9	66988993	66989308	M. m. castaneus	0.8513256	1	1.0	1
EM10E0910595	chr9	67006807	67007130	M. m. castaneus	0.9293402	1	0.4665361	1
EM10E0910602	chr9	67015338	67015675	M. m. castaneus	0.7713894	1	1.0	1
EM10E0910603	chr9	67019243	67019485	M. m. castaneus	0.9795571	1	0.2854698	1
EM10E0910604	chr9	67019515	67019820	M. m. castaneus	0.7334861	1	1.0	1
EM10E0910605	chr9	67023274	67023603	M. m. castaneus	0.9585969	1	0.5467257	1
EM10E0910610	chr9	67041773	67042011	M. m. castaneus	0.7964703	1	1.0	1
EM10E0910612	chr9	67044544	67044703	M. m. castaneus	0.8211982	1	1.0	1
EM10E0910613	chr9	67045023	67045311	M. m. castaneus	0.9025199	1	0.6752689	1
EM10E0910617	chr9	67060226	67060478	M. m. castaneus	0.9909369	1	0.2035336	1
EM10E0910618	chr9	67060494	67060654	M. m. castaneus	0.9293855	1	0.6248248	1
EM10E0910622	chr9	67064213	67064468	M. m. castaneus	0.9408645	1	0.5981163	1
EM10E0910624	chr9	67067709	67067975	M. m. castaneus	0.9587586	1	0.3787341	1
EM10E0910635	chr9	67083425	67083640	M. m. castaneus	0.7714087	1	1.0	1
EM10E0910637	chr9	67085576	67085756	M. m. castaneus	0.9326375	1	1.0	1
EM10E0910638	chr9	67086005	67086349	M. m. castaneus	0.955329	1	0.3908366	1
EM10E0910641	chr9	67089228	67089569	M. m. castaneus	0.7776772	1	1.0	1
EM10E0910642	chr9	67098742	67099062	M. m. castaneus	0.9380171	1	0.4438173	1
EM10E0910643	chr9	67099216	67099557	M. m. castaneus	0.8594326	1	0.7340318	1
EM10E0910648	chr9	67118343	67118558	M. m. castaneus	0.8671429	1	0.7335059	1
EM10E0910655	chr9	67127786	67127994	M. m. castaneus	0.8802817	1	1.0	1
EM10E0910656	chr9	67136379	67136723	M. m. castaneus	0.7461328	1	1.0	1
EM10E0910664	chr9	67168213	67168561	M. m. castaneus	0.9809638	1	0.1674335	1
EM10E0910673	chr9	67181660	67181867	M. m. castaneus	0.8513426	1	1.0	1
EM10E0910675	chr9	67204920	67205116	M. m. castaneus	0.8968832	1	1.0	1
EM10E0910676	chr9	67206486	67206823	M. m. castaneus	0.9735704	1	0.3169647	1
EM10E0910680	chr9	67211332	67211606	M. m. castaneus	0.9570647	1	0.3847931	1
EM10E0910684	chr9	67235788	67236098	M. m. castaneus	0.5853184	1	1.0	1
EM10E0910685	chr9	67254541	67254855	M. m. castaneus	0.4484451	1	1.0	1
EM10E0910687	chr9	67287331	67287666	M. m. castaneus	0.8310033	1	0.7642006	1
EM10E0910697	chr9	67335888	67336149	M. m. castaneus	0.727172	1	1.0	1
EM10E0910698	chr9	67336585	67336853	M. m. castaneus	0.9071104	1	0.6673903	1
EM10E0910700	chr9	67342686	67343026	M. m. castaneus	0.8882589	1	0.5530367	1
EM10E0910702	chr9	67344802	67345149	M. m. castaneus	0.5628704	1	1.0	1
EM10E0910705	chr9	67370750	67371098	M. m. castaneus	0.6893144	1	1.0	1
EM10E0910706	chr9	67371110	67371270	M. m. castaneus	0.7588035	1	1.0	1
EM10E0910722	chr9	67456722	67457059	M. m. castaneus	0.9585981	1	0.5467212	1
EM10E0910732	chr9	67488937	67489126	M. m. castaneus	0.9976475	1	0.2535607	1
EM10E0910735	chr9	67492231	67492571	M. m. castaneus	0.5447513	1	1.0	1
EM10E0910740	chr9	67513346	67513676	M. m. castaneus	0.8630705	1	1.0	1
EM10E0910750	chr9	67522610	67522818	M. m. castaneus	0.8520051	1	0.7505604	1
EM10E0910752	chr9	67524690	67525015	M. m. castaneus	0.9380767	1	0.6049827	1
EM10E0910753	chr9	67525019	67525283	M. m. castaneus	0.9586022	1	0.546706	1
EM10E0910755	chr9	67534537	67534805	M. m. castaneus	0.8150445	1	1.0	1
EM10E0910771	chr9	67618873	67619179	M. m. castaneus	0.4636396	1	1.0	1
EM10E0910773	chr9	67624409	67624757	M. m. castaneus	0.6956001	1	1.0	1
EM10E0910806	chr9	67738920	67739111	M. m. castaneus	0.8802841	1	1.0	1
EM10E0910813	chr9	67748298	67748475	M. m. castaneus	0.7964782	1	1.0	1
EM10E0910817	chr9	67752940	67753247	M. m. castaneus	0.5504514	1	1.0	1
EM10E0910820	chr9	67756705	67757026	M. m. castaneus	0.912758	1	0.504923	1
EM10E0910824	chr9	67771522	67771776	M. m. castaneus	0.9784356	1	0.29178	1
EM10E0910829	chr9	67782691	67783012	M. m. castaneus	0.5390887	1	1.0	1
EM10E0910831	chr9	67784736	67785068	M. m. castaneus	0.4636395	1	1.0	1
EM10E0910832	chr9	67785687	67786008	M. m. castaneus	0.4385133	1	1.0	1
EM10E0910841	chr9	67873199	67873541	M. m. castaneus	0.9885346	1	0.1566087	1
EM10E0910842	chr9	67880761	67881061	M. m. castaneus	0.9666435	1	0.3481002	1
EM10E0910845	chr9	67923854	67924192	M. m. castaneus	0.5278709	1	1.0	1
EM10E0910869	chr9	68333609	68333957	M. m. castaneus	0.996067	1	0.1427788	1
EM10E0910879	chr9	68562124	68562327	M. m. castaneus	0.9548983	1	1.0	1
EM10E0910881	chr9	68562638	68562936	M. m. castaneus	0.9585997	1	0.5467153	1
EM10E0910882	chr9	68562953	68563162	M. m. castaneus	0.9857162	1	0.4132942	1
EM10E0910883	chr9	68563493	68563734	M. m. castaneus	0.9127642	1	1.0	1
EM10E0910886	chr9	68596706	68596979	M. m. castaneus	0.9480188	1	0.4146786	1
EM10E0910894	chr9	68631869	68632205	M. m. castaneus	0.5971815	1	1.0	1
EM10E0910898	chr9	68644052	68644284	M. m. castaneus	0.7776945	1	1.0	1
EM10E0910901	chr9	68664373	68664531	M. m. castaneus	0.9549016	1	1.0	1
EM10E0910902	chr9	68666720	68666921	M. m. castaneus	0.9998772	1	0.005444648	1
EM10E0910914	chr9	68713145	68713354	M. m. castaneus	0.9999465	1	0.02310455	1
EM10E0910921	chr9	68727824	68728142	M. m. castaneus	0.9513759	1	0.5695106	1
EM10E0910922	chr9	68732436	68732785	M. m. castaneus	0.9263559	1	0.6312462	1
EM10E0910926	chr9	68737327	68737513	M. m. castaneus	0.8333768	1	1.0	1
EM10E0910927	chr9	68742217	68742417	M. m. castaneus	0.9263674	1	0.6312228	1
EM10E0910929	chr9	68747361	68747705	M. m. castaneus	0.9790873	1	0.2120693	1
EM10E0910930	chr9	68749645	68749905	M. m. castaneus	0.9903789	1	0.3715205	1
EM10E0910931	chr9	68749988	68750144	M. m. castaneus	0.7964804	1	1.0	1
EM10E0910937	chr9	68791776	68791952	M. m. castaneus	0.9326387	1	1.0	1
EM10E0910938	chr9	68792123	68792300	M. m. castaneus	0.8802889	1	1.0	1
EM10E0910945	chr9	68807747	68807970	M. m. castaneus	0.9169834	1	0.6497679	1
EM10E0910954	chr9	68851345	68851685	M. m. castaneus	0.8823541	1	0.7051262	1
EM10E0910957	chr9	68873941	68874290	M. m. castaneus	0.8745952	1	1.0	1
EM10E0910958	chr9	68876741	68876991	M. m. castaneus	0.9232925	1	0.6375146	1
EM10E0910960	chr9	68882696	68882855	M. m. castaneus	0.9783773	1	0.4616181	1
EM10E0910967	chr9	68941709	68941876	M. m. castaneus	0.9549009	1	1.0	1
EM10E0910976	chr9	68978814	68979153	M. m. castaneus	0.9975278	1	0.07062917	1
EM10E0910977	chr9	68991646	68991854	M. m. castaneus	0.9903281	1	1.0	1
EM10E0910978	chr9	68992007	68992262	M. m. castaneus	0.9488445	1	0.5768382	1
EM10E0910979	chr9	68992469	68992809	M. m. castaneus	0.8672318	1	0.7247278	1
EM10E0910982	chr9	68999422	68999768	M. m. castaneus	0.6767786	1	1.0	1
EM10E0910990	chr9	69040247	69040483	M. m. castaneus	0.771407	1	1.0	1
EM10E0910992	chr9	69040944	69041276	M. m. castaneus	0.839385	1	1.0	1
EM10E0911002	chr9	69075358	69075573	M. m. castaneus	0.9323416	1	0.61832	1
EM10E0911005	chr9	69087850	69088043	M. m. castaneus	0.7812902	1	1.0	1
EM10E0911009	chr9	69102044	69102200	M. m. castaneus	0.8858956	1	1.0	1
EM10E0911013	chr9	69133715	69134064	M. m. castaneus	0.5390882	1	1.0	1
EM10E0911019	chr9	69180239	69180588	M. m. castaneus	0.974843	1	0.3106854	1
EM10E0911027	chr9	69198007	69198208	M. m. castaneus	0.8333741	1	1.0	1
EM10E0911028	chr9	69198285	69198600	M. m. castaneus	0.9843812	1	0.4233177	1
EM10E0911033	chr9	69203739	69204016	M. m. castaneus	0.9929436	1	0.1947265	1
EM10E0911037	chr9	69208693	69209039	M. m. castaneus	0.5300418	1	1.0	1
EM10E0911038	chr9	69209304	69209528	M. m. castaneus	0.8211897	1	1.0	1
EM10E0911054	chr9	69238774	69238971	M. m. castaneus	0.9628607	1	1.0	1
EM10E0911057	chr9	69241050	69241312	M. m. castaneus	0.7145326	1	1.0	1
EM10E0911064	chr9	69265171	69265463	M. m. castaneus	0.6457338	1	1.0	1
EM10E0911065	chr9	69269320	69269528	M. m. castaneus	0.9608825	1	0.5388342	1
EM10E0911084	chr9	69326769	69327060	M. m. castaneus	0.9263592	1	0.6312392	1
EM10E0911085	chr9	69327170	69327392	M. m. castaneus	0.7335065	1	1.0	1
EM10E0911086	chr9	69330674	69330920	M. m. castaneus	0.9037233	1	0.6730549	1
EM10E0911090	chr9	69343756	69343965	M. m. castaneus	0.9864049	1	0.2411988	1
EM10E0911092	chr9	69347395	69347565	M. m. castaneus	0.8858938	1	1.0	1
EM10E0911098	chr9	69360458	69360632	M. m. castaneus
EM10E0911104	chr9	69362948	69363255	M. m. castaneus	0.8393887	1	1.0	1
EM10E0911105	chr9	69363792	69363992	M. m. castaneus	0.9976681	1	0.1141123	1
EM10E0911108	chr9	69365296	69365579	M. m. castaneus	0.9997443	1	0.01275884	1
EM10E0911110	chr9	69366279	69366615	M. m. castaneus	0.7776732	1	1.0	1
EM10E0911115	chr9	69371471	69371646	M. m. castaneus	0.9232952	1	0.6375102	1
EM10E0911118	chr9	69373555	69373766	M. m. castaneus	0.7461617	1	1.0	1
EM10E0911119	chr9	69374836	69375181	M. m. castaneus	0.9681056	1	0.3419069	1
EM10E0911122	chr9	69376314	69376601	M. m. castaneus	0.9477975	1	0.3313139	1
EM10E0911123	chr9	69377318	69377513	M. m. castaneus	0.9462512	1	0.5840409	1
EM10E0911124	chr9	69377674	69378005	M. m. castaneus	0.9562536	1	0.5544543	1
EM10E0911126	chr9	69380113	69380383	M. m. castaneus	0.9695324	1	0.335682	1
EM10E0911130	chr9	69387651	69387983	M. m. castaneus	0.6273387	1	1.0	1
EM10E0911131	chr9	69396367	69396544	M. m. castaneus	0.9749631	1	0.4798264	1
EM10E0911134	chr9	69412939	69413190	M. m. castaneus	0.6395868	1	1.0	1
EM10E0911135	chr9	69424957	69425304	M. m. castaneus	0.8393831	1	1.0	1
EM10E0911138	chr9	69494434	69494778	M. m. castaneus	0.941963	1	0.5957945	1
EM10E0911140	chr9	69530643	69530952	M. m. castaneus	0.8967849	1	0.6841203	1
EM10E0911145	chr9	69577377	69577725	M. m. castaneus	0.9702071	1	1.0	1
EM10E0911146	chr9	69577943	69578223	M. m. castaneus	0.8914106	1	1.0	1
EM10E0911150	chr9	69589030	69589378	M. m. castaneus	0.9982343	1	0.05914243	1
EM10E0911152	chr9	69594623	69594922	M. m. castaneus	0.9022511	1	1.0	1
EM10E0911159	chr9	69620362	69620711	M. m. castaneus	0.5794196	1	1.0	1
EM10E0911160	chr9	69621189	69621384	M. m. castaneus	0.9966582	1	0.2788038	1
EM10E0911162	chr9	69621777	69621986	M. m. castaneus	0.9326348	1	1.0	1
EM10E0911164	chr9	69622834	69623079	M. m. castaneus	0.59719	1	1.0	1
EM10E0911169	chr9	69661651	69661983	M. m. castaneus	0.9127545	1	1.0	1
EM10E0911171	chr9	69662467	69662795	M. m. castaneus	0.8054551	1	0.787317	1
EM10E0911174	chr9	69664577	69664919	M. m. castaneus	0.8710781	1	0.7199481	1
EM10E0911192	chr9	69672875	69673026	M. m. castaneus	0.9022708	1	1.0	1
EM10E0911195	chr9	69673611	69673930	M. m. castaneus	0.999614	1	0.1580593	1
EM10E0911199	chr9	69675494	69675738	M. m. castaneus	0.8150483	1	1.0	1
EM10E0911201	chr9	69676409	69676689	M. m. castaneus	0.9002784	1	0.6786352	1
EM10E0911202	chr9	69676746	69677021	M. m. castaneus	0.6581065	1	1.0	1
EM10E0911208	chr9	69798581	69798741	M. m. castaneus	0.9628629	1	1.0	1
EM10E0911210	chr9	69814721	69814997	M. m. castaneus	0.9966579	1	0.2788143	1
EM10E0911212	chr9	69848155	69848447	M. m. castaneus	0.5794303	1	1.0	1
EM10E0911213	chr9	69848450	69848714	M. m. castaneus	0.9278184	1	1.0	1
EM10E0911214	chr9	69848930	69849249	M. m. castaneus	0.9766982	1	0.4708364	1
EM10E0911222	chr9	69897788	69897947	M. m. castaneus	0.8746214	1	1.0	1
EM10E0911224	chr9	69900132	69900474	M. m. castaneus	0.8967816	1	0.6841256	1
EM10E0911225	chr9	69906722	69906880	M. m. castaneus	0.9022693	1	1.0	1
EM10E0911252	chr9	69956362	69956654	M. m. castaneus	0.9071106	1	0.6673899	1
EM10E0911259	chr9	69977476	69977686	M. m. castaneus	0.9513835	1	0.5694874	1
EM10E0911260	chr9	69979827	69980116	M. m. castaneus	0.6334553	1	1.0	1
EM10E0911265	chr9	69986352	69986637	M. m. castaneus	0.9563813	1	0.398411	1
EM10E0911272	chr9	69994647	69994993	M. m. castaneus	0.3634829	1	1.0	1
EM10E0911275	chr9	70019292	70019468	M. m. castaneus	0.9160804	1	1.0	1
EM10E0911288	chr9	70082245	70082577	M. m. castaneus	0.951749	1	0.4028194	1
EM10E0911292	chr9	70089024	70089366	M. m. castaneus	0.7587775	1	1.0	1
EM10E0911298	chr9	70110094	70110355	M. m. castaneus	0.9535618	1	0.3968311	1
EM10E0911304	chr9	70115429	70115776	M. m. castaneus	0.9912167	1	0.1366505	1
EM10E0911307	chr9	70117034	70117266	M. m. castaneus	0.9075558	1	1.0	1
EM10E0911308	chr9	70119056	70119206	M. m. castaneus	0.9997343	1	0.02162206	1
EM10E0911309	chr9	70120667	70120930	M. m. castaneus	0.943585	1	0.5911482	1
EM10E0911314	chr9	70131371	70131646	M. m. castaneus	0.8272892	1	1.0	1
EM10E0911320	chr9	70143661	70143875	M. m. castaneus	0.889671	1	0.69479	1
EM10E0911328	chr9	70148882	70149191	M. m. castaneus	0.8572256	1	1.0	1
EM10E0911330	chr9	70150235	70150433	M. m. castaneus	0.8150558	1	1.0	1
EM10E0911332	chr9	70151429	70151772	M. m. castaneus	0.6519007	1	1.0	1
EM10E0911343	chr9	70164519	70164844	M. m. castaneus	0.7610534	1	0.8209226	1
EM10E0911344	chr9	70164888	70165226	M. m. castaneus	0.591235	1	1.0	1
EM10E0911347	chr9	70167635	70167835	M. m. castaneus	0.8273003	1	1.0	1
EM10E0911348	chr9	70167869	70168060	M. m. castaneus	0.9075606	1	1.0	1
EM10E0911350	chr9	70168982	70169282	M. m. castaneus	0.9806415	1	0.2791571	1
EM10E0911351	chr9	70169631	70169956	M. m. castaneus	0.9636039	1	0.3604252	1
EM10E0911363	chr9	70182190	70182509	M. m. castaneus	0.9969696	1	0.05587026	1
EM10E0911372	chr9	70198056	70198393	M. m. castaneus	0.6767765	1	1.0	1
EM10E0911385	chr9	70226317	70226474	M. m. castaneus	0.8088932	1	1.0	1
EM10E0911387	chr9	70239239	70239584	M. m. castaneus	0.963088	1	0.5308604	1
EM10E0911389	chr9	70246100	70246329	M. m. castaneus	0.9915806	1	0.1973107	1
EM10E0911393	chr9	70263543	70263863	M. m. castaneus	0.6334488	1	1.0	1
EM10E0911397	chr9	70289438	70289769	M. m. castaneus	0.5504466	1	1.0	1
EM10E0911398	chr9	70289794	70290136	M. m. castaneus	0.8001537	1	0.6761217	1
EM10E0911406	chr9	70299798	70300129	M. m. castaneus	0.6830436	1	1.0	1
EM10E0911409	chr9	70309570	70309746	M. m. castaneus	0.9731549	1	0.4886933	1
EM10E0911410	chr9	70310578	70310839	M. m. castaneus	0.9885355	1	0.1566035	1
EM10E0911412	chr9	70316177	70316340	M. m. castaneus	0.9918136	1	0.2066779	1
EM10E0911414	chr9	70327856	70328180	M. m. castaneus	0.9651442	1	0.3542683	1
EM10E0911415	chr9	70328497	70328677	M. m. castaneus	0.9843846	1	0.4232886	1
EM10E0911417	chr9	70329117	70329278	M. m. castaneus	0.9278285	1	1.0	1
EM10E0911429	chr9	70409935	70410158	M. m. castaneus	0.8333635	1	1.0	1
EM10E0911435	chr9	70413951	70414275	M. m. castaneus	0.9712134	1	0.3397367	1
EM10E0911454	chr9	70488327	70488600	M. m. castaneus	0.6091728	1	1.0	1
EM10E0911455	chr9	70488738	70488910	M. m. castaneus	0.8212009	1	1.0	1
EM10E0911460	chr9	70498148	70498495	M. m. castaneus	0.6131402	1	1.0	1
EM10E0911462	chr9	70505576	70505914	M. m. castaneus	0.556179	1	1.0	1
EM10E0911463	chr9	70509583	70509734	M. m. castaneus	0.9278312	1	1.0	1
EM10E0911467	chr9	70559589	70559849	M. m. castaneus	0.9127626	1	1.0	1
EM10E0911478	chr9	70572693	70573033	M. m. castaneus	0.9957184	1	0.06843922	1
EM10E0911481	chr9	70576477	70576823	M. m. castaneus	0.4003784	1	1.0	1
EM10E0911483	chr9	70578615	70578948	M. m. castaneus	0.9152332	1	0.4995497	1
EM10E0911484	chr9	70579041	70579355	M. m. castaneus	0.8896655	1	0.6947972	1
EM10E0911485	chr9	70579356	70579519	M. m. castaneus	0.9463771	1	1.0	1
EM10E0911492	chr9	70587178	70587442	M. m. castaneus	0.8088766	1	1.0	1
EM10E0911499	chr9	70599368	70599615	M. m. castaneus	0.8914163	1	1.0	1
EM10E0911502	chr9	70610956	70611174	M. m. castaneus	0.8392985	1	0.7559449	1
EM10E0911508	chr9	70668337	70668654	M. m. castaneus	0.9104493	1	0.6616238	1
EM10E0911515	chr9	70724144	70724464	M. m. castaneus	0.9513746	1	0.5695147	1
EM10E0911524	chr9	70741483	70741684	M. m. castaneus	0.9895572	1	0.216024	1
EM10E0911525	chr9	70742107	70742452	M. m. castaneus	0.907106	1	0.6673977	1
EM10E0911526	chr9	70742905	70743077	M. m. castaneus	0.7839806	1	1.0	1
EM10E0911549	chr9	70770604	70770946	M. m. castaneus	0.9570618	1	0.3848025	1
EM10E0911554	chr9	70782849	70783170	M. m. castaneus	0.8211729	1	1.0	1
EM10E0911555	chr9	70785495	70785789	M. m. castaneus	0.9815127	1	0.4428129	1
EM10E0911560	chr9	70798629	70798968	M. m. castaneus	0.8351657	1	0.7601073	1
EM10E0911561	chr9	70799043	70799315	M. m. castaneus	0.9994888	1	0.01935765	1
EM10E0911565	chr9	70809492	70809758	M. m. castaneus	0.878648	1	0.7101389	1
EM10E0911572	chr9	70828550	70828769	M. m. castaneus	0.9337489	1	1.0	1
EM10E0911573	chr9	70829065	70829405	M. m. castaneus	0.9529709	1	0.3155381	1
EM10E0911577	chr9	70833392	70833609	M. m. castaneus	0.8929578	1	0.6902911	1
EM10E0911580	chr9	70835021	70835370	M. m. castaneus	0.80646	1	0.7867075	1
EM10E0911583	chr9	70837486	70837675	M. m. castaneus	0.8739127	1	1.0	1
EM10E0911584	chr9	70837854	70838199	M. m. castaneus	0.8855477	1	1.0	1
EM10E0911596	chr9	70865662	70866011	M. m. castaneus	0.6273376	1	1.0	1
EM10E0911597	chr9	70867230	70867569	M. m. castaneus	0.9323329	1	0.6183395	1
EM10E0911598	chr9	70870456	70870658	M. m. castaneus	0.83337	1	1.0	1
EM10E0911599	chr9	70870663	70870988	M. m. castaneus	0.9886267	1	0.1636548	1
EM10E0911605	chr9	70889063	70889350	M. m. castaneus	0.6334543	1	1.0	1
EM10E0911609	chr9	70906119	70906363	M. m. castaneus	0.8858828	1	1.0	1
EM10E0911615	chr9	70925139	70925373	M. m. castaneus	0.7776955	1	1.0	1
EM10E0911617	chr9	70925959	70926121	M. m. castaneus	0.9993519	1	0.03475587	1
EM10E0911619	chr9	70942628	70942861	M. m. castaneus	0.9538535	1	0.5620251	1
EM10E0911626	chr9	70978935	70979190	M. m. castaneus	0.6956135	1	1.0	1
EM10E0911627	chr9	70979298	70979633	M. m. castaneus	0.6956028	1	1.0	1
EM10E0911630	chr9	70983477	70983796	M. m. castaneus	0.9201577	1	0.6437078	1
EM10E0911634	chr9	70999410	70999740	M. m. castaneus	0.7565156	1	0.8239776	1
EM10E0911635	chr9	71033620	71033777	M. m. castaneus	0.925714	1	1.0	1
EM10E0911643	chr9	71053567	71053758	M. m. castaneus	0.8967942	1	0.68411	1
EM10E0911651	chr9	71063715	71064026	M. m. castaneus	0.9722627	1	0.3232174	1
EM10E0911658	chr9	71068176	71068389	M. m. castaneus	0.9885356	1	0.1566054	1
EM10E0911665	chr9	71072152	71072360	M. m. castaneus	0.9326351	1	1.0	1
EM10E0911666	chr9	71072443	71072667	M. m. castaneus	0.6767956	1	1.0	1
EM10E0911667	chr9	71073295	71073640	M. m. castaneus	0.6091619	1	1.0	1
EM10E0911669	chr9	71074799	71075052	M. m. castaneus	0.9636071	1	0.3604136	1
EM10E0911670	chr9	71075133	71075474	M. m. castaneus	0.5278656	1	1.0	1
EM10E0911672	chr9	71081690	71081890	M. m. castaneus	0.7651108	1	1.0	1
EM10E0911678	chr9	71094777	71094983	M. m. castaneus	0.6483637	1	1.0	1
EM10E0911682	chr9	71118277	71118440	M. m. castaneus	0.912775	1	1.0	1
EM10E0911691	chr9	71124286	71124514	M. m. castaneus	0.9816922	1	0.2728244	1
EM10E0911693	chr9	71125158	71125358	M. m. castaneus	0.9843842	1	0.4232916	1
EM10E0911706	chr9	71223295	71223512	M. m. castaneus	0.8932563	1	0.6894943	1
EM10E0911712	chr9	71228775	71229095	M. m. castaneus	0.978371	1	0.4616573	1
EM10E0911718	chr9	71267956	71268305	M. m. castaneus	0.5794235	1	1.0	1
EM10E0911724	chr9	71276532	71276849	M. m. castaneus	0.971271	1	0.4974465	1
EM10E0911739	chr9	71390897	71391111	M. m. castaneus	0.9548976	1	1.0	1
EM10E0911754	chr9	71401126	71401360	M. m. castaneus	0.8932533	1	0.6894978	1
EM10E0911758	chr9	71420907	71421192	M. m. castaneus	0.6212642	1	1.0	1
EM10E0911759	chr9	71423200	71423451	M. m. castaneus	0.7776919	1	1.0	1
EM10E0911761	chr9	71431188	71431364	M. m. castaneus	0.9022662	1	1.0	1
EM10E0911764	chr9	71449623	71449970	M. m. castaneus	0.8392928	1	0.7559471	1
EM10E0911765	chr9	71450697	71451033	M. m. castaneus	0.7244375	1	0.843942	1
EM10E0911775	chr9	71478484	71478784	M. m. castaneus	0.9836808	1	0.2601832	1
EM10E0911776	chr9	71481304	71481570	M. m. castaneus	0.771396	1	1.0	1
EM10E0911779	chr9	71486499	71486658	M. m. castaneus	0.9229123	1	1.0	1
EM10E0911788	chr9	71499486	71499835	M. m. castaneus	0.8748774	1	0.7150936	1
EM10E0911791	chr9	71512248	71512531	M. m. castaneus	0.8823627	1	0.7051145	1
EM10E0911793	chr9	71513615	71513817	M. m. castaneus	0.9986339	1	0.03485284	1
EM10E0911794	chr9	71513877	71514190	M. m. castaneus	0.9988947	1	0.04615173	1
EM10E0911797	chr9	71519686	71519965	M. m. castaneus	0.9916624	1	0.1403566	1
EM10E0911801	chr9	71524723	71524925	M. m. castaneus	0.7828446	1	1.0	1
EM10E0911803	chr9	71532079	71532371	M. m. castaneus	0.8514874	1	0.7430185	1
EM10E0911805	chr9	71536278	71536623	M. m. castaneus	0.8088643	1	1.0	1
EM10E0911807	chr9	71542844	71543160	M. m. castaneus	0.4636395	1	1.0	1
EM10E0911808	chr9	71543514	71543839	M. m. castaneus	0.7402983	1	0.8355098	1
EM10E0911810	chr9	71546393	71546652	M. m. castaneus	0.561946	1	1.0	1
EM10E0911817	chr9	71562600	71562751	M. m. castaneus	0.9731559	1	0.488689	1
EM10E0911821	chr9	71570810	71571158	M. m. castaneus	0.7879301	1	0.801455	1
EM10E0911822	chr9	71571227	71571479	M. m. castaneus	0.9586016	1	0.5467084	1
EM10E0911823	chr9	71572186	71572480	M. m. castaneus	0.6273442	1	1.0	1
EM10E0911825	chr9	71573840	71574032	M. m. castaneus	0.8572445	1	1.0	1
EM10E0911827	chr9	71574949	71575296	M. m. castaneus	0.8088641	1	1.0	1
EM10E0911831	chr9	71582547	71582890	M. m. castaneus	0.8268188	1	0.7682169	1
EM10E0911833	chr9	71584356	71584694	M. m. castaneus	0.905127	1	0.5208141	1
EM10E0911835	chr9	71586149	71586473	M. m. castaneus	0.8392927	1	0.7559472	1
EM10E0911836	chr9	71586791	71587139	M. m. castaneus	0.8393831	1	1.0	1
EM10E0911840	chr9	71599496	71599845	M. m. castaneus	0.991217	1	0.1366477	1
EM10E0911843	chr9	71601563	71601763	M. m. castaneus	0.9851518	1	0.1802204	1
EM10E0911859	chr9	71636158	71636315	M. m. castaneus	0.9736411	1	1.0	1
EM10E0911860	chr9	71636342	71636689	M. m. castaneus	0.8860316	1	0.7000068	1
EM10E0911869	chr9	71657256	71657605	M. m. castaneus	0.9785389	1	0.1725343	1
EM10E0911871	chr9	71660834	71661135	M. m. castaneus	0.708212	1	1.0	1
EM10E0911874	chr9	71667232	71667569	M. m. castaneus	0.6365112	1	0.8908501	1
EM10E0911878	chr9	71670554	71670875	M. m. castaneus	0.5619391	1	1.0	1
EM10E0911880	chr9	71673604	71673893	M. m. castaneus	0.9604126	1	0.3726532	1
EM10E0911882	chr9	71675456	71675792	M. m. castaneus	0.8225992	1	0.7721701	1
EM10E0911883	chr9	71676163	71676462	M. m. castaneus	0.8433926	1	0.75171	1
EM10E0911895	chr9	71704721	71705041	M. m. castaneus	0.7879315	1	0.8014544	1
EM10E0911897	chr9	71706965	71707219	M. m. castaneus	0.6457373	1	1.0	1
EM10E0911900	chr9	71713741	71714066	M. m. castaneus	0.4262791	1	1.0	1
EM10E0911901	chr9	71715977	71716257	M. m. castaneus	0.8748855	1	0.7150835	1
EM10E0911906	chr9	71733132	71733281	M. m. castaneus	0.902271	1	1.0	1
EM10E0911913	chr9	71742482	71742827	M. m. castaneus	0.8745954	1	1.0	1
EM10E0911916	chr9	71755724	71756063	M. m. castaneus	0.9823982	1	0.1945435	1
EM10E0911921	chr9	71787249	71787561	M. m. castaneus	0.9666119	1	1.0	1
EM10E0911922	chr9	71787962	71788239	M. m. castaneus	0.8211799	1	1.0	1
EM10E0911924	chr9	71795798	71796056	M. m. castaneus	0.9857153	1	0.4133023	1
EM10E0911926	chr9	71801598	71801889	M. m. castaneus	0.8710818	1	0.7199436	1
EM10E0911929	chr9	71802628	71802904	M. m. castaneus	0.8211794	1	1.0	1
EM10E0911930	chr9	71803282	71803591	M. m. castaneus	0.8688655	1	1.0	1
EM10E0911932	chr9	71804783	71804981	M. m. castaneus	0.9463741	1	1.0	1
EM10E0911933	chr9	71806336	71806593	M. m. castaneus	0.9872416	1	0.2348999	1
EM10E0911935	chr9	71823736	71824065	M. m. castaneus	0.9628563	1	1.0	1
EM10E0911938	chr9	71838627	71838935	M. m. castaneus	0.9178763	1	1.0	1
EM10E0911945	chr9	71859995	71860304	M. m. castaneus	0.7208425	1	1.0	1
EM10E0911954	chr9	71882504	71882850	M. m. castaneus	0.970207	1	1.0	1
EM10E0911956	chr9	71883354	71883700	M. m. castaneus	0.98438	1	0.4233279	1
EM10E0911958	chr9	71888376	71888617	M. m. castaneus	0.895611	1	0.6958281	1
EM10E0911962	chr9	71921928	71922237	M. m. castaneus	0.8351691	1	0.7601042	1
EM10E0911963	chr9	71922394	71922568	M. m. castaneus	0.808893	1	1.0	1
EM10E0911965	chr9	71936407	71936748	M. m. castaneus	0.9651436	1	0.3542707	1
EM10E0911969	chr9	71944518	71944812	M. m. castaneus	0.8672406	1	0.7247175	1
EM10E0911974	chr9	71983465	71983812	M. m. castaneus	0.7461354	1	1.0	1
EM10E0911977	chr9	71996533	71996751	M. m. castaneus	0.9952611	1	0.154608	1
EM10E0911978	chr9	72002014	72002266	M. m. castaneus	0.9480192	1	0.4146786	1
EM10E0911979	chr9	72007223	72007565	M. m. castaneus	0.573558	1	1.0	1
EM10E0911995	chr9	72062550	72062893	M. m. castaneus	0.9548926	1	1.0	1
EM10E0911996	chr9	72062900	72063104	M. m. castaneus	0.9799718	1	1.0	1
EM10E0911998	chr9	72076568	72076813	M. m. castaneus	0.6602655	1	1.0	1
EM10E0912000	chr9	72077112	72077457	M. m. castaneus	0.5853097	1	1.0	1
EM10E0912001	chr9	72077598	72077895	M. m. castaneus	0.6085112	1	0.8984876	1
EM10E0912006	chr9	72097145	72097426	M. m. castaneus	0.9562581	1	0.5544383	1
EM10E0912008	chr9	72099434	72099672	M. m. castaneus	0.9127649	1	1.0	1
EM10E0912014	chr9	72124665	72124887	M. m. castaneus	0.8150536	1	1.0	1
EM10E0912022	chr9	72180977	72181233	M. m. castaneus	0.7992104	1	0.7938784	1
EM10E0912026	chr9	72183214	72183458	M. m. castaneus	0.9293806	1	0.6248318	1
EM10E0912027	chr9	72183624	72183879	M. m. castaneus	0.9169788	1	0.6497754	1
EM10E0912039	chr9	72282337	72282624	M. m. castaneus	0.6956096	1	1.0	1
EM10E0912042	chr9	72293111	72293388	M. m. castaneus	0.9670037	1	0.2742102	1
EM10E0912046	chr9	72297645	72297982	M. m. castaneus	0.8748813	1	0.7150886	1
EM10E0912063	chr9	72316059	72316291	M. m. castaneus	0.9104572	1	0.661611	1
EM10E0912064	chr9	72316661	72317003	M. m. castaneus	0.7208355	1	1.0	1
EM10E0912065	chr9	72317049	72317382	M. m. castaneus	0.9971481	1	0.05390715	1
EM10E0912068	chr9	72328740	72329058	M. m. castaneus	0.8453786	1	1.0	1
EM10E0912071	chr9	72332641	72332967	M. m. castaneus	0.9463674	1	1.0	1
EM10E0912077	chr9	72346505	72346791	M. m. castaneus	0.7964606	1	1.0	1
EM10E0912079	chr9	72347477	72347742	M. m. castaneus	0.621266	1	1.0	1
EM10E0912080	chr9	72348226	72348441	M. m. castaneus	0.60917	1	1.0	1
EM10E0912085	chr9	72355391	72355639	M. m. castaneus	0.639588	1	1.0	1
EM10E0912094	chr9	72373019	72373367	M. m. castaneus	0.7610542	1	0.8209222	1
EM10E0912099	chr9	72395866	72396145	M. m. castaneus	0.973572	1	0.316957	1
EM10E0912105	chr9	72399552	72399890	M. m. castaneus	0.4897408	1	1.0	1
EM10E0912107	chr9	72400777	72401119	M. m. castaneus	0.4739651	1	1.0	1
EM10E0912111	chr9	72436996	72437290	M. m. castaneus	0.6581032	1	1.0	1
EM10E0912123	chr9	72442828	72442999	M. m. castaneus	0.9373375	1	1.0	1
EM10E0912138	chr9	72546344	72546534	M. m. castaneus	0.896884	1	1.0	1
EM10E0912141	chr9	72547366	72547687	M. m. castaneus	0.8272821	1	1.0	1
EM10E0912145	chr9	72548668	72549017	M. m. castaneus	0.8097752	1	0.7836309	1
EM10E0912149	chr9	72551758	72552092	M. m. castaneus	0.7790422	1	0.8081683	1
EM10E0912153	chr9	72560260	72560599	M. m. castaneus	0.8011095	1	0.7909417	1
EM10E0912159	chr9	72564346	72564569	M. m. castaneus	0.7902318	1	1.0	1
EM10E0912163	chr9	72568383	72568545	M. m. castaneus	0.9608867	1	0.5388206	1
EM10E0912172	chr9	72572346	72572537	M. m. castaneus	0.7335087	1	1.0	1
EM10E0912173	chr9	72572910	72573110	M. m. castaneus	0.9713555	1	0.3298719	1
EM10E0912186	chr9	72600279	72600531	M. m. castaneus	0.9127636	1	1.0	1
EM10E0912196	chr9	72609415	72609736	M. m. castaneus	0.9169748	1	0.6497829	1
EM10E0912202	chr9	72641290	72641582	M. m. castaneus	0.8710827	1	0.7199426	1
EM10E0912207	chr9	72670388	72670736	M. m. castaneus	0.7018965	1	1.0	1
EM10E0912212	chr9	72686989	72687334	M. m. castaneus	0.8860316	1	0.7000068	1
EM10E0912218	chr9	72697852	72698200	M. m. castaneus	0.4897411	1	1.0	1
EM10E0912220	chr9	72698934	72699282	M. m. castaneus	0.6091611	1	1.0	1
EM10E0912225	chr9	72713503	72713703	M. m. castaneus	0.9768952	1	1.0	1
EM10E0912230	chr9	72715858	72716204	M. m. castaneus	0.8745937	1	1.0	1
EM10E0912238	chr9	72732855	72733156	M. m. castaneus	0.8746002	1	1.0	1
EM10E0912240	chr9	72735983	72736219	M. m. castaneus	0.9022578	1	1.0	1
EM10E0912244	chr9	72744020	72744320	M. m. castaneus	0.9562563	1	0.5544446	1
EM10E0912247	chr9	72745616	72745937	M. m. castaneus	0.9002762	1	0.6786387	1
EM10E0912261	chr9	72785270	72785607	M. m. castaneus	0.9846223	1	0.2538613	1
EM10E0912265	chr9	72787511	72787860	M. m. castaneus	0.9998366	1	0.009739254	1
EM10E0912269	chr9	72791321	72791501	M. m. castaneus	0.9462515	1	0.5840401	1
EM10E0912270	chr9	72797196	72797349	M. m. castaneus	0.9799816	1	0.4522784	1
EM10E0912271	chr9	72798016	72798346	M. m. castaneus	0.5447518	1	1.0	1
EM10E0912273	chr9	72809234	72809579	M. m. castaneus	0.8823584	1	0.7051203	1
EM10E0912285	chr9	72842665	72842847	M. m. castaneus	0.9992746	1	0.03690331	1
EM10E0912290	chr9	72865748	72865920	M. m. castaneus	0.7777046	1	1.0	1
EM10E0912299	chr9	72876051	72876345	M. m. castaneus	0.8672411	1	0.724717	1
EM10E0912304	chr9	72892060	72892227	M. m. castaneus	0.9229112	1	1.0	1
EM10E0912306	chr9	72893064	72893269	M. m. castaneus	0.8150553	1	1.0	1
EM10E0912307	chr9	72893288	72893478	M. m. castaneus	0.739835	1	1.0	1
EM10E0912312	chr9	72903527	72903873	M. m. castaneus	0.8932461	1	0.6895082	1
EM10E0912316	chr9	72927102	72927446	M. m. castaneus	0.9400903	1	0.4380604	1
EM10E0912324	chr9	72946604	72946759	M. m. castaneus	0.9749636	1	0.4798239	1
EM10E0912326	chr9	72947330	72947533	M. m. castaneus	0.9433682	1	0.5944328	1
EM10E0912333	chr9	72955213	72955430	M. m. castaneus	0.7964664	1	1.0	1
EM10E0912337	chr9	72962990	72963244	M. m. castaneus	0.7019109	1	1.0	1
EM10E0912343	chr9	72975399	72975570	M. m. castaneus	0.9462527	1	0.5840385	1
EM10E0912344	chr9	72975632	72975980	M. m. castaneus	0.7082012	1	1.0	1
EM10E0912345	chr9	72976016	72976358	M. m. castaneus	0.5619397	1	1.0	1
EM10E0912358	chr9	72990002	72990154	M. m. castaneus	0.9767054	1	0.4707949	1
EM10E0912376	chr9	73019732	73019993	M. m. castaneus	0.9973239	1	0.07363589	1
EM10E0912377	chr9	73020333	73020490	M. m. castaneus	0.8026986	1	1.0	1
EM10E0912386	chr9	73037188	73037497	M. m. castaneus	0.9127665	1	1.0	1
EM10E0912392	chr9	73072943	73073259	M. m. castaneus	0.9846404	1	0.1816456	1
EM10E0912399	chr9	73179978	73180326	M. m. castaneus	0.942887	1	0.4304533	1
EM10E0912400	chr9	73180938	73181220	M. m. castaneus	0.9667621	1	0.517223	1
EM10E0912403	chr9	73209920	73210092	M. m. castaneus	0.9474806	1	0.5811375	1
EM10E0912410	chr9	73511235	73511582	M. m. castaneus	0.9985758	1	0.02868624	1
EM10E0912413	chr9	73588340	73588687	M. m. castaneus	0.8967841	1	0.6841216	1
EM10E0912416	chr9	73633097	73633319	M. m. castaneus	0.9943499	1	0.1666337	1
EM10E0912417	chr9	73633355	73633600	M. m. castaneus	0.7587959	1	1.0	1
EM10E0912418	chr9	73633636	73633812	M. m. castaneus	0.9909382	1	0.2035222	1
EM10E0912419	chr9	73681944	73682284	M. m. castaneus	0.8932446	1	0.6895105	1
EM10E0912420	chr9	73713988	73714308	M. m. castaneus	0.8804547	1	0.5663978	1
EM10E0912421	chr9	73766802	73767062	M. m. castaneus	0.6705469	1	1.0	1
EM10E0912422	chr9	73774785	73774955	M. m. castaneus	0.9995161	1	0.05808106	1
EM10E0912423	chr9	73782875	73783025	M. m. castaneus	0.9229134	1	1.0	1
EM10E0912424	chr9	73789861	73790158	M. m. castaneus	0.7587866	1	1.0	1
EM10E0912425	chr9	73790433	73790777	M. m. castaneus	0.6705355	1	1.0	1
EM10E0912430	chr9	73834260	73834448	M. m. castaneus	0.907093	1	0.6696328	1
EM10E0912431	chr9	73834582	73834929	M. m. castaneus	0.7587761	1	1.0	1
EM10E0912432	chr9	73872664	73872831	M. m. castaneus	0.7964803	1	1.0	1
EM10E0912435	chr9	73874999	73875217	M. m. castaneus
EM10E0912438	chr9	73878051	73878399	M. m. castaneus	0.9872399	1	0.2349132	1
EM10E0912444	chr9	73964796	73965037	M. m. castaneus	0.927821	1	1.0	1
EM10E0912446	chr9	73985866	73986021	M. m. castaneus	0.9888196	1	0.2222958	1
EM10E0912448	chr9	74017414	74017753	M. m. castaneus	0.8786409	1	0.7101475	1
EM10E0912449	chr9	74017798	74018131	M. m. castaneus	0.9945541	1	0.1067546	1
EM10E0912450	chr9	74019907	74020115	M. m. castaneus	0.8630885	1	1.0	1
EM10E0912451	chr9	74049181	74049519	M. m. castaneus	0.8054571	1	0.7873155	1
EM10E0912454	chr9	74094224	74094557	M. m. castaneus	0.9075461	1	1.0	1
EM10E0912455	chr9	74183209	74183529	M. m. castaneus	0.9736371	1	1.0	1
EM10E0912463	chr9	74384168	74384490	M. m. castaneus	0.9137367	1	0.6557574	1
EM10E0912465	chr9	74438088	74438373	M. m. castaneus	0.7208475	1	1.0	1
EM10E0912481	chr9	74755693	74755881	M. m. castaneus	0.9548993	1	1.0	1
EM10E0912486	chr9	74757184	74757511	M. m. castaneus	0.5390864	1	1.0	1
EM10E0912508	chr9	74775581	74775900	M. m. castaneus	0.9488398	1	0.5768523	1
EM10E0912510	chr9	74778304	74778592	M. m. castaneus	0.9783718	1	0.4616516	1
EM10E0912520	chr9	74819114	74819461	M. m. castaneus	0.651897	1	1.0	1
EM10E0912529	chr9	74832558	74832903	M. m. castaneus	0.9127558	1	1.0	1
EM10E0912531	chr9	74836702	74837022	M. m. castaneus	0.6152011	1	1.0	1
EM10E0912539	chr9	74858889	74859150	M. m. castaneus	0.9885355	1	0.1566032	1
EM10E0912540	chr9	74859312	74859617	M. m. castaneus	0.8745988	1	1.0	1
EM10E0912547	chr9	74872327	74872664	M. m. castaneus	0.8917395	1	0.5465291	1
EM10E0912552	chr9	74878889	74879196	M. m. castaneus	0.9494504	1	0.4212062	1
EM10E0912563	chr9	74886327	74886495	M. m. castaneus	0.9913824	1	0.3605956	1
EM10E0912573	chr9	74903651	74903999	M. m. castaneus	0.8857122	1	0.5664904	1
EM10E0912577	chr9	74908930	74909273	M. m. castaneus	0.5167908	1	1.0	1
EM10E0912582	chr9	74929792	74930055	M. m. castaneus	0.9104546	1	0.6616147	1
EM10E0912591	chr9	74945483	74945791	M. m. castaneus	0.5794256	1	1.0	1
EM10E0912592	chr9	74945833	74945997	M. m. castaneus	0.8394103	1	1.0	1
EM10E0912594	chr9	74947888	74948234	M. m. castaneus	0.8183476	1	0.7760594	1
EM10E0912598	chr9	74957393	74957659	M. m. castaneus	0.7082126	1	1.0	1
EM10E0912600	chr9	74959175	74959433	M. m. castaneus	0.9463701	1	1.0	1
EM10E0912601	chr9	74962328	74962671	M. m. castaneus	0.9651434	1	0.3542713	1
EM10E0912603	chr9	74977833	74978024	M. m. castaneus	0.7335085	1	1.0	1
EM10E0912604	chr9	74978060	74978261	M. m. castaneus	0.9408689	1	0.5981061	1
EM10E0912609	chr9	74979781	74979968	M. m. castaneus	0.9799789	1	0.4522959	1
EM10E0912610	chr9	74984601	74984935	M. m. castaneus	0.8211732	1	1.0	1
EM10E0912616	chr9	75007424	75007755	M. m. castaneus	0.6643072	1	1.0	1
EM10E0912618	chr9	75015378	75015712	M. m. castaneus	0.7145155	1	1.0	1
EM10E0912619	chr9	75023938	75024260	M. m. castaneus	0.6395746	1	1.0	1
EM10E0912621	chr9	75061143	75061492	M. m. castaneus	0.8283388	1	0.7741106	1
EM10E0912623	chr9	75067884	75068226	M. m. castaneus	0.8054557	1	0.7873165	1
EM10E0912624	chr9	75068288	75068600	M. m. castaneus	0.6212589	1	1.0	1
EM10E0912627	chr9	75103030	75103301	M. m. castaneus	0.7145309	1	1.0	1
EM10E0912628	chr9	75103654	75104003	M. m. castaneus	0.5853129	1	1.0	1
EM10E0912629	chr9	75104628	75104948	M. m. castaneus	0.7150696	1	1.0	1
EM10E0912633	chr9	75122300	75122585	M. m. castaneus	0.896871	1	1.0	1
EM10E0912634	chr9	75127308	75127466	M. m. castaneus	0.8968883	1	1.0	1
EM10E0912635	chr9	75128767	75128981	M. m. castaneus	0.8150558	1	1.0	1
EM10E0912636	chr9	75129128	75129475	M. m. castaneus	0.8967804	1	0.6841274	1
EM10E0912641	chr9	75141587	75141934	M. m. castaneus	0.6873229	1	0.8640031	1
EM10E0912645	chr9	75143715	75144064	M. m. castaneus	0.609161	1	1.0	1
EM10E0912646	chr9	75144104	75144450	M. m. castaneus	0.7650863	1	1.0	1
EM10E0912647	chr9	75145491	75145784	M. m. castaneus	0.9709167	1	0.329457	1
EM10E0912652	chr9	75155135	75155477	M. m. castaneus	0.8554747	1	0.7385673	1
EM10E0912653	chr9	75160508	75160668	M. m. castaneus	0.9488503	1	0.576823	1
EM10E0912659	chr9	75166995	75167251	M. m. castaneus	0.7655142	1	0.8184248	1
EM10E0912662	chr9	75169558	75169901	M. m. castaneus	0.5058604	1	1.0	1
EM10E0912670	chr9	75188225	75188380	M. m. castaneus	0.9323447	1	0.618317	1
EM10E0912671	chr9	75190145	75190487	M. m. castaneus	0.5971851	1	1.0	1
EM10E0912672	chr9	75190883	75191224	M. m. castaneus	0.5561793	1	1.0	1
EM10E0912673	chr9	75192770	75192922	M. m. castaneus	0.9408705	1	0.5981038	1
EM10E0912681	chr9	75213426	75213754	M. m. castaneus	0.6212572	1	1.0	1
EM10E0912682	chr9	75213824	75214152	M. m. castaneus	0.920079	1	0.4886902	1
EM10E0912690	chr9	75222566	75222897	M. m. castaneus	0.7967369	1	0.7945074	1
EM10E0912692	chr9	75226767	75226966	M. m. castaneus	0.7524848	1	1.0	1
EM10E0912696	chr9	75238188	75238388	M. m. castaneus	0.9127691	1	1.0	1
EM10E0912698	chr9	75245327	75245671	M. m. castaneus	0.5390898	1	1.0	1
EM10E0912730	chr9	75313541	75313787	M. m. castaneus	0.7964674	1	1.0	1
EM10E0912732	chr9	75315125	75315474	M. m. castaneus	0.8351599	1	0.7601129	1
EM10E0912739	chr9	75318251	75318425	M. m. castaneus	0.9768963	1	1.0	1
EM10E0912754	chr9	75334563	75334909	M. m. castaneus	0.6091601	1	1.0	1
EM10E0912757	chr9	75337937	75338238	M. m. castaneus	0.6767839	1	1.0	1
EM10E0912759	chr9	75338574	75338911	M. m. castaneus	0.9127584	1	0.5049223	1
EM10E0912763	chr9	75341530	75341781	M. m. castaneus	0.6893288	1	1.0	1
EM10E0912764	chr9	75341801	75342013	M. m. castaneus	0.967319	1	0.5144172	1
EM10E0912775	chr9	75348979	75349133	M. m. castaneus	0.9673235	1	0.5144	1
EM10E0912783	chr9	75361630	75361916	M. m. castaneus	0.998962	1	0.02179911	1
EM10E0912790	chr9	75374041	75374198	M. m. castaneus	0.8519814	1	1.0	1
EM10E0912794	chr9	75386677	75387020	M. m. castaneus	0.9553296	1	0.3908347	1
EM10E0912796	chr9	75392632	75392883	M. m. castaneus	0.9566873	1	0.388465	1
EM10E0912800	chr9	75411671	75411895	M. m. castaneus	0.6212655	1	1.0	1
EM10E0912803	chr9	75422795	75423035	M. m. castaneus	0.6767967	1	1.0	1
EM10E0912806	chr9	75434731	75435079	M. m. castaneus	0.5028044	1	1.0	1
EM10E0912809	chr9	75438465	75438625	M. m. castaneus	0.9983738	1	0.09773067	1
EM10E0912816	chr9	75454136	75454458	M. m. castaneus	0.8802226	1	0.5758089	1
EM10E0912820	chr9	75460580	75460742	M. m. castaneus	0.8333795	1	1.0	1
EM10E0912823	chr9	75466034	75466373	M. m. castaneus	0.9864016	1	0.2412232	1
EM10E0912826	chr9	75467707	75467917	M. m. castaneus	0.9178855	1	1.0	1
EM10E0912832	chr9	75489003	75489323	M. m. castaneus	0.6273387	1	1.0	1
EM10E0912834	chr9	75500696	75501032	M. m. castaneus	0.5390916	1	1.0	1
EM10E0912841	chr9	75517289	75517618	M. m. castaneus	0.7018971	1	1.0	1
EM10E0912854	chr9	75540292	75540515	M. m. castaneus	0.9329288	1	0.6290928	1
EM10E0912856	chr9	75552711	75553041	M. m. castaneus	0.8896639	1	0.6947995	1
EM10E0912857	chr9	75553142	75553452	M. m. castaneus	0.9790876	1	0.2120683	1
EM10E0912860	chr9	75561961	75562206	M. m. castaneus	0.8914149	1	1.0	1
EM10E0912863	chr9	75573919	75574268	M. m. castaneus	0.9976364	1	0.04825018	1
EM10E0912864	chr9	75586967	75587309	M. m. castaneus	0.9435798	1	0.5911625	1
EM10E0912867	chr9	75592159	75592334	M. m. castaneus	0.9278275	1	1.0	1
EM10E0912868	chr9	75627593	75627941	M. m. castaneus	0.5972203	1	1.0	1
EM10E0912876	chr9	75686174	75686382	M. m. castaneus	0.6767968	1	1.0	1
EM10E0912880	chr9	75693039	75693201	M. m. castaneus	0.7461626	1	1.0	1
EM10E0912883	chr9	75736680	75736893	M. m. castaneus	0.5345924	1	1.0	1
EM10E0912888	chr9	75777699	75778038	M. m. castaneus	0.9463669	1	1.0	1
EM10E0912889	chr9	75778106	75778419	M. m. castaneus	0.8594366	1	0.7340274	1
EM10E0912890	chr9	75790866	75791123	M. m. castaneus	0.7208518	1	1.0	1
EM10E0912891	chr9	75791155	75791401	M. m. castaneus	0.777694	1	1.0	1
EM10E0912892	chr9	75805064	75805313	M. m. castaneus	0.8572347	1	1.0	1
EM10E0912894	chr9	75812869	75813044	M. m. castaneus	0.8632655	1	1.0	1
EM10E0912896	chr9	75834792	75835137	M. m. castaneus	0.8967843	1	0.6841213	1
EM10E0912903	chr9	75886588	75886835	M. m. castaneus	0.9636077	1	0.3604119	1
EM10E0912904	chr9	75887061	75887220	M. m. castaneus	0.8764573	1	1.0	1
EM10E0912907	chr9	75906206	75906552	M. m. castaneus	0.9373257	1	1.0	1
EM10E0912908	chr9	75908232	75908570	M. m. castaneus	0.9462407	1	0.5840693	1
EM10E0912911	chr9	75910986	75911251	M. m. castaneus	0.783966	1	1.0	1
EM10E0912912	chr9	75914851	75915197	M. m. castaneus	0.8914064	1	1.0	1
EM10E0912920	chr9	75930939	75931287	M. m. castaneus	0.9337513	1	0.4552486	1
EM10E0912921	chr9	75931647	75931884	M. m. castaneus	0.7587925	1	1.0	1
EM10E0912923	chr9	75932157	75932451	M. m. castaneus	0.7398218	1	1.0	1
EM10E0912924	chr9	75932643	75932798	M. m. castaneus	0.9178925	1	1.0	1
EM10E0912935	chr9	76142717	76142926	M. m. castaneus	0.8211925	1	1.0	1
EM10E0912937	chr9	76143496	76143835	M. m. castaneus	0.9872397	1	0.2349153	1
EM10E0912939	chr9	76144251	76144442	M. m. castaneus	0.9548991	1	1.0	1
EM10E0912942	chr9	76178252	76178518	M. m. castaneus	0.9673161	1	0.5144298	1
EM10E0912944	chr9	76230023	76230320	M. m. castaneus	0.9693265	1	0.5060145	1
EM10E0912947	chr9	76269359	76269673	M. m. castaneus	0.9178759	1	1.0	1
EM10E0912948	chr9	76272161	76272496	M. m. castaneus	0.964706	1	0.2830937	1
EM10E0912949	chr9	76298135	76298429	M. m. castaneus	0.6091728	1	1.0	1
EM10E0912952	chr9	76368907	76369066	M. m. castaneus	0.9799817	1	0.4522779	1
EM10E0912956	chr9	76433785	76434078	M. m. castaneus	0.8786446	1	0.7101428	1
EM10E0912960	chr9	76447354	76447535	M. m. castaneus	0.9977218	1	0.06765524	1
EM10E0912961	chr9	76447939	76448287	M. m. castaneus	0.8392892	1	0.7559507	1
EM10E0912965	chr9	76473804	76474043	M. m. castaneus	0.9323374	1	0.618329	1
EM10E0912968	chr9	76489343	76489578	M. m. castaneus	0.985532	1	0.2475197	1
EM10E0912969	chr9	76510241	76510441	M. m. castaneus	0.6893332	1	1.0	1
EM10E0912970	chr9	76568186	76568440	M. m. castaneus	0.6519148	1	1.0	1
EM10E0912971	chr9	76602883	76603230	M. m. castaneus	0.6186685	1	1.0	1
EM10E0912972	chr9	76630187	76630536	M. m. castaneus	0.9712128	1	0.3397397	1
EM10E0912974	chr9	76789048	76789391	M. m. castaneus	0.7610549	1	0.8209219	1
EM10E0912975	chr9	76822485	76822807	M. m. castaneus	0.8150365	1	1.0	1
EM10E0912977	chr9	76932575	76932923	M. m. castaneus	0.826818	1	0.7682176	1
EM10E0912979	chr9	76952936	76953273	M. m. castaneus	0.6031586	1	1.0	1
EM10E0912981	chr9	76953658	76954006	M. m. castaneus	0.96041	1	0.3726624	1
EM10E0912984	chr9	77011522	77011867	M. m. castaneus	0.5417238	1	1.0	1
EM10E0912985	chr9	77033085	77033272	M. m. castaneus	0.9326372	1	1.0	1
EM10E0912988	chr9	77105576	77105884	M. m. castaneus	0.889665	1	0.6947978	1
EM10E0912989	chr9	77158682	77158882	M. m. castaneus	0.8333741	1	1.0	1
EM10E0912990	chr9	77158883	77159177	M. m. castaneus	0.9075497	1	1.0	1
EM10E0912991	chr9	77159482	77159713	M. m. castaneus	0.9702095	1	1.0	1
EM10E0912993	chr9	77172686	77172998	M. m. castaneus	0.8026752	1	1.0	1
EM10E0912999	chr9	77217842	77218174	M. m. castaneus	0.5677299	1	1.0	1
EM10E0913001	chr9	77246923	77247129	M. m. castaneus	0.9783749	1	0.4616322	1
EM10E0913003	chr9	77247535	77247824	M. m. castaneus	0.9435795	1	0.5911635	1
EM10E0913009	chr9	77259886	77260139	M. m. castaneus	0.8746066	1	1.0	1
EM10E0913019	chr9	77317919	77318119	M. m. castaneus	0.9973928	1	0.119715	1
EM10E0913028	chr9	77334728	77334928	M. m. castaneus	0.7714133	1	1.0	1
EM10E0913029	chr9	77335030	77335212	M. m. castaneus	0.8333754	1	1.0	1
EM10E0913031	chr9	77335522	77335682	M. m. castaneus	0.896889	1	1.0	1
EM10E0913040	chr9	77340348	77340509	M. m. castaneus	0.9435924	1	0.5911319	1
EM10E0913053	chr9	77371826	77372117	M. m. castaneus	0.9002779	1	0.6786359	1
EM10E0913068	chr9	77387284	77387621	M. m. castaneus	0.8833228	1	0.5614888	1
EM10E0913071	chr9	77388726	77389022	M. m. castaneus	0.6893243	1	1.0	1
EM10E0913072	chr9	77389648	77389974	M. m. castaneus	0.9263577	1	0.6312423	1
EM10E0913074	chr9	77391941	77392244	M. m. castaneus	0.7082082	1	1.0	1
EM10E0913077	chr9	77403851	77404200	M. m. castaneus	0.8967834	1	0.6841228	1
EM10E0913081	chr9	77409801	77410141	M. m. castaneus	0.9772735	1	0.2981014	1
EM10E0913089	chr9	77434537	77434811	M. m. castaneus	0.8433958	1	0.7517072	1
EM10E0913091	chr9	77435939	77436288	M. m. castaneus	0.9971067	1	0.07671678	1
EM10E0913095	chr9	77441439	77441621	M. m. castaneus	0.9952237	1	0.09971574	1
EM10E0913099	chr9	77444199	77444543	M. m. castaneus	0.7879303	1	0.801455	1
EM10E0913101	chr9	77450690	77450884	M. m. castaneus	0.8802858	1	1.0	1
EM10E0913104	chr9	77451367	77451586	M. m. castaneus	0.9352407	1	0.6117033	1
EM10E0913109	chr9	77453304	77453645	M. m. castaneus	0.8554761	1	0.7385657	1
EM10E0913110	chr9	77453975	77454273	M. m. castaneus	0.6519099	1	1.0	1
EM10E0913114	chr9	77469220	77469427	M. m. castaneus	0.8211957	1	1.0	1
EM10E0913117	chr9	77494542	77494794	M. m. castaneus	0.9799777	1	0.4523041	1
EM10E0913118	chr9	77494864	77495182	M. m. castaneus	0.9606196	1	0.2894441	1
EM10E0913119	chr9	77502397	77502643	M. m. castaneus	0.9923186	1	0.3495239	1
EM10E0913121	chr9	77515201	77515450	M. m. castaneus	0.8843631	1	0.7025728	1
EM10E0913123	chr9	77519682	77520025	M. m. castaneus	0.9997313	1	0.006819748	1
EM10E0913124	chr9	77523232	77523480	M. m. castaneus	0.9722658	1	0.323204	1
EM10E0913128	chr9	77536010	77536322	M. m. castaneus	0.6767837	1	1.0	1
EM10E0913131	chr9	77543703	77544021	M. m. castaneus	0.8630693	1	1.0	1
EM10E0913133	chr9	77544708	77544966	M. m. castaneus	0.8967914	1	0.6841108	1
EM10E0913134	chr9	77562476	77562799	M. m. castaneus	0.9127576	1	1.0	1
EM10E0913137	chr9	77570328	77570660	M. m. castaneus	0.7461398	1	1.0	1
EM10E0913138	chr9	77581314	77581662	M. m. castaneus	0.5167933	1	1.0	1
EM10E0913142	chr9	77610855	77611201	M. m. castaneus	0.9994582	1	0.01436389	1
EM10E0913145	chr9	77616334	77616517	M. m. castaneus	0.9002199	1	0.6790933	1
EM10E0913146	chr9	77624797	77625143	M. m. castaneus	0.4673715	1	1.0	1
EM10E0913153	chr9	77631587	77631932	M. m. castaneus	0.8880202	1	0.5535711	1
EM10E0913155	chr9	77644672	77644937	M. m. castaneus	0.7475723	1	1.0	1
EM10E0913177	chr9	77673562	77673845	M. m. castaneus	0.8011112	1	0.7909408	1
EM10E0913178	chr9	77678556	77678828	M. m. castaneus	0.5677435	1	1.0	1
EM10E0913182	chr9	77689488	77689832	M. m. castaneus	0.8860325	1	0.7000056	1
EM10E0913183	chr9	77690382	77690644	M. m. castaneus	0.6365377	1	1.0	1
EM10E0913185	chr9	77709824	77710086	M. m. castaneus	0.6395869	1	1.0	1
EM10E0913191	chr9	77728134	77728361	M. m. castaneus	0.9002833	1	0.6786283	1
EM10E0913194	chr9	77732948	77733241	M. m. castaneus	0.8226036	1	0.7721668	1
EM10E0913195	chr9	77733574	77733784	M. m. castaneus	0.9169836	1	0.6497676	1
EM10E0913198	chr9	77741936	77742254	M. m. castaneus	0.9077052	1	0.5155551	1
EM10E0913211	chr9	77798825	77799169	M. m. castaneus	0.9263563	1	0.6312453	1
EM10E0913213	chr9	77816941	77817116	M. m. castaneus	0.990264	1	0.2097605	1
EM10E0913235	chr9	77837329	77837669	M. m. castaneus	0.4191262	1	1.0	1
EM10E0913254	chr9	77862627	77862949	M. m. castaneus	0.5619403	1	1.0	1
EM10E0913257	chr9	77872592	77872926	M. m. castaneus	0.5004485	1	1.0	1
EM10E0913260	chr9	77875036	77875371	M. m. castaneus	0.7145168	1	1.0	1
EM10E0913261	chr9	77876848	77877188	M. m. castaneus	0.9152332	1	0.4995496	1
EM10E0913263	chr9	77893640	77893983	M. m. castaneus	0.6091606	1	1.0	1
EM10E0913273	chr9	77913674	77913901	M. m. castaneus	0.9784199	1	0.3036605	1
EM10E0913289	chr9	77954086	77954317	M. m. castaneus	0.9293827	1	0.6248276	1
EM10E0913302	chr9	78008246	78008593	M. m. castaneus	0.7474089	1	0.8299275	1
EM10E0913306	chr9	78012745	78013036	M. m. castaneus	0.6705457	1	1.0	1
EM10E0913312	chr9	78016221	78016565	M. m. castaneus	0.9652339	1	0.5227224	1
EM10E0913313	chr9	78016955	78017257	M. m. castaneus	0.9760782	1	0.3043923	1
EM10E0913315	chr9	78018843	78019030	M. m. castaneus	0.827305	1	1.0	1
EM10E0913321	chr9	78024993	78025319	M. m. castaneus	0.8011108	1	0.790941	1
EM10E0913324	chr9	78031701	78031867	M. m. castaneus	0.9970962	1	0.1253793	1
EM10E0913334	chr9	78073973	78074319	M. m. castaneus	0.8011087	1	0.7909423	1
EM10E0913342	chr9	78083549	78083769	M. m. castaneus	0.8947293	1	0.6893496	1
EM10E0913343	chr9	78083778	78084038	M. m. castaneus	0.956688	1	0.3884631	1
EM10E0913409	chr9	78346755	78347008	M. m. castaneus	0.8393004	1	0.7559416	1
EM10E0913420	chr9	78364397	78364560	M. m. castaneus	0.8212004	1	1.0	1
EM10E0913425	chr9	78383927	78384133	M. m. castaneus	0.8052766	1	1.0	1
EM10E0913440	chr9	78389628	78389871	M. m. castaneus	0.7461505	1	1.0	1
EM10E0913443	chr9	78396260	78396566	M. m. castaneus	0.5971848	1	1.0	1
EM10E0913445	chr9	78398518	78398788	M. m. castaneus	0.8594404	1	0.7340237	1
EM10E0913449	chr9	78408644	78408919	M. m. castaneus	0.9955345	1	0.09627816	1
EM10E0913452	chr9	78410715	78411063	M. m. castaneus	0.5058609	1	1.0	1
EM10E0913453	chr9	78411076	78411239	M. m. castaneus	0.9160804	1	1.0	1
EM10E0913495	chr9	78495751	78496100	M. m. castaneus	0.6893119	1	1.0	1
EM10E0913498	chr9	78508737	78508951	M. m. castaneus	0.9529873	1	0.409864	1
EM10E0913505	chr9	78533688	78533847	M. m. castaneus	0.9022692	1	1.0	1
EM10E0913507	chr9	78537392	78537556	M. m. castaneus	0.8233591	1	1.0	1
EM10E0913508	chr9	78541236	78541575	M. m. castaneus	0.7879295	1	0.8014554	1
EM10E0913514	chr9	78578758	78579066	M. m. castaneus	0.8283407	1	0.7741093	1
EM10E0913525	chr9	78682774	78683030	M. m. castaneus	0.8786487	1	0.7101383	1
EM10E0913526	chr9	78695184	78695526	M. m. castaneus	0.822598	1	0.7721711	1
EM10E0913529	chr9	78752582	78752931	M. m. castaneus	0.9421291	1	0.4322628	1
EM10E0913533	chr9	78787601	78787948	M. m. castaneus	0.920155	1	0.6437132	1
EM10E0913534	chr9	78788220	78788511	M. m. castaneus	0.6722327	1	1.0	1
EM10E0913536	chr9	78848979	78849303	M. m. castaneus	0.8514848	1	0.7430209	1
EM10E0913537	chr9	78872346	78872684	M. m. castaneus	0.9969696	1	0.0558709	1
EM10E0913538	chr9	78872868	78873199	M. m. castaneus	0.7145196	1	1.0	1
EM10E0913539	chr9	78889006	78889301	M. m. castaneus	0.9760786	1	0.3043902	1
EM10E0913545	chr9	78935534	78935859	M. m. castaneus	0.7208372	1	1.0	1
EM10E0913550	chr9	79053346	79053519	M. m. castaneus	0.9507056	1	1.0	1
EM10E0913553	chr9	79062550	79062786	M. m. castaneus	0.8026891	1	1.0	1
EM10E0913555	chr9	79109222	79109398	M. m. castaneus	0.9913819	1	0.3606027	1
EM10E0913561	chr9	79160964	79161212	M. m. castaneus	0.7271747	1	1.0	1
EM10E0913564	chr9	79202629	79202952	M. m. castaneus	0.5735687	1	1.0	1
EM10E0913569	chr9	79343296	79343496	M. m. castaneus	0.8858896	1	1.0	1
EM10E0913576	chr9	79424812	79425139	M. m. castaneus	0.7964515	1	1.0	1
EM10E0913578	chr9	79430426	79430630	M. m. castaneus	0.8802838	1	1.0	1
EM10E0913587	chr9	79511899	79512112	M. m. castaneus	0.6705508	1	1.0	1
EM10E0913591	chr9	79515651	79515876	M. m. castaneus	0.9999996	1	0.000121752	0.1847883955
EM10E0913596	chr9	79538554	79538777	M. m. castaneus	0.9783744	1	0.4616349	1
EM10E0913597	chr9	79541416	79541754	M. m. castaneus	0.910246	1	0.5102624	1
EM10E0913598	chr9	79547074	79547245	M. m. castaneus	0.7777045	1	1.0	1
EM10E0913604	chr9	79580957	79581301	M. m. castaneus	0.874877	1	0.7150941	1
EM10E0913615	chr9	79623839	79624109	M. m. castaneus	0.796463	1	1.0	1
EM10E0913623	chr9	79626777	79627112	M. m. castaneus	0.6830429	1	1.0	1
EM10E0913628	chr9	79628449	79628683	M. m. castaneus	0.9731509	1	0.4887134	1
EM10E0913629	chr9	79630393	79630721	M. m. castaneus	0.6212579	1	1.0	1
EM10E0913639	chr9	79674541	79674888	M. m. castaneus	0.8596413	1	0.7421739	1
EM10E0913640	chr9	79686769	79686922	M. m. castaneus	0.8858979	1	1.0	1
EM10E0913645	chr9	79702456	79702801	M. m. castaneus	0.4484454	1	1.0	1
EM10E0913646	chr9	79703499	79703714	M. m. castaneus	0.7588009	1	1.0	1
EM10E0913665	chr9	79779965	79780227	M. m. castaneus	0.8746204	1	1.0	1
EM10E0913667	chr9	79783190	79783360	M. m. castaneus	0.9997862	1	0.04104526	1
EM10E0913668	chr9	79783412	79783658	M. m. castaneus	0.8688742	1	1.0	1
EM10E0913674	chr9	79826516	79826865	M. m. castaneus	0.9668164	1	0.2663453	1
EM10E0913689	chr9	79854930	79855086	M. m. castaneus	0.9586085	1	0.5466855	1
EM10E0913690	chr9	79855272	79855620	M. m. castaneus	0.8268184	1	0.7682172	1
EM10E0913701	chr9	79877155	79877364	M. m. castaneus	0.9836837	1	0.2601645	1
EM10E0913706	chr9	79884146	79884411	M. m. castaneus	0.8630793	1	1.0	1
EM10E0913707	chr9	79884612	79884796	M. m. castaneus	0.8572427	1	1.0	1
EM10E0913709	chr9	79885557	79885846	M. m. castaneus	0.8453813	1	1.0	1
EM10E0913711	chr9	79910076	79910421	M. m. castaneus	0.9668165	1	0.2663449	1
EM10E0913719	chr9	79965039	79965352	M. m. castaneus	0.6705407	1	1.0	1
EM10E0913724	chr9	79974041	79974389	M. m. castaneus	0.7208266	1	1.0	1
EM10E0913725	chr9	79974596	79974889	M. m. castaneus	0.9075481	1	1.0	1
EM10E0913729	chr9	79976164	79976384	M. m. castaneus	0.7145317	1	1.0	1
EM10E0913730	chr9	79977359	79977694	M. m. castaneus	0.886034	1	0.7000034	1
EM10E0913740	chr9	79991706	79992052	M. m. castaneus	0.696626	1	0.8592435	1
EM10E0913756	chr9	80073066	80073408	M. m. castaneus	0.9709135	1	0.329472	1
EM10E0913758	chr9	80074436	80074784	M. m. castaneus	0.9553298	1	0.390834	1
EM10E0913760	chr9	80080166	80080377	M. m. castaneus	0.9022603	1	1.0	1
EM10E0913766	chr9	80108189	80108532	M. m. castaneus	0.5390843	1	1.0	1
EM10E0913774	chr9	80144569	80144844	M. m. castaneus	0.9630905	1	0.5308502	1
EM10E0913777	chr9	80160536	80160868	M. m. castaneus	0.9853429	1	0.1774007	1
EM10E0913778	chr9	80161041	80161261	M. m. castaneus	0.9513828	1	0.5694893	1
EM10E0913779	chr9	80165750	80166095	M. m. castaneus	0.5735663	1	1.0	1
EM10E0913786	chr9	80200379	80200709	M. m. castaneus	0.9604099	1	0.3726629	1
EM10E0913787	chr9	80210881	80211084	M. m. castaneus	0.8026952	1	1.0	1
EM10E0913798	chr9	80275972	80276309	M. m. castaneus	0.7290506	1	0.8412347	1
EM10E0913809	chr9	81074824	81075008	M. m. castaneus	0.8688849	1	1.0	1
EM10E0913812	chr9	81508042	81508391	M. m. castaneus	0.7587763	1	1.0	1
EM10E0913821	chr9	81515818	81516070	M. m. castaneus	0.9979227	1	0.1085839	1
EM10E0913824	chr9	81517221	81517492	M. m. castaneus	0.9722652	1	0.3232063	1
EM10E0913826	chr9	81558770	81559110	M. m. castaneus	0.5619437	1	1.0	1
EM10E0913830	chr9	81745620	81745898	M. m. castaneus	0.6956103	1	1.0	1
EM10E0913853	chr9	82673347	82673564	M. m. castaneus	0.8932569	1	0.6894941	1
EM10E0913862	chr9	82712280	82712487	M. m. castaneus	0.9767026	1	0.4708101	1
EM10E0913865	chr9	82717991	82718340	M. m. castaneus	0.7018973	1	1.0	1
EM10E0913866	chr9	82718650	82718948	M. m. castaneus	0.6901323	1	0.8669023	1
EM10E0913875	chr9	82824038	82824266	M. m. castaneus	0.8858852	1	1.0	1
EM10E0913886	chr9	82857437	82857644	M. m. castaneus	0.9942283	1	1.0	1
EM10E0913892	chr9	82890466	82890697	M. m. castaneus	0.857237	1	1.0	1
EM10E0913896	chr9	82980990	82981337	M. m. castaneus	0.9921915	1	0.1911357	1
EM10E0913899	chr9	82990870	82991064	M. m. castaneus	0.8914243	1	1.0	1
EM10E0913904	chr9	82994408	82994746	M. m. castaneus	0.527867	1	1.0	1
EM10E0913916	chr9	83115589	83115916	M. m. castaneus	0.7587791	1	1.0	1
EM10E0913925	chr9	83159921	83160255	M. m. castaneus	0.8746219	1	0.5849785	1
EM10E0913926	chr9	83165305	83165617	M. m. castaneus	0.9499036	1	0.4087615	1
EM10E0913932	chr9	83198617	83198949	M. m. castaneus	0.8513234	1	1.0	1
EM10E0913933	chr9	83199562	83199802	M. m. castaneus	0.7145343	1	1.0	1
EM10E0913935	chr9	83208575	83208888	M. m. castaneus	0.9127584	1	1.0	1
EM10E0913937	chr9	83231604	83231929	M. m. castaneus	0.9853432	1	0.1773988	1
EM10E0913945	chr9	83252916	83253265	M. m. castaneus	0.8672356	1	0.7247232	1
EM10E0913951	chr9	83295142	83295362	M. m. castaneus	0.6457414	1	1.0	1
EM10E0913953	chr9	83311995	83312195	M. m. castaneus	0.9995763	1	0.01729347	1
EM10E0913957	chr9	83322375	83322630	M. m. castaneus	0.9630917	1	0.5308451	1
EM10E0913961	chr9	83329873	83330159	M. m. castaneus	0.6212632	1	1.0	1
EM10E0913963	chr9	83366174	83366439	M. m. castaneus	0.970478	1	0.5168048	1
EM10E0913964	chr9	83367420	83367715	M. m. castaneus	0.8671408	1	0.7335074	1
EM10E0913965	chr9	83369646	83369992	M. m. castaneus	0.7610535	1	0.8209226	1
EM10E0913968	chr9	83370772	83371000	M. m. castaneus	0.982706	1	0.2664935	1
EM10E0913972	chr9	83415206	83415443	M. m. castaneus	0.9872426	1	0.2348924	1
EM10E0913984	chr9	83430679	83430858	M. m. castaneus	0.8630927	1	1.0	1
EM10E0913987	chr9	83433085	83433259	M. m. castaneus	0.9229102	1	1.0	1
EM10E0913994	chr9	83445911	83446112	M. m. castaneus	0.8542787	1	0.7407256	1
EM10E0914004	chr9	83478236	83478550	M. m. castaneus	0.9553306	1	0.3908313	1
EM10E0914010	chr9	83482364	83482675	M. m. castaneus	0.5561818	1	1.0	1
EM10E0914012	chr9	83490250	83490537	M. m. castaneus	0.889667	1	0.694795	1
EM10E0914013	chr9	83491553	83491853	M. m. castaneus	0.6334504	1	1.0	1
EM10E0914022	chr9	83510910	83511188	M. m. castaneus	0.8514874	1	0.7430185	1
EM10E0914030	chr9	83534829	83535128	M. m. castaneus	0.967978	1	0.2617498	1
EM10E0914032	chr9	83539738	83540015	M. m. castaneus	0.8710836	1	0.7199416	1
EM10E0914038	chr9	83547099	83547258	M. m. castaneus	0.9630983	1	0.5308211	1
EM10E0914041	chr9	83568217	83568417	M. m. castaneus	0.8802856	1	1.0	1
EM10E0914046	chr9	83573444	83573694	M. m. castaneus	0.802682	1	1.0	1
EM10E0914048	chr9	83600381	83600711	M. m. castaneus	0.6334455	1	1.0	1
EM10E0914050	chr9	83608167	83608491	M. m. castaneus	0.8351669	1	0.7601062	1
EM10E0914053	chr9	83609544	83609889	M. m. castaneus	0.9823981	1	0.194544	1
EM10E0914055	chr9	83614022	83614212	M. m. castaneus	0.9673215	1	0.514407	1
EM10E0914056	chr9	83615552	83615766	M. m. castaneus	0.8802833	1	1.0	1
EM10E0914060	chr9	83687234	83687511	M. m. castaneus	0.6830436	1	1.0	1
EM10E0914062	chr9	83687919	83688075	M. m. castaneus	0.9419199	1	1.0	1
EM10E0914064	chr9	83688527	83688702	M. m. castaneus	0.9373374	1	1.0	1
EM10E0914066	chr9	83689677	83689938	M. m. castaneus	0.9948186	1	0.1606044	1
EM10E0914081	chr9	83787906	83788183	M. m. castaneus	0.7145282	1	1.0	1
EM10E0914088	chr9	83804101	83804445	M. m. castaneus	0.5564533	1	1.0	1
EM10E0914090	chr9	83807387	83807574	M. m. castaneus	0.8968836	1	1.0	1
EM10E0914093	chr9	83822045	83822392	M. m. castaneus	0.6483611	1	1.0	1
EM10E0914095	chr9	83823084	83823431	M. m. castaneus	0.9379949	1	0.4545353	1
EM10E0914097	chr9	83838964	83839310	M. m. castaneus	0.8686905	1	0.5856205	1
EM10E0914099	chr9	83844589	83844800	M. m. castaneus	0.9799716	1	1.0	1
EM10E0914101	chr9	83849618	83849833	M. m. castaneus	0.948847	1	0.5768312	1
EM10E0914105	chr9	83914839	83915179	M. m. castaneus	0.9933278	1	0.1788273	1
EM10E0914107	chr9	83918120	83918422	M. m. castaneus	0.9954783	1	0.07065875	1
EM10E0914109	chr9	83919345	83919521	M. m. castaneus	0.8858933	1	1.0	1
EM10E0914115	chr9	83972870	83973020	M. m. castaneus	0.9783779	1	0.4616149	1
EM10E0914120	chr9	83992225	83992449	M. m. castaneus	0.9562613	1	0.5544275	1
EM10E0914124	chr9	83994915	83995263	M. m. castaneus	0.8268155	1	0.7682197	1
EM10E0914125	chr9	83995306	83995471	M. m. castaneus	0.9263689	1	0.6312222	1
EM10E0914132	chr9	84017336	84017648	M. m. castaneus	0.6273428	1	1.0	1
EM10E0914133	chr9	84060780	84061104	M. m. castaneus	0.9931925	1	0.3382509	1
EM10E0914134	chr9	84061336	84061685	M. m. castaneus	0.771384	1	1.0	1
EM10E0914141	chr9	84160814	84161122	M. m. castaneus	0.9419092	1	1.0	1
EM10E0914149	chr9	84245678	84245860	M. m. castaneus	0.9586074	1	0.5466888	1
EM10E0914151	chr9	84290438	84290763	M. m. castaneus	0.5853136	1	1.0	1
EM10E0914152	chr9	84290872	84291211	M. m. castaneus	0.9681059	1	0.3419056	1
EM10E0914153	chr9	84348855	84349113	M. m. castaneus	0.9997443	1	0.01275905	1
EM10E0914157	chr9	84430357	84430679	M. m. castaneus	0.6395792	1	1.0	1
EM10E0914159	chr9	84560847	84561071	M. m. castaneus	0.670551	1	1.0	1
EM10E0914170	chr9	85056557	85056804	M. m. castaneus	0.8858792	1	1.0	1
EM10E0914171	chr9	85156216	85156556	M. m. castaneus	0.9636044	1	0.3604232	1
EM10E0914178	chr9	85207925	85208076	M. m. castaneus	0.9666177	1	1.0	1
EM10E0914190	chr9	85224150	85224352	M. m. castaneus	0.8968817	1	1.0	1
EM10E0914192	chr9	85225296	85225463	M. m. castaneus	0.9947576	1	0.3150616	1
EM10E0914195	chr9	85230317	85230531	M. m. castaneus	0.7839758	1	1.0	1
EM10E0914204	chr9	85292022	85292352	M. m. castaneus	0.8786415	1	0.7101467	1
EM10E0914209	chr9	85337230	85337381	M. m. castaneus	0.9702122	1	1.0	1
EM10E0914212	chr9	85372548	85372862	M. m. castaneus	0.8268213	1	0.768215	1
EM10E0914213	chr9	85375825	85376168	M. m. castaneus	0.9992724	1	0.023923	1
EM10E0914218	chr9	85463264	85463609	M. m. castaneus	0.821172	1	1.0	1
EM10E0914230	chr9	85556710	85556897	M. m. castaneus	0.9859201	1	0.2472025	1
EM10E0914231	chr9	85557292	85557544	M. m. castaneus	0.7776917	1	1.0	1
EM10E0914233	chr9	85567124	85567401	M. m. castaneus	0.8268218	1	0.7682146	1
EM10E0914234	chr9	85575831	85576111	M. m. castaneus	0.886038	1	0.699998	1
EM10E0914240	chr9	85630640	85630796	M. m. castaneus	0.9178929	1	1.0	1
EM10E0914243	chr9	85631910	85632258	M. m. castaneus	0.8896601	1	0.6948051	1
EM10E0914244	chr9	85632296	85632496	M. m. castaneus	0.8211931	1	1.0	1
EM10E0914245	chr9	85632529	85632682	M. m. castaneus	0.9783777	1	0.4616159	1
EM10E0914250	chr9	85651216	85651396	M. m. castaneus	0.9408685	1	0.5981069	1
EM10E0914253	chr9	85661589	85661790	M. m. castaneus	0.769202	1	1.0	1
EM10E0914256	chr9	85702942	85703290	M. m. castaneus	0.9790862	1	0.2120745	1
EM10E0914275	chr9	85912987	85913247	M. m. castaneus	0.7208523	1	1.0	1
EM10E0914276	chr9	85913495	85913824	M. m. castaneus	0.6518942	1	1.0	1
EM10E0914283	chr9	86168947	86169291	M. m. castaneus	0.7650878	1	1.0	1
EM10E0914284	chr9	86169322	86169533	M. m. castaneus	0.8914218	1	1.0	1
EM10E0914285	chr9	86169649	86169986	M. m. castaneus	0.9409765	1	0.4378044	1
EM10E0914293	chr9	86275661	86276003	M. m. castaneus	0.6956005	1	1.0	1
EM10E0914295	chr9	86277920	86278267	M. m. castaneus	0.9569925	1	0.3038087	1
EM10E0914298	chr9	86329020	86329265	M. m. castaneus	0.7082184	1	1.0	1
EM10E0914302	chr9	86333800	86334060	M. m. castaneus	0.9971073	1	0.07670923	1
EM10E0914303	chr9	86335704	86336026	M. m. castaneus	0.8514849	1	0.7430208	1
EM10E0914304	chr9	86336053	86336314	M. m. castaneus	0.6956146	1	1.0	1
EM10E0914315	chr9	86389518	86389797	M. m. castaneus	0.8746029	1	1.0	1
EM10E0914317	chr9	86425591	86425821	M. m. castaneus	0.7692004	1	1.0	1
EM10E0914323	chr9	86453108	86453365	M. m. castaneus	0.7335	1	1.0	1
EM10E0914324	chr9	86453516	86453677	M. m. castaneus	0.8513511	1	1.0	1
EM10E0914327	chr9	86454564	86454807	M. m. castaneus	0.6956109	1	1.0	1
EM10E0914328	chr9	86454860	86455027	M. m. castaneus	0.9463771	1	1.0	1
EM10E0914332	chr9	86465796	86466055	M. m. castaneus	0.6483629	1	1.0	1
EM10E0914336	chr9	86487866	86488214	M. m. castaneus	0.8433836	1	0.7517191	1
EM10E0914338	chr9	86506214	86506549	M. m. castaneus	0.7145189	1	1.0	1
EM10E0914340	chr9	86506878	86507180	M. m. castaneus	0.7587819	1	1.0	1
EM10E0914341	chr9	86509143	86509339	M. m. castaneus	0.9437139	1	0.60374	1
EM10E0914342	chr9	86509876	86510149	M. m. castaneus	0.8026814	1	1.0	1
EM10E0914346	chr9	86513215	86513543	M. m. castaneus	0.51131	1	1.0	1
EM10E0914353	chr9	86550708	86551044	M. m. castaneus	0.7967384	1	0.7945064	1
EM10E0914360	chr9	86576928	86577132	M. m. castaneus	0.7902355	1	1.0	1
EM10E0914365	chr9	86583295	86583629	M. m. castaneus	0.6273401	1	1.0	1
EM10E0914367	chr9	86591145	86591408	M. m. castaneus	0.7587922	1	1.0	1
EM10E0914372	chr9	86608088	86608416	M. m. castaneus	0.7713907	1	1.0	1
EM10E0914382	chr9	86628342	86628623	M. m. castaneus	0.8594391	1	0.7340248	1
EM10E0914383	chr9	86644854	86645027	M. m. castaneus	0.6705422	1	1.0	1
EM10E0914387	chr9	86692857	86693025	M. m. castaneus	0.8454034	1	1.0	1
EM10E0914391	chr9	86712306	86712500	M. m. castaneus	0.9408695	1	0.598105	1
EM10E0914393	chr9	86740261	86740473	M. m. castaneus	0.7714067	1	1.0	1
EM10E0914397	chr9	86762131	86762380	M. m. castaneus	0.839398	1	1.0	1
EM10E0914404	chr9	86832050	86832220	M. m. castaneus	0.9666165	1	1.0	1
EM10E0914407	chr9	86839166	86839510	M. m. castaneus	0.9499015	1	0.4087677	1
EM10E0914408	chr9	86855651	86856000	M. m. castaneus	0.5504473	1	1.0	1
EM10E0914409	chr9	86859031	86859371	M. m. castaneus	0.6457296	1	1.0	1
EM10E0914420	chr9	86889375	86889593	M. m. castaneus	0.8333682	1	1.0	1
EM10E0914423	chr9	86898310	86898620	M. m. castaneus	0.9999815	1	0.0007873631	0.5517211041
EM10E0914432	chr9	86997701	86997973	M. m. castaneus	0.9731498	1	0.4887192	1
EM10E0914435	chr9	87027310	87027542	M. m. castaneus	0.8672429	1	0.7247153	1
EM10E0914441	chr9	87130229	87130526	M. m. castaneus	0.8392992	1	0.7559412	1
EM10E0914447	chr9	87208492	87208740	M. m. castaneus	0.9961135	1	0.08954526	1
EM10E0914450	chr9	87259087	87259289	M. m. castaneus	0.9768956	1	1.0	1
EM10E0914453	chr9	87288579	87288883	M. m. castaneus	0.8088685	1	1.0	1
EM10E0914473	chr9	87590251	87590552	M. m. castaneus	0.9359039	1	0.4495475	1
EM10E0914485	chr9	87613266	87613559	M. m. castaneus	0.8272847	1	1.0	1
EM10E0914488	chr9	87614575	87614849	M. m. castaneus	0.783497	1	0.80484	1
EM10E0914493	chr9	87620884	87621137	M. m. castaneus	0.9419122	1	1.0	1
EM10E0914495	chr9	87621394	87621716	M. m. castaneus	0.9734015	1	0.2389448	1
EM10E0914500	chr9	87779420	87779722	M. m. castaneus	0.9022508	1	1.0	1
EM10E0914506	chr9	87867086	87867387	M. m. castaneus	0.9948181	1	0.1606122	1
EM10E0914508	chr9	87931466	87931720	M. m. castaneus	0.990379	1	0.3715201	1
EM10E0914510	chr9	87941086	87941304	M. m. castaneus	0.9999737	1	0.001366104	0.7226326689
EM10E0914517	chr9	87950939	87951255	M. m. castaneus	0.9022484	1	1.0	1
EM10E0914519	chr9	87955304	87955517	M. m. castaneus	0.8211935	1	1.0	1
EM10E0914522	chr9	87973911	87974259	M. m. castaneus	0.7524568	1	1.0	1
EM10E0914526	chr9	88000778	88001123	M. m. castaneus	0.8889651	1	0.5515547	1
EM10E0914538	chr9	88150901	88151248	M. m. castaneus	0.9666437	1	0.3480991	1
EM10E0914539	chr9	88151339	88151622	M. m. castaneus	0.7271716	1	1.0	1
EM10E0914541	chr9	88156065	88156399	M. m. castaneus	0.5938584	1	1.0	1
EM10E0914542	chr9	88156745	88157087	M. m. castaneus	0.8268165	1	0.7682189	1
EM10E0914544	chr9	88158288	88158501	M. m. castaneus	0.9967766	1	0.1311203	1
EM10E0914545	chr9	88159174	88159439	M. m. castaneus	0.6830514	1	1.0	1
EM10E0914547	chr9	88168078	88168369	M. m. castaneus	0.5504526	1	1.0	1
EM10E0914558	chr9	88210365	88210709	M. m. castaneus	0.8351647	1	0.7601083	1
EM10E0914571	chr9	88243289	88243638	M. m. castaneus	0.9839147	1	0.1859237	1
EM10E0914575	chr9	88245165	88245508	M. m. castaneus	0.8594323	1	0.7340322	1
EM10E0914580	chr9	88262203	88262520	M. m. castaneus	0.8932477	1	0.6895058	1
EM10E0914582	chr9	88277006	88277223	M. m. castaneus	0.9695337	1	0.3356791	1
EM10E0914592	chr9	88321391	88321716	M. m. castaneus	0.4050038	1	1.0	1
EM10E0914670	chr9	89378860	89379202	M. m. castaneus	0.9880446	1	0.2286121	1
EM10E0914679	chr9	89503799	89504101	M. m. castaneus	0.8967861	1	0.6841185	1
EM10E0914681	chr9	89504872	89505105	M. m. castaneus	0.992776	1	0.1849479	1
EM10E0914682	chr9	89505168	89505478	M. m. castaneus	0.9169754	1	0.6497818	1
EM10E0914686	chr9	89569762	89569929	M. m. castaneus	0.8150582	1	1.0	1
EM10E0914693	chr9	89589097	89589297	M. m. castaneus	0.7335077	1	1.0	1
EM10E0914698	chr9	89639489	89639639	M. m. castaneus	0.9799732	1	1.0	1
EM10E0914699	chr9	89639658	89640000	M. m. castaneus	0.9022479	1	1.0	1
EM10E0914700	chr9	89640302	89640499	M. m. castaneus	0.9178866	1	1.0	1
EM10E0914701	chr9	89675156	89675464	M. m. castaneus	0.8474546	1	0.747404	1
EM10E0914706	chr9	89704026	89704340	M. m. castaneus	0.7151896	1	0.849219	1
EM10E0914707	chr9	89708895	89709102	M. m. castaneus	0.839404	1	1.0	1
EM10E0914708	chr9	89709122	89709432	M. m. castaneus	0.7208389	1	1.0	1
EM10E0914709	chr9	89709437	89709599	M. m. castaneus	0.7691019	1	1.0	1
EM10E0914713	chr9	89724613	89724959	M. m. castaneus	0.4897423	1	1.0	1
EM10E0914719	chr9	89767716	89767941	M. m. castaneus	0.8150528	1	1.0	1
EM10E0914721	chr9	89773811	89773979	M. m. castaneus	0.9702119	1	1.0	1
EM10E0914724	chr9	89790710	89791047	M. m. castaneus	0.9589478	1	1.0	1
EM10E0914730	chr9	89793045	89793216	M. m. castaneus	0.9178899	1	1.0	1
EM10E0914734	chr9	89851000	89851340	M. m. castaneus	0.4434588	1	1.0	1
EM10E0914737	chr9	89870849	89871131	M. m. castaneus	0.7713994	1	1.0	1
EM10E0914738	chr9	89889207	89889554	M. m. castaneus	0.84339	1	0.7517125	1
EM10E0914739	chr9	89890200	89890543	M. m. castaneus	0.8268158	1	0.7682195	1
EM10E0914744	chr9	89917847	89918191	M. m. castaneus	0.7834931	1	0.8048422	1
EM10E0914745	chr9	89918504	89918687	M. m. castaneus	0.8746181	1	1.0	1
EM10E0914760	chr9	89942503	89942851	M. m. castaneus	0.9853426	1	0.1774026	1
EM10E0914761	chr9	89943184	89943363	M. m. castaneus	0.9586083	1	0.5466861	1
EM10E0914762	chr9	89951575	89951923	M. m. castaneus	0.9691133	1	0.2571659	1
EM10E0914798	chr9	90044499	90044737	M. m. castaneus	0.7145322	1	1.0	1
EM10E0914800	chr9	90045052	90045334	M. m. castaneus	0.8630746	1	1.0	1
EM10E0914806	chr9	90061623	90061803	M. m. castaneus	0.9630977	1	0.5308231	1
EM10E0914808	chr9	90064050	90064362	M. m. castaneus	0.7782717	1	0.8147529	1
EM10E0914813	chr9	90066242	90066556	M. m. castaneus	0.8596427	1	0.7421726	1
EM10E0914819	chr9	90083325	90083525	M. m. castaneus	0.9712766	1	0.4974187	1
EM10E0914820	chr9	90083593	90083876	M. m. castaneus	0.73982	1	1.0	1
EM10E0914821	chr9	90086535	90086838	M. m. castaneus	0.8672396	1	0.7247187	1
EM10E0914836	chr9	90117376	90117715	M. m. castaneus	0.9790866	1	0.2120723	1
EM10E0914838	chr9	90119252	90119438	M. m. castaneus	0.8860419	1	0.6999961	1
EM10E0914839	chr9	90119731	90120071	M. m. castaneus	0.8140813	1	0.7798721	1
EM10E0914842	chr9	90123156	90123385	M. m. castaneus	0.6956174	1	1.0	1
EM10E0914845	chr9	90125022	90125360	M. m. castaneus	0.5619441	1	1.0	1
EM10E0914848	chr9	90127370	90127711	M. m. castaneus	0.5447492	1	1.0	1
EM10E0914850	chr9	90129312	90129638	M. m. castaneus	0.5390923	1	1.0	1
EM10E0914863	chr9	90143049	90143278	M. m. castaneus	0.6893324	1	1.0	1
EM10E0914867	chr9	90148807	90149138	M. m. castaneus	0.9037146	1	0.6730687	1
EM10E0914868	chr9	90151246	90151537	M. m. castaneus	0.535003	1	1.0	1
EM10E0914888	chr9	90573843	90574144	M. m. castaneus	0.9768939	1	1.0	1
EM10E0914889	chr9	90574440	90574611	M. m. castaneus	0.8394103	1	1.0	1
EM10E0914890	chr9	90575061	90575394	M. m. castaneus	0.9880458	1	1.0	1
EM10E0914891	chr9	90575550	90575876	M. m. castaneus	0.9326269	1	1.0	1
EM10E0914893	chr9	90577463	90577663	M. m. castaneus	0.9488493	1	0.5768252	1
EM10E0914894	chr9	90577836	90578157	M. m. castaneus	0.9867725	1	0.1313106	1
EM10E0914897	chr9	90581142	90581476	M. m. castaneus	0.6457294	1	1.0	1
EM10E0914898	chr9	90582254	90582580	M. m. castaneus	0.923285	1	0.6375295	1
EM10E0914899	chr9	90582622	90582959	M. m. castaneus	0.9903276	1	1.0	1
EM10E0914903	chr9	90584735	90584955	M. m. castaneus	0.973639	1	1.0	1
EM10E0914914	chr9	90930696	90930896	M. m. castaneus	0.796477	1	1.0	1
EM10E0914915	chr9	90941638	90941840	M. m. castaneus	0.8967944	1	0.6841094	1
EM10E0914921	chr9	91008955	91009292	M. m. castaneus	0.8745962	1	1.0	1
EM10E0914923	chr9	91012453	91012711	M. m. castaneus	0.7902221	1	1.0	1
EM10E0914924	chr9	91013431	91013747	M. m. castaneus	0.7587822	1	1.0	1
EM10E0914930	chr9	91110149	91110437	M. m. castaneus	0.929375	1	0.6248439	1
EM10E0914933	chr9	91231907	91232138	M. m. castaneus	0.6956166	1	1.0	1
EM10E0914934	chr9	91232307	91232571	M. m. castaneus	0.6581042	1	1.0	1
EM10E0914938	chr9	91233552	91233763	M. m. castaneus	0.9169836	1	0.6497676	1
EM10E0914945	chr9	91236668	91237006	M. m. castaneus	0.8967846	1	0.6841208	1
EM10E0914946	chr9	91237086	91237360	M. m. castaneus	0.544756	1	1.0	1
EM10E0914949	chr9	91238358	91238668	M. m. castaneus	0.6643068	1	1.0	1
EM10E0914987	chr9	91258869	91259118	M. m. castaneus	0.9380817	1	0.6049701	1
EM10E0914988	chr9	91259131	91259373	M. m. castaneus	0.8405129	1	1.0	1
EM10E0914993	chr9	91260850	91261027	M. m. castaneus	0.9903283	1	1.0	1
EM10E0914996	chr9	91262207	91262532	M. m. castaneus	0.6830377	1	1.0	1
EM10E0915003	chr9	91264808	91265156	M. m. castaneus	0.8594323	1	0.7340322	1
EM10E0915005	chr9	91265450	91265747	M. m. castaneus	0.7839599	1	1.0	1
EM10E0915012	chr9	91268278	91268455	M. m. castaneus	0.7776966	1	1.0	1
EM10E0915017	chr9	91269857	91270090	M. m. castaneus	0.9991369	1	1.0	1
EM10E0915018	chr9	91270346	91270510	M. m. castaneus	0.8212009	1	1.0	1
EM10E0915034	chr9	91286262	91286557	M. m. castaneus	0.976698	1	0.4708373	1
EM10E0915036	chr9	91287025	91287348	M. m. castaneus	0.86307	1	1.0	1
EM10E0915039	chr9	91288445	91288737	M. m. castaneus	0.8672383	1	0.7247201	1
EM10E0915041	chr9	91296048	91296394	M. m. castaneus	0.9869792	1	0.4031418	1
EM10E0915045	chr9	91679134	91679479	M. m. castaneus	0.3487718	1	1.0	1
EM10E0915047	chr9	91700811	91700978	M. m. castaneus	0.9229102	1	1.0	1
EM10E0915049	chr9	91841414	91841573	M. m. castaneus	0.8572495	1	1.0	1
EM10E0915050	chr9	91841671	91842018	M. m. castaneus	0.9589474	1	1.0	1
EM10E0915051	chr9	91843083	91843271	M. m. castaneus	0.9604118	1	0.3726637	1
EM10E0915052	chr9	91844844	91845124	M. m. castaneus	0.8453834	1	1.0	1
EM10E0915053	chr9	91846151	91846499	M. m. castaneus	0.6580875	1	1.0	1
EM10E0915058	chr9	91898031	91898366	M. m. castaneus	0.7524612	1	1.0	1
EM10E0915059	chr9	91926407	91926623	M. m. castaneus	0.5971912	1	1.0	1
EM10E0915060	chr9	91927386	91927715	M. m. castaneus	0.7964535	1	1.0	1
EM10E0915063	chr9	92029725	92029952	M. m. castaneus	0.9695328	1	0.3356805	1
EM10E0915064	chr9	92056376	92056683	M. m. castaneus	0.7650938	1	1.0	1
EM10E0915066	chr9	92089409	92089714	M. m. castaneus	0.9980593	1	0.04293635	1
EM10E0915067	chr9	92089798	92090114	M. m. castaneus	0.966955	1	0.3473196	1
EM10E0915068	chr9	92099594	92099906	M. m. castaneus	0.733492	1	1.0	1
EM10E0915069	chr9	92108241	92108584	M. m. castaneus	0.9531599	1	0.3148316	1
EM10E0915074	chr9	92130902	92131139	M. m. castaneus	0.9604133	1	0.3726511	1
EM10E0915075	chr9	92131483	92131828	M. m. castaneus	0.9152317	1	0.4995526	1
EM10E0915080	chr9	92134900	92135141	M. m. castaneus	0.7461571	1	1.0	1
EM10E0915081	chr9	92135705	92135877	M. m. castaneus	0.9657076	1	0.363469	1
EM10E0915082	chr9	92137289	92137542	M. m. castaneus	0.7964666	1	1.0	1
EM10E0915118	chr9	92294105	92294433	M. m. castaneus	0.8474547	1	0.7474039	1
EM10E0915120	chr9	92318511	92318794	M. m. castaneus	0.5334648	1	1.0	1
EM10E0915127	chr9	92367015	92367278	M. m. castaneus	0.5971915	1	1.0	1
EM10E0915129	chr9	92406615	92406951	M. m. castaneus	0.3957861	1	1.0	1
EM10E0915136	chr9	92424893	92425044	M. m. castaneus	0.8992323	1	1.0	1
EM10E0915139	chr9	92428469	92428740	M. m. castaneus	0.9002814	1	0.6786308	1
EM10E0915140	chr9	92430735	92431084	M. m. castaneus	0.9446597	1	0.3406046	1
EM10E0915142	chr9	92431873	92432149	M. m. castaneus	0.9695319	1	0.3356842	1
EM10E0915148	chr9	92454483	92454786	M. m. castaneus	0.5853183	1	1.0	1
EM10E0915151	chr9	92492989	92493270	M. m. castaneus	0.9711984	1	0.2493236	1
EM10E0915155	chr9	92503990	92504331	M. m. castaneus	0.7610553	1	0.8209218	1
EM10E0915156	chr9	92521628	92521885	M. m. castaneus	0.9278197	1	1.0	1
EM10E0915159	chr9	92599232	92599579	M. m. castaneus	0.6643015	1	1.0	1
EM10E0915163	chr9	92651650	92651927	M. m. castaneus	0.7610523	1	0.8209256	1
EM10E0915167	chr9	92812590	92812938	M. m. castaneus	0.7271552	1	1.0	1
EM10E0915169	chr9	92965236	92965532	M. m. castaneus	0.9507817	1	0.4070327	1
EM10E0915173	chr9	93468957	93469245	M. m. castaneus	0.9077045	1	0.5155579	1
EM10E0915175	chr9	94041459	94041754	M. m. castaneus	0.8333575	1	1.0	1
EM10E0915177	chr9	94101212	94101539	M. m. castaneus	0.6334481	1	1.0	1
EM10E0915180	chr9	94121752	94121902	M. m. castaneus	0.9589562	1	1.0	1
EM10E0915183	chr9	94160971	94161319	M. m. castaneus	0.8630818	1	1.0	1
EM10E0915186	chr9	94259795	94260142	M. m. castaneus	0.6705333	1	1.0	1
EM10E0915187	chr9	94260419	94260672	M. m. castaneus	0.8513342	1	1.0	1
EM10E0915192	chr9	94311425	94311625	M. m. castaneus	0.7964754	1	1.0	1
EM10E0915193	chr9	94311627	94311911	M. m. castaneus	0.9002801	1	0.6786326	1
EM10E0915207	chr9	94408579	94408775	M. m. castaneus	0.9373344	1	1.0	1
EM10E0915208	chr9	94415739	94416068	M. m. castaneus	0.5447518	1	1.0	1
EM10E0915224	chr9	94438361	94438698	M. m. castaneus	0.6151891	1	1.0	1
EM10E0915225	chr9	94438943	94439092	M. m. castaneus	0.9740115	1	1.0	1
EM10E0915226	chr9	94439286	94439538	M. m. castaneus	0.6091742	1	1.0	1
EM10E0915229	chr9	94464313	94464661	M. m. castaneus	0.8026694	1	1.0	1
EM10E0915235	chr9	94495964	94496303	M. m. castaneus	0.6212562	1	1.0	1
EM10E0915237	chr9	94497303	94497646	M. m. castaneus	0.9499027	1	0.4087642	1
EM10E0915239	chr9	94532163	94532356	M. m. castaneus	0.9869825	1	0.4031092	1
EM10E0915264	chr9	94587478	94587722	M. m. castaneus	0.9702137	1	1.0	1
EM10E0915267	chr9	94620928	94621184	M. m. castaneus	0.8211833	1	1.0	1
EM10E0915272	chr9	94650275	94650501	M. m. castaneus	0.8688769	1	1.0	1
EM10E0915275	chr9	94721292	94721635	M. m. castaneus	0.8968663	1	1.0	1
EM10E0915281	chr9	94851233	94851472	M. m. castaneus	0.9799773	1	0.452307	1
EM10E0915282	chr9	94852683	94852924	M. m. castaneus	0.7398296	1	1.0	1
EM10E0915285	chr9	94937910	94938221	M. m. castaneus	0.9037159	1	0.6730666	1
EM10E0915290	chr9	94958100	94958294	M. m. castaneus	0.8150538	1	1.0	1
EM10E0915297	chr9	95003602	95003769	M. m. castaneus	0.8746202	1	1.0	1
EM10E0915300	chr9	95032178	95032523	M. m. castaneus	0.9441293	1	0.4264355	1
EM10E0915301	chr9	95032727	95033075	M. m. castaneus	0.9807889	1	0.2032652	1
EM10E0915304	chr9	95068039	95068217	M. m. castaneus	0.917888	1	1.0	1
EM10E0915312	chr9	95076251	95076600	M. m. castaneus	0.8860307	1	0.7000081	1
EM10E0915313	chr9	95089720	95090017	M. m. castaneus	0.7776828	1	1.0	1
EM10E0915314	chr9	95093018	95093316	M. m. castaneus	0.9127594	1	1.0	1
EM10E0915317	chr9	95146032	95146200	M. m. castaneus	0.7335062	1	1.0	1
EM10E0915318	chr9	95146265	95146467	M. m. castaneus	0.9137469	1	0.6557399	1
EM10E0915322	chr9	95161924	95162244	M. m. castaneus	0.7650856	1	1.0	1
EM10E0915324	chr9	95204134	95204439	M. m. castaneus	0.993328	1	0.1788238	1
EM10E0915328	chr9	95287234	95287504	M. m. castaneus	0.9628578	1	1.0	1
EM10E0915357	chr9	95421217	95421450	M. m. castaneus	0.9169818	1	0.6497702	1
EM10E0915358	chr9	95421456	95421804	M. m. castaneus	0.5238692	1	1.0	1
EM10E0915361	chr9	95423903	95424232	M. m. castaneus	0.5223129	1	1.0	1
EM10E0915371	chr9	95436774	95437121	M. m. castaneus	0.6966256	1	0.8592435	1
EM10E0915372	chr9	95437308	95437583	M. m. castaneus	0.5561828	1	1.0	1
EM10E0915373	chr9	95438244	95438585	M. m. castaneus	0.4687828	1	1.0	1
EM10E0915389	chr9	95453570	95453877	M. m. castaneus	0.9037171	1	0.6730646	1
EM10E0915398	chr9	95490618	95490913	M. m. castaneus	0.987939	1	0.1607006	1
EM10E0915401	chr9	95496952	95497287	M. m. castaneus	0.9980738	1	0.06192416	1
EM10E0915403	chr9	95518769	95519031	M. m. castaneus	0.5971905	1	1.0	1
EM10E0915404	chr9	95519305	95519529	M. m. castaneus	0.9373326	1	1.0	1
EM10E0915412	chr9	95540100	95540300	M. m. castaneus	0.9178863	1	1.0	1
EM10E0915415	chr9	95549908	95550257	M. m. castaneus	0.63344	1	1.0	1
EM10E0915423	chr9	95574961	95575297	M. m. castaneus	0.5167908	1	1.0	1
EM10E0915425	chr9	95576176	95576380	M. m. castaneus	0.7208549	1	1.0	1
EM10E0915427	chr9	95577168	95577497	M. m. castaneus	0.9679773	1	0.2617516	1
EM10E0915428	chr9	95579940	95580190	M. m. castaneus	0.9037232	1	0.673055	1
EM10E0915433	chr9	95627309	95627654	M. m. castaneus	0.8656772	1	0.5903273	1
EM10E0915434	chr9	95629352	95629695	M. m. castaneus	0.9152339	1	0.4995486	1
EM10E0915438	chr9	95632832	95633046	M. m. castaneus	0.9963821	1	0.08625362	1
EM10E0915439	chr9	95643515	95643838	M. m. castaneus	0.5004512	1	1.0	1
EM10E0915440	chr9	95643925	95644147	M. m. castaneus	0.7839732	1	1.0	1
EM10E0915441	chr9	95652012	95652242	M. m. castaneus	0.7335041	1	1.0	1
EM10E0915451	chr9	95683911	95684190	M. m. castaneus	0.8633604	1	0.7294099	1
EM10E0915453	chr9	95685937	95686275	M. m. castaneus	0.7105556	1	0.8517901	1
EM10E0915455	chr9	95688369	95688718	M. m. castaneus	0.6457267	1	1.0	1
EM10E0915457	chr9	95695743	95695903	M. m. castaneus	0.9960687	1	0.1427499	1
EM10E0915458	chr9	95695924	95696273	M. m. castaneus	0.9795542	1	0.2854868	1
EM10E0915462	chr9	95697856	95698137	M. m. castaneus	0.8097828	1	0.783625	1
EM10E0915463	chr9	95704680	95704880	M. m. castaneus	0.833371	1	1.0	1
EM10E0915472	chr9	95727176	95727511	M. m. castaneus	0.6212567	1	1.0	1
EM10E0915473	chr9	95727848	95728048	M. m. castaneus	0.8802856	1	1.0	1
EM10E0915475	chr9	95736927	95737272	M. m. castaneus	0.6457293	1	1.0	1
EM10E0915480	chr9	95740366	95740700	M. m. castaneus	0.9834679	1	0.1549408	1
EM10E0915483	chr9	95836429	95836578	M. m. castaneus	0.8968856	1	1.0	1
EM10E0915488	chr9	95839769	95840000	M. m. castaneus	0.7902255	1	1.0	1
EM10E0915490	chr9	95840224	95840405	M. m. castaneus	0.8746182	1	1.0	1
EM10E0915494	chr9	95841808	95842149	M. m. castaneus	0.8786399	1	0.7101488	1
EM10E0915497	chr9	95874423	95874631	M. m. castaneus	0.9323408	1	0.6183216	1
EM10E0915503	chr9	95917574	95917898	M. m. castaneus	0.5735688	1	1.0	1
EM10E0915506	chr9	95938553	95938860	M. m. castaneus	0.9744108	1	0.2344233	1
EM10E0915522	chr9	96015364	96015596	M. m. castaneus	0.821186	1	1.0	1
EM10E0915524	chr9	96016983	96017329	M. m. castaneus	0.9077049	1	0.5155549	1
EM10E0915527	chr9	96021969	96022317	M. m. castaneus	0.7794608	1	0.705007	1
EM10E0915539	chr9	96079032	96079292	M. m. castaneus	0.967317	1	0.5144258	1
EM10E0915558	chr9	96140552	96140898	M. m. castaneus	0.9462399	1	0.5840717	1
EM10E0915559	chr9	96141123	96141453	M. m. castaneus	0.8802664	1	1.0	1
EM10E0915560	chr9	96141870	96142123	M. m. castaneus	0.9548956	1	1.0	1
EM10E0915561	chr9	96142278	96142434	M. m. castaneus	0.8746166	1	1.0	1
EM10E0915565	chr9	96149298	96149600	M. m. castaneus	0.7208393	1	1.0	1
EM10E0915577	chr9	96209006	96209216	M. m. castaneus	0.9625241	1	0.5477165	1
EM10E0915595	chr9	96246358	96246707	M. m. castaneus	0.8211681	1	1.0	1
EM10E0915596	chr9	96246753	96246928	M. m. castaneus	0.7902391	1	1.0	1
EM10E0915624	chr9	96286416	96286760	M. m. castaneus	0.7151884	1	0.8492192	1
EM10E0915625	chr9	96295031	96295343	M. m. castaneus	0.9232846	1	0.6375304	1
EM10E0915639	chr9	96320499	96320701	M. m. castaneus	0.902262	1	1.0	1
EM10E0915640	chr9	96320750	96320914	M. m. castaneus	0.9589551	1	1.0	1
EM10E0915651	chr9	96360563	96360912	M. m. castaneus	0.9293393	1	0.466538	1
EM10E0915656	chr9	96375309	96375571	M. m. castaneus	0.6273468	1	1.0	1
EM10E0915658	chr9	96388246	96388584	M. m. castaneus	0.9102486	1	0.5102578	1
EM10E0915682	chr9	96448622	96448868	M. m. castaneus	0.8120092	1	0.7885631	1
EM10E0915683	chr9	96455364	96455643	M. m. castaneus	0.8333597	1	1.0	1
EM10E0915693	chr9	96492644	96492797	M. m. castaneus	0.9865619	1	0.4084325	1
EM10E0915694	chr9	96493968	96494312	M. m. castaneus	0.678013	1	0.8686021	1
EM10E0915703	chr9	96513818	96514025	M. m. castaneus	0.8026901	1	1.0	1
EM10E0915704	chr9	96514070	96514416	M. m. castaneus	0.9880442	1	0.2286153	1
EM10E0915710	chr9	96519298	96519638	M. m. castaneus	0.913736	1	0.6557587	1
EM10E0915715	chr9	96528925	96529096	M. m. castaneus	0.9872435	1	0.2348865	1
EM10E0915716	chr9	96531519	96531793	M. m. castaneus	0.8932538	1	0.6894972	1
EM10E0915722	chr9	96550721	96551035	M. m. castaneus	0.4644432	1	1.0	1
EM10E0915725	chr9	96557944	96558120	M. m. castaneus	0.8513484	1	1.0	1
EM10E0915727	chr9	96570488	96570732	M. m. castaneus	0.9326321	1	1.0	1
EM10E0915739	chr9	96587647	96587993	M. m. castaneus	0.8474725	1	0.6179091	1
EM10E0915740	chr9	96588061	96588261	M. m. castaneus	0.9232954	1	0.63751	1
EM10E0915745	chr9	96594855	96595018	M. m. castaneus	0.8630962	1	1.0	1
EM10E0915746	chr9	96595316	96595634	M. m. castaneus	0.6091706	1	1.0	1
EM10E0915748	chr9	96596282	96596438	M. m. castaneus	0.9829859	1	0.4331106	1
EM10E0915749	chr9	96597288	96597455	M. m. castaneus	0.8914266	1	1.0	1
EM10E0915752	chr9	96599115	96599398	M. m. castaneus	0.5334648	1	1.0	1
EM10E0915754	chr9	96600520	96600788	M. m. castaneus	0.6830549	1	1.0	1
EM10E0915755	chr9	96600983	96601195	M. m. castaneus	0.8630868	1	1.0	1
EM10E0915756	chr9	96601238	96601401	M. m. castaneus	0.93264	1	1.0	1
EM10E0915761	chr9	96603443	96603786	M. m. castaneus	0.8351614	1	0.7601114	1
EM10E0915762	chr9	96605757	96606050	M. m. castaneus	0.9152343	1	0.4995483	1
EM10E0915766	chr9	96608868	96609082	M. m. castaneus	0.8333656	1	1.0	1
EM10E0915768	chr9	96610387	96610731	M. m. castaneus	0.6031611	1	1.0	1
EM10E0915771	chr9	96611609	96611817	M. m. castaneus	0.9408671	1	0.59811	1
EM10E0915777	chr9	96615096	96615445	M. m. castaneus	0.6955994	1	1.0	1
EM10E0915781	chr9	96618094	96618278	M. m. castaneus	0.8968852	1	1.0	1
EM10E0915782	chr9	96620692	96621041	M. m. castaneus	0.9644161	1	0.2755623	1
EM10E0915784	chr9	96622506	96622787	M. m. castaneus	0.9855309	1	0.2475274	1
EM10E0915789	chr9	96628656	96628907	M. m. castaneus	0.8823673	1	0.7051094	1
EM10E0915791	chr9	96632749	96633094	M. m. castaneus	0.9537644	1	0.3126775	1
EM10E0915792	chr9	96634248	96634505	M. m. castaneus	0.9201601	1	0.643703	1
EM10E0915795	chr9	96636111	96636273	M. m. castaneus	0.9693343	1	0.5059793	1
EM10E0915796	chr9	96636361	96636704	M. m. castaneus	0.4534699	1	1.0	1
EM10E0915798	chr9	96638807	96639156	M. m. castaneus	0.9508363	1	0.3219868	1
EM10E0915799	chr9	96639233	96639458	M. m. castaneus	0.809783	1	0.7836271	1
EM10E0915803	chr9	96647424	96647748	M. m. castaneus	0.9606196	1	0.2894442	1
EM10E0915809	chr9	96654074	96654351	M. m. castaneus	0.7565145	1	0.8239812	1
EM10E0915812	chr9	96664208	96664551	M. m. castaneus	0.8554749	1	0.738567	1
EM10E0915817	chr9	96667912	96668231	M. m. castaneus	0.7923452	1	0.7980104	1
EM10E0915819	chr9	96669422	96669656	M. m. castaneus	0.6643213	1	1.0	1
EM10E0915820	chr9	96669860	96670206	M. m. castaneus	0.6334438	1	1.0	1
EM10E0915823	chr9	96672812	96672971	M. m. castaneus	0.9825389	1	0.2794032	1
EM10E0915825	chr9	96679317	96679614	M. m. castaneus	0.8474575	1	0.7474012	1
EM10E0915832	chr9	96705700	96705901	M. m. castaneus	0.8802823	1	1.0	1
EM10E0915835	chr9	96709497	96709846	M. m. castaneus	0.78793	1	0.8014551	1
EM10E0915842	chr9	96719986	96720318	M. m. castaneus	0.9873209	1	0.1648351	1
EM10E0915843	chr9	96720926	96721259	M. m. castaneus	0.932332	1	0.6183416	1
EM10E0915845	chr9	96728482	96728801	M. m. castaneus	0.8474538	1	0.7474048	1
EM10E0915848	chr9	96735374	96735698	M. m. castaneus	0.9563806	1	0.398413	1
EM10E0915850	chr9	96739988	96740175	M. m. castaneus	0.9435917	1	0.5911321	1
EM10E0915851	chr9	96741175	96741401	M. m. castaneus	0.9352427	1	0.6116988	1
EM10E0915856	chr9	96744996	96745323	M. m. castaneus	0.4191252	1	1.0	1
EM10E0915859	chr9	96747845	96748149	M. m. castaneus	0.9435816	1	0.5911575	1
EM10E0915861	chr9	96749242	96749586	M. m. castaneus	0.7474085	1	0.8299276	1
EM10E0915862	chr9	96751712	96751912	M. m. castaneus	0.8932568	1	0.689494	1
EM10E0915864	chr9	96755201	96755523	M. m. castaneus	0.7290504	1	0.8412347	1
EM10E0915867	chr9	96760605	96760834	M. m. castaneus	0.9462451	1	0.5840567	1
EM10E0915868	chr9	96761092	96761427	M. m. castaneus	0.9823983	1	0.194543	1
EM10E0915873	chr9	96767899	96768069	M. m. castaneus	0.9784367	1	0.2917764	1
EM10E0915883	chr9	96774059	96774265	M. m. castaneus	0.9731531	1	0.488702	1
EM10E0915884	chr9	96774665	96774868	M. m. castaneus	0.7714134	1	1.0	1
EM10E0915889	chr9	96781077	96781398	M. m. castaneus	0.8743408	1	1.0	1
EM10E0915892	chr9	96791363	96791678	M. m. castaneus	0.9152343	1	0.4995483	1
EM10E0915897	chr9	96805752	96806053	M. m. castaneus	0.9178759	1	1.0	1
EM10E0915899	chr9	96817714	96817946	M. m. castaneus	0.7524773	1	1.0	1
EM10E0915903	chr9	96821056	96821376	M. m. castaneus	0.9772737	1	0.2981002	1
EM10E0915906	chr9	96830594	96830939	M. m. castaneus	0.4830406	1	1.0	1
EM10E0915919	chr9	96840349	96840698	M. m. castaneus	0.8944819	1	0.5414643	1
EM10E0915921	chr9	96842360	96842621	M. m. castaneus	0.5912417	1	1.0	1
EM10E0915923	chr9	96844313	96844526	M. m. castaneus	0.8746129	1	1.0	1
EM10E0915925	chr9	96844814	96845151	M. m. castaneus	0.7790399	1	0.8081697	1
EM10E0915926	chr9	96845317	96845541	M. m. castaneus	0.7145335	1	1.0	1
EM10E0915930	chr9	96849315	96849503	M. m. castaneus	0.9293855	1	0.6248237	1
EM10E0915936	chr9	96859690	96860028	M. m. castaneus	0.8226003	1	0.7721692	1
EM10E0915937	chr9	96860295	96860547	M. m. castaneus	0.71508	1	1.0	1
EM10E0915941	chr9	96862766	96863114	M. m. castaneus	0.9201538	1	0.6437156	1
EM10E0915942	chr9	96863217	96863525	M. m. castaneus	0.5619467	1	1.0	1
EM10E0915948	chr9	96869102	96869373	M. m. castaneus	0.9960815	1	0.2911121	1
EM10E0915949	chr9	96871662	96872010	M. m. castaneus	0.9902027	1	0.1445236	1
EM10E0915950	chr9	96872359	96872591	M. m. castaneus	0.9104575	1	0.6616105	1
EM10E0915953	chr9	96883600	96883847	M. m. castaneus	0.6956167	1	1.0	1
EM10E0915955	chr9	96884769	96884940	M. m. castaneus	0.701915	1	1.0	1
EM10E0915963	chr9	96899823	96900170	M. m. castaneus	0.5223092	1	1.0	1
EM10E0915966	chr9	96901366	96901520	M. m. castaneus	0.9749648	1	0.4798184	1
EM10E0915970	chr9	96903485	96903809	M. m. castaneus	0.5619451	1	1.0	1
EM10E0915973	chr9	96933323	96933609	M. m. castaneus	0.7461462	1	1.0	1
EM10E0915975	chr9	96938375	96938686	M. m. castaneus	0.7461437	1	1.0	1
EM10E0915982	chr9	96985783	96985988	M. m. castaneus	0.8026923	1	1.0	1
EM10E0915989	chr9	96992602	96992768	M. m. castaneus	0.9463765	1	1.0	1
EM10E0916000	chr9	97003611	97003807	M. m. castaneus	0.845397	1	1.0	1
EM10E0916004	chr9	97014580	97014746	M. m. castaneus	0.8688877	1	1.0	1
EM10E0916005	chr9	97015155	97015503	M. m. castaneus	0.8514788	1	0.7430272	1
EM10E0916006	chr9	97018039	97018209	M. m. castaneus	0.8150625	1	1.0	1
EM10E0916007	chr9	97019236	97019567	M. m. castaneus	0.7375499	1	0.8363457	1
EM10E0916008	chr9	97022510	97022857	M. m. castaneus	0.9722609	1	0.3232261	1
EM10E0916010	chr9	97027455	97027682	M. m. castaneus	0.946248	1	0.5840486	1
EM10E0916013	chr9	97038052	97038332	M. m. castaneus	0.5971879	1	1.0	1
EM10E0916014	chr9	97044611	97044859	M. m. castaneus	0.7839681	1	1.0	1
EM10E0916015	chr9	97054174	97054480	M. m. castaneus	0.7382496	1	0.8356784	1
EM10E0916017	chr9	97072375	97072721	M. m. castaneus	0.7745678	1	0.811441	1
EM10E0916021	chr9	97166903	97167056	M. m. castaneus	0.9783773	1	0.4616178	1
EM10E0916023	chr9	97179644	97179990	M. m. castaneus	0.6457285	1	1.0	1
EM10E0916026	chr9	97204990	97205192	M. m. castaneus	0.8513444	1	1.0	1
EM10E0916034	chr9	97342695	97342901	M. m. castaneus	0.8273001	1	1.0	1
EM10E0916036	chr9	97492725	97492931	M. m. castaneus	0.8273022	1	1.0	1
EM10E0916037	chr9	97510067	97510243	M. m. castaneus	0.9958302	1	1.0	1
EM10E0916040	chr9	97520862	97521070	M. m. castaneus	0.9630957	1	0.5308299	1
EM10E0916041	chr9	97521074	97521419	M. m. castaneus	0.790211	1	1.0	1
EM10E0916044	chr9	97662250	97662504	M. m. castaneus	0.8746055	1	1.0	1
EM10E0916049	chr9	97730125	97730455	M. m. castaneus	0.9846221	1	0.2538624	1
EM10E0916051	chr9	97856935	97857113	M. m. castaneus	0.9326381	1	1.0	1
EM10E0916059	chr9	97915601	97915943	M. m. castaneus	0.8150335	1	1.0	1
EM10E0916060	chr9	97939413	97939760	M. m. castaneus	0.9435797	1	0.5911627	1
EM10E0916064	chr9	98046693	98047035	M. m. castaneus	0.4897396	1	1.0	1
EM10E0916074	chr9	98179199	98179444	M. m. castaneus	0.7398303	1	1.0	1
EM10E0916078	chr9	98180841	98181163	M. m. castaneus	0.9152341	1	0.4995484	1
EM10E0916079	chr9	98181316	98181660	M. m. castaneus	0.801107	1	0.7909435	1
EM10E0916081	chr9	98184990	98185252	M. m. castaneus	0.9768945	1	1.0	1
EM10E0916082	chr9	98189157	98189420	M. m. castaneus	0.6830546	1	1.0	1
EM10E0916086	chr9	98195630	98195961	M. m. castaneus	0.9551884	1	0.3080254	1
EM10E0916087	chr9	98196178	98196432	M. m. castaneus	0.8393966	1	1.0	1
EM10E0916089	chr9	98200968	98201158	M. m. castaneus	0.9673213	1	0.5144077	1
EM10E0916090	chr9	98208131	98208443	M. m. castaneus	0.6152013	1	1.0	1
EM10E0916091	chr9	98211383	98211563	M. m. castaneus	0.9229077	1	1.0	1
EM10E0916095	chr9	98234424	98234733	M. m. castaneus	0.409665	1	1.0	1
EM10E0916100	chr9	98270187	98270531	M. m. castaneus	0.7244376	1	0.843942	1
EM10E0916109	chr9	98307261	98307587	M. m. castaneus	0.6334479	1	1.0	1
EM10E0916113	chr9	98310225	98310530	M. m. castaneus	0.8710804	1	0.7199452	1
EM10E0916116	chr9	98311841	98312188	M. m. castaneus	0.5989119	1	1.0	1
EM10E0916127	chr9	98371631	98371979	M. m. castaneus	0.7834343	1	0.8061815	1
EM10E0916128	chr9	98372399	98372580	M. m. castaneus	0.9419178	1	1.0	1
EM10E0916131	chr9	98374723	98374898	M. m. castaneus	0.7777051	1	1.0	1
EM10E0916134	chr9	98379287	98379515	M. m. castaneus	0.9731518	1	0.4887083	1
EM10E0916135	chr9	98379767	98379982	M. m. castaneus
EM10E0916138	chr9	98381709	98382028	M. m. castaneus	0.7790435	1	0.808168	1
EM10E0916140	chr9	98406928	98407190	M. m. castaneus	0.8011114	1	0.7909412	1
EM10E0916141	chr9	98407250	98407599	M. m. castaneus	0.7650864	1	1.0	1
EM10E0916145	chr9	98420852	98421154	M. m. castaneus	0.6519059	1	1.0	1
EM10E0916147	chr9	98445060	98445271	M. m. castaneus	0.733508	1	1.0	1
EM10E0916148	chr9	98445315	98445496	M. m. castaneus	0.8513446	1	1.0	1
EM10E0916156	chr9	98483590	98483936	M. m. castaneus	0.6031613	1	1.0	1
EM10E0916167	chr9	98609607	98609935	M. m. castaneus	0.5912368	1	1.0	1
EM10E0916168	chr9	98633226	98633436	M. m. castaneus	0.8453947	1	1.0	1
EM10E0916180	chr9	98802755	98803074	M. m. castaneus	0.7059169	1	0.8543177	1
EM10E0916181	chr9	98803193	98803422	M. m. castaneus	0.6334565	1	1.0	1
EM10E0916190	chr9	98836774	98837089	M. m. castaneus	0.953848	1	0.562043	1
EM10E0916198	chr9	98839867	98840154	M. m. castaneus	0.9799765	1	0.4523124	1
EM10E0916199	chr9	98840234	98840535	M. m. castaneus	0.9902615	1	0.2097823	1
EM10E0916206	chr9	98855704	98855885	M. m. castaneus	0.7777032	1	1.0	1
EM10E0916211	chr9	98868798	98869006	M. m. castaneus	0.6767976	1	1.0	1
EM10E0916212	chr9	98869012	98869296	M. m. castaneus	0.8967874	1	0.6841166	1
EM10E0916214	chr9	98876154	98876490	M. m. castaneus	0.7519687	1	0.8269779	1
EM10E0916215	chr9	98881856	98882061	M. m. castaneus	0.7588012	1	1.0	1
EM10E0916223	chr9	98924130	98924301	M. m. castaneus	0.7933219	1	1.0	1
EM10E0916227	chr9	98947471	98947674	M. m. castaneus	0.7839773	1	1.0	1
EM10E0916228	chr9	98954680	98954989	M. m. castaneus	0.7198162	1	0.8466043	1
EM10E0916231	chr9	98972015	98972331	M. m. castaneus	0.8572242	1	1.0	1
EM10E0916234	chr9	98977986	98978203	M. m. castaneus	0.7226209	1	1.0	1
EM10E0916236	chr9	98980875	98981079	M. m. castaneus	0.9855547	1	1.0	1
EM10E0916237	chr9	98986059	98986286	M. m. castaneus	0.7461596	1	1.0	1
EM10E0916249	chr9	99021130	99021284	M. m. castaneus	0.9923918	1	1.0	1
EM10E0916250	chr9	99021288	99021600	M. m. castaneus	0.8745984	1	1.0	1
EM10E0916257	chr9	99023762	99024025	M. m. castaneus	0.6091753	1	1.0	1
EM10E0916259	chr9	99027883	99028226	M. m. castaneus	0.5223088	1	1.0	1
EM10E0916267	chr9	99042902	99043160	M. m. castaneus	0.6830565	1	1.0	1
EM10E0916271	chr9	99046988	99047195	M. m. castaneus	0.8802843	1	1.0	1
EM10E0916273	chr9	99049068	99049346	M. m. castaneus	0.8630754	1	1.0	1
EM10E0916275	chr9	99064283	99064626	M. m. castaneus	0.9323323	1	0.6183409	1
EM10E0916276	chr9	99064671	99064926	M. m. castaneus	0.6581079	1	1.0	1
EM10E0916279	chr9	99072543	99072737	M. m. castaneus	0.8688809	1	1.0	1
EM10E0916280	chr9	99084929	99085222	M. m. castaneus	0.9915795	1	0.197322	1
EM10E0916281	chr9	99094729	99095073	M. m. castaneus	0.5853119	1	1.0	1
EM10E0916282	chr9	99098266	99098607	M. m. castaneus	0.4336067	1	1.0	1
EM10E0916286	chr9	99120408	99120631	M. m. castaneus	0.9462486	1	0.5840472	1
EM10E0916287	chr9	99120741	99120959	M. m. castaneus	0.8333687	1	1.0	1
EM10E0916288	chr9	99121435	99121647	M. m. castaneus	0.9562624	1	0.5544242	1
EM10E0916289	chr9	99124178	99124426	M. m. castaneus	0.9836827	1	0.2601705	1
EM10E0916291	chr9	99124897	99125169	M. m. castaneus	0.8310109	1	0.764194	1
EM10E0916303	chr9	99186361	99186540	M. m. castaneus	0.8052791	1	1.0	1
EM10E0916304	chr9	99221351	99221569	M. m. castaneus	0.9608823	1	0.5388347	1
EM10E0916308	chr9	99240511	99240748	M. m. castaneus	0.8394002	1	1.0	1
EM10E0916321	chr9	99283401	99283601	M. m. castaneus	0.8394039	1	1.0	1
EM10E0916328	chr9	99298893	99299050	M. m. castaneus	0.9022695	1	1.0	1
EM10E0916329	chr9	99299544	99299882	M. m. castaneus	0.5912303	1	1.0	1
EM10E0916330	chr9	99300571	99300732	M. m. castaneus	0.9736411	1	1.0	1
EM10E0916332	chr9	99302373	99302684	M. m. castaneus	0.7145208	1	1.0	1
EM10E0916335	chr9	99306190	99306339	M. m. castaneus	0.7335083	1	1.0	1
EM10E0916341	chr9	99310781	99310993	M. m. castaneus	0.8688799	1	1.0	1
EM10E0916342	chr9	99311094	99311310	M. m. castaneus	0.8026929	1	1.0	1
EM10E0916343	chr9	99311984	99312192	M. m. castaneus	0.6701276	1	1.0	1
EM10E0916346	chr9	99314646	99314852	M. m. castaneus	0.827294	1	1.0	1
EM10E0916348	chr9	99317358	99317601	M. m. castaneus	0.7461564	1	1.0	1
EM10E0916355	chr9	99323111	99323270	M. m. castaneus	0.9075659	1	1.0	1
EM10E0916361	chr9	99332028	99332239	M. m. castaneus	0.9169832	1	0.649768	1
EM10E0916362	chr9	99332403	99332570	M. m. castaneus	0.9323448	1	0.6183151	1
EM10E0916363	chr9	99333312	99333519	M. m. castaneus	0.771413	1	1.0	1
EM10E0916372	chr9	99352611	99352830	M. m. castaneus	0.7271784	1	1.0	1
EM10E0916379	chr9	99367216	99367561	M. m. castaneus	0.4336066	1	1.0	1
EM10E0916383	chr9	99439677	99440014	M. m. castaneus	0.5334608	1	1.0	1
EM10E0916387	chr9	99441652	99441815	M. m. castaneus	0.9437806	1	1.0	1
EM10E0916389	chr9	99450153	99450309	M. m. castaneus	0.8630976	1	1.0	1
EM10E0916390	chr9	99450333	99450545	M. m. castaneus	0.9586038	1	0.5467003	1
EM10E0916391	chr9	99450584	99450796	M. m. castaneus	0.9828605	1	1.0	1
EM10E0916396	chr9	99458239	99458453	M. m. castaneus	0.7145378	1	1.0	1
EM10E0916400	chr9	99506178	99506461	M. m. castaneus	0.5561825	1	1.0	1
EM10E0916404	chr9	99512124	99512466	M. m. castaneus	0.6893115	1	1.0	1
EM10E0916406	chr9	99513893	99514224	M. m. castaneus	0.5278703	1	1.0	1
EM10E0916413	chr9	99543755	99543921	M. m. castaneus	0.7651143	1	1.0	1
EM10E0916414	chr9	99544489	99544819	M. m. castaneus	0.4050058	1	1.0	1
EM10E0916416	chr9	99564165	99564363	M. m. castaneus	0.821197	1	1.0	1
EM10E0916418	chr9	99567155	99567501	M. m. castaneus	0.9201544	1	0.6437145	1
EM10E0916419	chr9	99567648	99567892	M. m. castaneus	0.8861487	1	0.7018367	1
EM10E0916420	chr9	99568039	99568235	M. m. castaneus	0.943591	1	0.5911333	1
EM10E0916426	chr9	99584321	99584666	M. m. castaneus	0.9983073	1	0.03958991	1
EM10E0916429	chr9	99589518	99589857	M. m. castaneus	0.6519024	1	1.0	1
EM10E0916432	chr9	99591985	99592328	M. m. castaneus	0.7271596	1	1.0	1
EM10E0916435	chr9	99602123	99602450	M. m. castaneus	0.8932477	1	0.6895058	1
EM10E0916439	chr9	99626183	99626390	M. m. castaneus	0.9943504	1	0.1666277	1
EM10E0916442	chr9	99645657	99645902	M. m. castaneus	0.9201633	1	0.6436971	1
EM10E0916451	chr9	99682169	99682515	M. m. castaneus	0.5491378	1	0.9215774	1
EM10E0916453	chr9	99718888	99719196	M. m. castaneus	0.5390925	1	1.0	1
EM10E0916454	chr9	99728905	99729216	M. m. castaneus	0.7879301	1	0.8014551	1
EM10E0916460	chr9	99751968	99752173	M. m. castaneus	0.6728726	1	1.0	1
EM10E0916462	chr9	99752575	99752888	M. m. castaneus	0.9709155	1	0.3294624	1
EM10E0916475	chr9	99758141	99758429	M. m. castaneus	0.9628571	1	1.0	1
EM10E0916478	chr9	99836327	99836600	M. m. castaneus	0.9991369	1	1.0	1
EM10E0916479	chr9	99836816	99836971	M. m. castaneus	0.9954492	1	0.3031769	1
EM10E0916482	chr9	99876351	99876688	M. m. castaneus	0.8630683	1	1.0	1
EM10E0916483	chr9	99876868	99877068	M. m. castaneus	0.9799716	1	1.0	1
EM10E0916484	chr9	99977570	99977907	M. m. castaneus	0.9881784	1	0.3927845	1
EM10E0916487	chr9	100154114	100154459	M. m. castaneus	0.9373256	1	1.0	1
EM10E0916489	chr9	100183670	100184019	M. m. castaneus	0.6031571	1	1.0	1
EM10E0916491	chr9	100239614	100239961	M. m. castaneus	0.9987511	1	0.08724409	1
EM10E0916493	chr9	100242484	100242673	M. m. castaneus	0.9169843	1	0.649767	1
EM10E0916496	chr9	100270461	100270738	M. m. castaneus	0.9966579	1	0.2788144	1
EM10E0916503	chr9	100282455	100282745	M. m. castaneus	0.8748833	1	0.7150861	1
EM10E0916508	chr9	100321541	100321884	M. m. castaneus	0.9228951	1	1.0	1
EM10E0916514	chr9	100334531	100334880	M. m. castaneus	0.5004502	1	1.0	1
EM10E0916520	chr9	100340032	100340321	M. m. castaneus	0.6212627	1	1.0	1
EM10E0916527	chr9	100347550	100347830	M. m. castaneus	0.9337538	1	0.4552441	1
EM10E0916528	chr9	100348157	100348307	M. m. castaneus	0.981518	1	0.4427756	1
EM10E0916529	chr9	100348843	100349191	M. m. castaneus	0.6767803	1	1.0	1
EM10E0916532	chr9	100352959	100353307	M. m. castaneus	0.851322	1	1.0	1
EM10E0916533	chr9	100353359	100353644	M. m. castaneus	0.8026787	1	1.0	1
EM10E0916535	chr9	100364475	100364730	M. m. castaneus	0.7964625	1	1.0	1
EM10E0916536	chr9	100364810	100364988	M. m. castaneus	0.8026969	1	1.0	1
EM10E0916539	chr9	100370703	100370913	M. m. castaneus	0.9999675	1	0.002278433	0.9062656738
EM10E0916545	chr9	100388800	100389058	M. m. castaneus	0.990379	1	0.3715201	1
EM10E0916554	chr9	100427866	100428025	M. m. castaneus	0.9463769	1	1.0	1
EM10E0916557	chr9	100428687	100429017	M. m. castaneus	0.9200771	1	0.4886939	1
EM10E0916562	chr9	100442647	100442948	M. m. castaneus	0.9435828	1	0.5911542	1
EM10E0916565	chr9	100452106	100452338	M. m. castaneus	0.9841144	1	0.258453	1
EM10E0916568	chr9	100452946	100453293	M. m. castaneus	0.7461363	1	1.0	1
EM10E0916572	chr9	100463950	100464272	M. m. castaneus	0.8433899	1	0.7517126	1
EM10E0916574	chr9	100464981	100465330	M. m. castaneus	0.8392928	1	0.7559471	1
EM10E0916579	chr9	100479622	100479855	M. m. castaneus	0.6643165	1	1.0	1
EM10E0916583	chr9	100487708	100487864	M. m. castaneus	0.9815178	1	0.4427768	1
EM10E0916584	chr9	100488020	100488368	M. m. castaneus	0.6830406	1	1.0	1
EM10E0916587	chr9	100499019	100499263	M. m. castaneus	0.9499053	1	0.408759	1
EM10E0916591	chr9	100524426	100524773	M. m. castaneus	0.6580878	1	1.0	1
EM10E0916594	chr9	100525828	100525982	M. m. castaneus	0.9855552	1	1.0	1
EM10E0916597	chr9	100526662	100526904	M. m. castaneus	0.9815143	1	0.4428011	1
EM10E0916598	chr9	100527328	100527530	M. m. castaneus	0.8394033	1	1.0	1
EM10E0916600	chr9	100530051	100530327	M. m. castaneus	0.9380788	1	0.6049772	1
EM10E0916607	chr9	100618755	100618962	M. m. castaneus	0.7208553	1	1.0	1
EM10E0916610	chr9	100799216	100799532	M. m. castaneus	0.7334869	1	1.0	1
EM10E0916618	chr9	100884158	100884453	M. m. castaneus	0.9666453	1	0.3480929	1
EM10E0916622	chr9	100897403	100897735	M. m. castaneus	0.7951386	1	0.6819824	1
EM10E0916623	chr9	100899861	100900205	M. m. castaneus	0.7700785	1	0.8146563	1
EM10E0916627	chr9	100916062	100916216	M. m. castaneus	0.9496264	1	0.5774421	1
EM10E0916630	chr9	100916835	100917131	M. m. castaneus	0.5334639	1	1.0	1
EM10E0916641	chr9	100934918	100935222	M. m. castaneus	0.5504526	1	1.0	1
EM10E0916644	chr9	100944540	100944740	M. m. castaneus	0.857242	1	1.0	1
EM10E0916653	chr9	100957856	100958188	M. m. castaneus	0.7650847	1	1.0	1
EM10E0916654	chr9	100958333	100958574	M. m. castaneus	0.9570653	1	0.3847921	1
EM10E0916655	chr9	100958625	100958825	M. m. castaneus	0.963096	1	0.5308289	1
EM10E0916657	chr9	100959662	100959954	M. m. castaneus	0.7000239	1	1.0	1
EM10E0916661	chr9	100987263	100987588	M. m. castaneus	0.7105559	1	0.8517902	1
EM10E0916664	chr9	101036681	101036998	M. m. castaneus	0.7208408	1	1.0	1
EM10E0916666	chr9	101057479	101057827	M. m. castaneus	0.6767739	1	1.0	1
EM10E0916673	chr9	101120942	101121288	M. m. castaneus	0.6643017	1	1.0	1
EM10E0916675	chr9	101126493	101126834	M. m. castaneus	0.967978	1	0.2617498	1
EM10E0916677	chr9	101127612	101127932	M. m. castaneus	0.9075476	1	1.0	1
EM10E0916681	chr9	101128904	101129222	M. m. castaneus	0.8554765	1	0.7385653	1
EM10E0916685	chr9	101138658	101138867	M. m. castaneus	0.9966369	1	0.08301712	1
EM10E0916686	chr9	101139323	101139583	M. m. castaneus	0.9824186	1	0.2688474	1
EM10E0916690	chr9	101142798	101143139	M. m. castaneus	0.9127564	1	1.0	1
EM10E0916691	chr9	101143302	101143651	M. m. castaneus	0.9499021	1	0.4087661	1
EM10E0916694	chr9	101149869	101150209	M. m. castaneus	0.6043503	1	1.0	1
EM10E0916696	chr9	101157424	101157646	M. m. castaneus	0.902309	1	0.6856041	1
EM10E0916699	chr9	101159175	101159351	M. m. castaneus	0.9104581	1	0.6616127	1
EM10E0916700	chr9	101159501	101159752	M. m. castaneus	0.7650978	1	1.0	1
EM10E0916705	chr9	101167074	101167290	M. m. castaneus	0.9278232	1	1.0	1
EM10E0916717	chr9	101281776	101282123	M. m. castaneus	0.9022474	1	1.0	1
EM10E0916720	chr9	101284476	101284714	M. m. castaneus	0.9966581	1	0.278809	1
EM10E0916723	chr9	101288480	101288776	M. m. castaneus	0.9971792	1	0.266304	1
EM10E0916729	chr9	101322517	101322847	M. m. castaneus	0.9293405	1	0.4665356	1
EM10E0916735	chr9	101340084	101340427	M. m. castaneus	0.9976471	1	0.2535782	1
EM10E0916737	chr9	101348938	101349244	M. m. castaneus	0.5794269	1	1.0	1
EM10E0916738	chr9	101349422	101349645	M. m. castaneus	0.9075571	1	1.0	1
EM10E0916740	chr9	101349877	101350220	M. m. castaneus	0.9736368	1	1.0	1
EM10E0916741	chr9	101373076	101373276	M. m. castaneus	0.9586058	1	0.5466938	1
EM10E0916742	chr9	101379364	101379628	M. m. castaneus	0.9985262	1	0.05375395	1
EM10E0916744	chr9	101480019	101480351	M. m. castaneus	0.9966362	1	0.08302672	1
EM10E0916750	chr9	101568187	101568434	M. m. castaneus	0.9942282	1	1.0	1
EM10E0916751	chr9	101595218	101595563	M. m. castaneus	0.9630877	1	0.5308616	1
EM10E0916752	chr9	101610999	101611347	M. m. castaneus	0.8968662	1	1.0	1
EM10E0916755	chr9	101684500	101684788	M. m. castaneus	0.9463687	1	1.0	1
EM10E0916760	chr9	101760502	101760849	M. m. castaneus	0.99526	1	0.154625	1
EM10E0916761	chr9	101786073	101786421	M. m. castaneus	0.7334823	1	1.0	1
EM10E0916767	chr9	101827347	101827606	M. m. castaneus	0.963092	1	0.530844	1
EM10E0916771	chr9	101849505	101849823	M. m. castaneus	0.5447491	1	1.0	1
EM10E0916772	chr9	101864200	101864396	M. m. castaneus	0.8513455	1	1.0	1
EM10E0916784	chr9	101923107	101923448	M. m. castaneus	0.9941962	1	0.1103401	1
EM10E0916792	chr9	102059140	102059342	M. m. castaneus	0.9799718	1	1.0	1
EM10E0916795	chr9	102070235	102070582	M. m. castaneus	0.9278141	1	1.0	1
EM10E0916796	chr9	102070650	102070866	M. m. castaneus	0.9507025	1	1.0	1
EM10E0916800	chr9	102088879	102089228	M. m. castaneus	0.9022469	1	1.0	1
EM10E0916803	chr9	102118751	102119095	M. m. castaneus	0.8088646	1	1.0	1
EM10E0916804	chr9	102119949	102120208	M. m. castaneus	0.8520065	1	0.7505569	1
EM10E0916807	chr9	102126456	102126805	M. m. castaneus	0.7964489	1	1.0	1
EM10E0916810	chr9	102144530	102144772	M. m. castaneus	0.9695331	1	0.3356795	1
EM10E0916813	chr9	102165535	102165862	M. m. castaneus	0.9551883	1	0.308026	1
EM10E0916814	chr9	102175937	102176277	M. m. castaneus	0.6830406	1	1.0	1
EM10E0916818	chr9	102182883	102183219	M. m. castaneus	0.7145168	1	1.0	1
EM10E0916822	chr9	102187711	102188060	M. m. castaneus	0.8453746	1	1.0	1
EM10E0916823	chr9	102212861	102213043	M. m. castaneus	0.9888193	1	0.2222954	1
EM10E0916826	chr9	102229036	102229212	M. m. castaneus	0.9666162	1	1.0	1
EM10E0916832	chr9	102231059	102231377	M. m. castaneus	0.7713923	1	1.0	1
EM10E0916834	chr9	102231810	102232151	M. m. castaneus	0.8513164	1	1.0	1
EM10E0916837	chr9	102280964	102281281	M. m. castaneus	0.8474518	1	0.7474068	1
EM10E0916839	chr9	102300707	102300962	M. m. castaneus	0.8150434	1	1.0	1
EM10E0916840	chr9	102300974	102301130	M. m. castaneus	0.923296	1	0.6375103	1
EM10E0916843	chr9	102301847	102302022	M. m. castaneus	0.9799724	1	1.0	1
EM10E0916845	chr9	102319489	102319765	M. m. castaneus	0.7776873	1	1.0	1
EM10E0916846	chr9	102319774	102320040	M. m. castaneus	0.5853217	1	1.0	1
EM10E0916857	chr9	102383013	102383287	M. m. castaneus	0.9373291	1	1.0	1
EM10E0916860	chr9	102388684	102389023	M. m. castaneus	0.9488391	1	0.5768545	1
EM10E0916863	chr9	102405292	102405639	M. m. castaneus	0.9513736	1	0.5695177	1
EM10E0916868	chr9	102421574	102421910	M. m. castaneus	0.6518987	1	1.0	1
EM10E0916871	chr9	102422711	102423050	M. m. castaneus	0.9815116	1	0.4428212	1
EM10E0916872	chr9	102423065	102423413	M. m. castaneus	0.8140774	1	0.7798752	1
EM10E0916874	chr9	102423889	102424063	M. m. castaneus	0.9666162	1	1.0	1
EM10E0916881	chr9	102472952	102473281	M. m. castaneus	0.4739639	1	1.0	1
EM10E0916882	chr9	102478368	102478716	M. m. castaneus	0.6151857	1	1.0	1
EM10E0916886	chr9	102496055	102496383	M. m. castaneus	0.7334841	1	1.0	1
EM10E0916894	chr9	102502786	102503009	M. m. castaneus	0.8171408	1	1.0	1
EM10E0916899	chr9	102504703	102505031	M. m. castaneus	0.5912338	1	1.0	1
EM10E0916902	chr9	102510186	102510487	M. m. castaneus	0.5912338	1	1.0	1
EM10E0916908	chr9	102516195	102516539	M. m. castaneus	0.9896663	1	0.1485184	1
EM10E0916917	chr9	102525097	102525386	M. m. castaneus	0.923289	1	0.6375213	1
EM10E0916919	chr9	102527204	102527544	M. m. castaneus	0.8513213	1	1.0	1
EM10E0916929	chr9	102558770	102559021	M. m. castaneus	0.9022552	1	1.0	1
EM10E0916931	chr9	102566649	102566852	M. m. castaneus	0.987243	1	0.2348897	1
EM10E0916937	chr9	102569837	102570096	M. m. castaneus	0.9651462	1	0.3542609	1
EM10E0916938	chr9	102570107	102570267	M. m. castaneus	0.8273057	1	1.0	1
EM10E0916939	chr9	102570285	102570582	M. m. castaneus	0.8268206	1	0.7682154	1
EM10E0916941	chr9	102578252	102578579	M. m. castaneus	0.8896636	1	0.6947998	1
EM10E0916942	chr9	102586765	102587098	M. m. castaneus	0.4525867	1	1.0	1
EM10E0916945	chr9	102591142	102591298	M. m. castaneus	0.8968897	1	1.0	1
EM10E0916948	chr9	102592198	102592533	M. m. castaneus	0.896782	1	0.6841249	1
EM10E0916957	chr9	102596227	102596499	M. m. castaneus	0.5334657	1	1.0	1
EM10E0916977	chr9	102611761	102611928	M. m. castaneus	0.9507053	1	1.0	1
EM10E0916982	chr9	102614651	102614952	M. m. castaneus	0.8802707	1	1.0	1
EM10E0916985	chr9	102624039	102624263	M. m. castaneus	0.8688775	1	1.0	1
EM10E0916990	chr9	102631696	102631976	M. m. castaneus	0.8333583	1	1.0	1
EM10E0917000	chr9	102643981	102644321	M. m. castaneus	0.7208366	1	1.0	1
EM10E0917018	chr9	102670089	102670360	M. m. castaneus	0.5390936	1	1.0	1
EM10E0917030	chr9	102717687	102717970	M. m. castaneus	0.8914124	1	1.0	1
EM10E0917031	chr9	102718109	102718298	M. m. castaneus	0.7524853	1	1.0	1
EM10E0917032	chr9	102718373	102718718	M. m. castaneus	0.903715	1	0.673068	1
EM10E0917035	chr9	102720785	102721122	M. m. castaneus	0.6955975	1	1.0	1
EM10E0917039	chr9	102729427	102729682	M. m. castaneus	0.9820386	1	0.2046994	1
EM10E0917042	chr9	102736296	102736544	M. m. castaneus	0.9538528	1	0.5620271	1
EM10E0917043	chr9	102736633	102736931	M. m. castaneus	0.9760778	1	0.3043945	1
EM10E0917044	chr9	102737202	102737519	M. m. castaneus	0.5058615	1	1.0	1
EM10E0917049	chr9	102741190	102741401	M. m. castaneus	0.8802833	1	1.0	1
EM10E0917050	chr9	102741414	102741704	M. m. castaneus	0.8572276	1	1.0	1
EM10E0917053	chr9	102756758	102757099	M. m. castaneus	0.6315586	1	0.8893653	1
EM10E0917054	chr9	102761941	102762285	M. m. castaneus	0.4239129	1	1.0	1
EM10E0917055	chr9	102767316	102767662	M. m. castaneus	0.6733578	1	0.8708424	1
EM10E0917065	chr9	102800144	102800394	M. m. castaneus	0.9735747	1	0.3169444	1
EM10E0917066	chr9	102801991	102802191	M. m. castaneus	0.9864052	1	0.2411971	1
EM10E0917074	chr9	102823833	102824089	M. m. castaneus	0.9902625	1	0.2097732	1
EM10E0917088	chr9	102854920	102855246	M. m. castaneus	0.9562554	1	0.5544478	1
EM10E0917101	chr9	102884878	102885225	M. m. castaneus	0.9989149	1	0.08212629	1
EM10E0917105	chr9	102887487	102887694	M. m. castaneus	0.9712763	1	0.4974203	1
EM10E0917107	chr9	102890691	102890855	M. m. castaneus	0.7189947	1	1.0	1
EM10E0917112	chr9	102914367	102914563	M. m. castaneus	0.9463745	1	1.0	1
EM10E0917114	chr9	102933453	102933698	M. m. castaneus	0.6457415	1	1.0	1
EM10E0917123	chr9	102954070	102954244	M. m. castaneus	0.9981579	1	0.1031137	1
EM10E0917124	chr9	102954403	102954671	M. m. castaneus	0.8433964	1	0.7517068	1
EM10E0917129	chr9	102967868	102968018	M. m. castaneus	0.9970963	1	0.1253765	1
EM10E0917132	chr9	102969787	102970131	M. m. castaneus	0.9337519	1	0.4552471	1
EM10E0917135	chr9	102986513	102986767	M. m. castaneus	0.8802773	1	1.0	1
EM10E0917136	chr9	102987262	102987446	M. m. castaneus	0.6893333	1	1.0	1
EM10E0917137	chr9	102987940	102988287	M. m. castaneus	0.5334599	1	1.0	1
EM10E0917144	chr9	102993225	102993449	M. m. castaneus	0.7776988	1	1.0	1
EM10E0917154	chr9	103023937	103024285	M. m. castaneus	0.9077044	1	0.5155555	1
EM10E0917159	chr9	103031879	103032039	M. m. castaneus	0.9088252	1	0.6750379	1
EM10E0917166	chr9	103058206	103058502	M. m. castaneus	0.7082109	1	1.0	1
EM10E0917178	chr9	103090270	103090590	M. m. castaneus	0.9785357	1	0.2165655	1
EM10E0917206	chr9	103178793	103179056	M. m. castaneus	0.6767946	1	1.0	1
EM10E0917208	chr9	103179979	103180145	M. m. castaneus	0.7714147	1	1.0	1
EM10E0917215	chr9	103203656	103204002	M. m. castaneus	0.2644312	1	1.0	1
EM10E0917217	chr9	103213699	103214035	M. m. castaneus	0.8501999	1	0.6132619	1
EM10E0917231	chr9	103243558	103243817	M. m. castaneus	0.8036987	1	0.7954387	1
EM10E0917243	chr9	103264286	103264592	M. m. castaneus	0.9652356	1	0.5227152	1
EM10E0917246	chr9	103275703	103276011	M. m. castaneus	0.9712715	1	0.4974438	1
EM10E0917251	chr9	103298099	103298441	M. m. castaneus	0.9169727	1	0.6497869	1
EM10E0917253	chr9	103300098	103300447	M. m. castaneus	0.6518983	1	1.0	1
EM10E0917255	chr9	103301343	103301504	M. m. castaneus	0.979981	1	0.4522823	1
EM10E0917260	chr9	103303569	103303907	M. m. castaneus	0.761053	1	0.8209228	1
EM10E0917261	chr9	103309416	103309746	M. m. castaneus	0.910448	1	0.6616261	1
EM10E0917272	chr9	103326315	103326641	M. m. castaneus	0.5561816	1	1.0	1
EM10E0917274	chr9	103326989	103327204	M. m. castaneus	0.8858872	1	1.0	1
EM10E0917275	chr9	103342902	103343250	M. m. castaneus	0.7524594	1	1.0	1
EM10E0917276	chr9	103346092	103346366	M. m. castaneus	0.7902206	1	1.0	1
EM10E0917281	chr9	103351547	103351892	M. m. castaneus	0.5004482	1	1.0	1
EM10E0917288	chr9	103365972	103366175	M. m. castaneus	0.6842632	1	1.0	1
EM10E0917300	chr9	103381862	103382210	M. m. castaneus	0.6830344	1	1.0	1
EM10E0917301	chr9	103382272	103382615	M. m. castaneus	0.786823	1	0.8085262	1
EM10E0917303	chr9	103384307	103384531	M. m. castaneus	0.9487687	1	0.5904216	1
EM10E0917309	chr9	103401949	103402107	M. m. castaneus	0.8212026	1	1.0	1
EM10E0917315	chr9	103415326	103415534	M. m. castaneus	0.8630875	1	1.0	1
EM10E0917322	chr9	103424503	103424812	M. m. castaneus	0.8333549	1	1.0	1
EM10E0917323	chr9	103425852	103426191	M. m. castaneus	0.8392961	1	0.755944	1
EM10E0917324	chr9	103426434	103426776	M. m. castaneus	0.5735679	1	1.0	1
EM10E0917329	chr9	103435976	103436312	M. m. castaneus	0.8896623	1	0.6948017	1
EM10E0917332	chr9	103447355	103447677	M. m. castaneus	0.8351692	1	0.7601041	1
EM10E0917335	chr9	103451611	103451940	M. m. castaneus	0.9462441	1	0.3359514	1
EM10E0917338	chr9	103454975	103455226	M. m. castaneus	0.9232921	1	0.6375153	1
EM10E0917340	chr9	103456692	103457037	M. m. castaneus	0.5223145	1	1.0	1
EM10E0917341	chr9	103457827	103458159	M. m. castaneus	0.7105556	1	0.8517907	1
EM10E0917342	chr9	103462215	103462367	M. m. castaneus	0.9666178	1	1.0	1
EM10E0917351	chr9	103485642	103485991	M. m. castaneus	0.9790866	1	0.2120725	1
EM10E0917355	chr9	103501897	103502221	M. m. castaneus	0.8672377	1	0.7247208	1
EM10E0917356	chr9	103504674	103504905	M. m. castaneus	0.9201649	1	0.6436942	1
EM10E0917360	chr9	103519628	103519870	M. m. castaneus	0.9201639	1	0.643696	1
EM10E0917368	chr9	103534560	103534766	M. m. castaneus	0.978375	1	0.4616316	1
EM10E0917370	chr9	103541566	103541766	M. m. castaneus	0.8026957	1	1.0	1
EM10E0917376	chr9	103564300	103564644	M. m. castaneus	0.8710782	1	0.7199479	1
EM10E0917379	chr9	103569152	103569371	M. m. castaneus	0.7082236	1	1.0	1
EM10E0917382	chr9	103579781	103579930	M. m. castaneus	0.926368	1	0.6312263	1
EM10E0917384	chr9	103585807	103586138	M. m. castaneus	0.6361843	1	0.8874472	1
EM10E0917386	chr9	103598236	103598585	M. m. castaneus	0.5735632	1	1.0	1
EM10E0917393	chr9	103628860	103629082	M. m. castaneus	0.9263672	1	0.6312232	1
EM10E0917398	chr9	103636569	103636902	M. m. castaneus	0.8860325	1	0.7000056	1
EM10E0917407	chr9	103738227	103738576	M. m. castaneus	0.9973868	1	0.03938042	1
EM10E0917408	chr9	103744726	103744964	M. m. castaneus	0.9022579	1	1.0	1
EM10E0917409	chr9	103745048	103745333	M. m. castaneus	0.9693275	1	0.5060096	1
EM10E0917410	chr9	103746501	103746836	M. m. castaneus	0.964706	1	0.2830937	1
EM10E0917417	chr9	103822592	103822918	M. m. castaneus	0.9232847	1	0.6375301	1
EM10E0917421	chr9	103873767	103874029	M. m. castaneus	0.9998777	1	0.005451646	1
EM10E0917430	chr9	103912841	103913016	M. m. castaneus	0.9075637	1	1.0	1
EM10E0917456	chr9	103986438	103986710	M. m. castaneus	0.6767909	1	1.0	1
EM10E0917458	chr9	104000390	104000553	M. m. castaneus	0.7327588	1	1.0	1
EM10E0917472	chr9	104049562	104049907	M. m. castaneus	0.7398099	1	1.0	1
EM10E0917477	chr9	104071085	104071407	M. m. castaneus	0.6395728	1	1.0	1
EM10E0917481	chr9	104090944	104091272	M. m. castaneus	0.609167	1	1.0	1
EM10E0917487	chr9	104121113	104121306	M. m. castaneus	0.7082238	1	1.0	1
EM10E0917488	chr9	104121341	104121594	M. m. castaneus	0.9137438	1	0.6557447	1
EM10E0917494	chr9	104130834	104131080	M. m. castaneus	0.940865	1	0.598115	1
EM10E0917495	chr9	104131452	104131788	M. m. castaneus	0.8971925	1	0.5363602	1
EM10E0917503	chr9	104149383	104149593	M. m. castaneus	0.9992726	1	0.02391918	1
EM10E0917509	chr9	104159738	104160085	M. m. castaneus	0.9380566	1	0.3591821	1
EM10E0917516	chr9	104183985	104184329	M. m. castaneus	0.9620263	1	0.3665552	1
EM10E0917522	chr9	104214799	104215148	M. m. castaneus	0.8225992	1	0.7721701	1
EM10E0917526	chr9	104221359	104221700	M. m. castaneus	0.7382502	1	0.8356784	1
EM10E0917535	chr9	104256869	104257037	M. m. castaneus	0.8026963	1	1.0	1
EM10E0917536	chr9	104259838	104260122	M. m. castaneus	0.6830519	1	1.0	1
EM10E0917538	chr9	104275762	104275938	M. m. castaneus	0.9513859	1	0.5694816	1
EM10E0917540	chr9	104277154	104277448	M. m. castaneus	0.8333549	1	1.0	1
EM10E0917547	chr9	104286628	104286901	M. m. castaneus	0.708212	1	1.0	1
EM10E0917548	chr9	104287238	104287446	M. m. castaneus	0.7839765	1	1.0	1
EM10E0917552	chr9	104325869	104326215	M. m. castaneus	0.9513736	1	0.5695179	1
EM10E0917554	chr9	104352061	104352407	M. m. castaneus	0.9783703	1	0.4616617	1
EM10E0917563	chr9	104451695	104452013	M. m. castaneus	0.8392944	1	0.7559455	1
EM10E0917566	chr9	104459149	104459494	M. m. castaneus	0.5223112	1	1.0	1
EM10E0917568	chr9	104489800	104490075	M. m. castaneus	0.8914128	1	1.0	1
EM10E0917569	chr9	104493770	104494118	M. m. castaneus	0.522313	1	1.0	1
EM10E0917570	chr9	104494143	104494306	M. m. castaneus	0.7208577	1	1.0	1
EM10E0917573	chr9	104547613	104547876	M. m. castaneus	0.7839644	1	1.0	1
EM10E0917576	chr9	104619905	104620157	M. m. castaneus	0.8786479	1	0.710139	1
EM10E0917577	chr9	104620235	104620444	M. m. castaneus	0.9435879	1	0.5911407	1
EM10E0917581	chr9	104673906	104674147	M. m. castaneus	0.941913	1	1.0	1
EM10E0917586	chr9	104751417	104751746	M. m. castaneus	0.502805	1	1.0	1
EM10E0917588	chr9	104755856	104756039	M. m. castaneus	0.99333	1	0.1788008	1
EM10E0917593	chr9	104875485	104875789	M. m. castaneus	0.9562567	1	0.5544431	1
EM10E0917595	chr9	104892590	104892920	M. m. castaneus	0.7461402	1	1.0	1
EM10E0917596	chr9	104895370	104895719	M. m. castaneus	0.5912339	1	1.0	1
EM10E0917603	chr9	104930847	104930996	M. m. castaneus	0.8688893	1	1.0	1
EM10E0917604	chr9	104931012	104931280	M. m. castaneus	0.9735741	1	0.3169469	1
EM10E0917608	chr9	104978445	104978620	M. m. castaneus	0.7145379	1	1.0	1
EM10E0917609	chr9	104992298	104992617	M. m. castaneus	0.8914073	1	1.0	1
EM10E0917611	chr9	105008226	105008552	M. m. castaneus	0.8594358	1	0.7340283	1
EM10E0917612	chr9	105008678	105008837	M. m. castaneus	0.9127757	1	1.0	1
EM10E0917616	chr9	105016339	105016685	M. m. castaneus	0.9382786	1	0.3069854	1
EM10E0917620	chr9	105131287	105131583	M. m. castaneus	0.9562573	1	0.5544412	1
EM10E0917627	chr9	105190488	105190831	M. m. castaneus	0.6955992	1	1.0	1
EM10E0917629	chr9	105220251	105220471	M. m. castaneus	0.9104551	1	0.661614	1
EM10E0917630	chr9	105220476	105220760	M. m. castaneus	0.9945547	1	0.106748	1
EM10E0917631	chr9	105225977	105226178	M. m. castaneus	0.9673208	1	0.5144097	1
EM10E0917632	chr9	105226211	105226556	M. m. castaneus	0.7587732	1	1.0	1
EM10E0917635	chr9	105243507	105243723	M. m. castaneus	0.8887383	1	0.7057201	1
EM10E0917638	chr9	105253632	105253978	M. m. castaneus	0.4844452	1	1.0	1
EM10E0917639	chr9	105254247	105254444	M. m. castaneus	0.8453975	1	1.0	1
EM10E0917647	chr9	105272823	105273084	M. m. castaneus	0.7208486	1	1.0	1
EM10E0917649	chr9	105335548	105335705	M. m. castaneus	0.9538581	1	0.5620126	1
EM10E0917653	chr9	105350202	105350457	M. m. castaneus	0.7714042	1	1.0	1
EM10E0917654	chr9	105353383	105353636	M. m. castaneus	0.8272929	1	1.0	1
EM10E0917657	chr9	105361610	105361838	M. m. castaneus	0.6457414	1	1.0	1
EM10E0917658	chr9	105361919	105362145	M. m. castaneus	0.9263665	1	0.6312243	1
EM10E0917666	chr9	105372857	105373015	M. m. castaneus	0.8858968	1	1.0	1
EM10E0917672	chr9	105397998	105398224	M. m. castaneus	0.8786496	1	0.7101381	1
EM10E0917673	chr9	105398383	105398732	M. m. castaneus	0.7145162	1	1.0	1
EM10E0917674	chr9	105399309	105399656	M. m. castaneus	0.9499004	1	0.4087711	1
EM10E0917675	chr9	105400260	105400603	M. m. castaneus	0.8310066	1	0.7641975	1
EM10E0917695	chr9	105519978	105520323	M. m. castaneus	0.9517479	1	0.4028228	1
EM10E0917700	chr9	105535454	105535770	M. m. castaneus	0.7145194	1	1.0	1
EM10E0917704	chr9	105558623	105558915	M. m. castaneus	0.6031667	1	1.0	1
EM10E0917705	chr9	105561792	105562112	M. m. castaneus	0.8011093	1	0.7909419	1
EM10E0917718	chr9	105609205	105609522	M. m. castaneus	0.9909358	1	0.2035443	1
EM10E0917721	chr9	105622271	105622569	M. m. castaneus	0.9462427	1	0.5840636	1
EM10E0917724	chr9	105635413	105635621	M. m. castaneus	0.8967938	1	0.6841078	1
EM10E0917727	chr9	105647984	105648329	M. m. castaneus	0.4950781	1	1.0	1
EM10E0917745	chr9	105787441	105787699	M. m. castaneus	0.6643198	1	1.0	1
EM10E0917755	chr9	105862345	105862686	M. m. castaneus	0.8438259	1	0.6221558	1
EM10E0917758	chr9	105916128	105916476	M. m. castaneus	0.8786366	1	0.7101533	1
EM10E0917764	chr9	105976670	105976863	M. m. castaneus	0.9926004	1	0.125115	1
EM10E0917767	chr9	105990024	105990336	M. m. castaneus	0.5901368	1	1.0	1
EM10E0917768	chr9	105993034	105993369	M. m. castaneus	0.7923434	1	0.7980115	1
EM10E0917772	chr9	106000918	106001075	M. m. castaneus	0.8858958	1	1.0	1
EM10E0917773	chr9	106004156	106004504	M. m. castaneus	0.9228948	1	1.0	1
EM10E0917789	chr9	106033781	106033964	M. m. castaneus	0.7588025	1	1.0	1
EM10E0917799	chr9	106047125	106047448	M. m. castaneus	0.5619441	1	1.0	1
EM10E0917800	chr9	106047864	106048213	M. m. castaneus	0.9993517	1	0.01608536	1
EM10E0917808	chr9	106053629	106053810	M. m. castaneus	0.903726	1	0.6730531	1
EM10E0917813	chr9	106061163	106061510	M. m. castaneus	0.8474499	1	0.7474088	1
EM10E0917815	chr9	106070260	106070576	M. m. castaneus	0.6705378	1	1.0	1
EM10E0917818	chr9	106072904	106073247	M. m. castaneus	0.6893054	1	1.0	1
EM10E0917819	chr9	106074596	106074857	M. m. castaneus	0.7271743	1	1.0	1
EM10E0917825	chr9	106079685	106079910	M. m. castaneus	0.8288935	1	1.0	1
EM10E0917831	chr9	106083705	106084054	M. m. castaneus	0.7461323	1	1.0	1
EM10E0917832	chr9	106085373	106085718	M. m. castaneus	0.9441289	1	0.4264364	1
EM10E0917841	chr9	106099540	106099889	M. m. castaneus	0.6893087	1	1.0	1
EM10E0917842	chr9	106100208	106100522	M. m. castaneus	0.695606	1	1.0	1
EM10E0917864	chr9	106126772	106127107	M. m. castaneus	0.6334472	1	1.0	1
EM10E0917866	chr9	106127533	106127862	M. m. castaneus	0.9748429	1	0.310686	1
EM10E0917870	chr9	106136178	106136525	M. m. castaneus	0.7879277	1	0.8014566	1
EM10E0917886	chr9	106158131	106158292	M. m. castaneus	0.9981579	1	0.1031137	1
EM10E0917891	chr9	106167961	106168205	M. m. castaneus	0.7839679	1	1.0	1
EM10E0917893	chr9	106177545	106177878	M. m. castaneus	0.7650898	1	1.0	1
EM10E0917898	chr9	106182520	106182817	M. m. castaneus	0.8225997	1	0.7721697	1
EM10E0917906	chr9	106190086	106190433	M. m. castaneus	0.8011029	1	0.7909466	1
EM10E0917907	chr9	106195353	106195520	M. m. castaneus	0.9628621	1	1.0	1
EM10E0917913	chr9	106203458	106203795	M. m. castaneus	0.7565194	1	0.8239756	1
EM10E0917914	chr9	106204732	106204948	M. m. castaneus	0.8858844	1	1.0	1
EM10E0917916	chr9	106206340	106206600	M. m. castaneus	0.8272918	1	1.0	1
EM10E0917918	chr9	106214852	106215141	M. m. castaneus	0.8746009	1	1.0	1
EM10E0917920	chr9	106215818	106216103	M. m. castaneus	0.9827042	1	0.2665043	1
EM10E0917921	chr9	106216147	106216393	M. m. castaneus	0.9888175	1	0.2223091	1
EM10E0917922	chr9	106216444	106216644	M. m. castaneus	0.7964752	1	1.0	1
EM10E0917929	chr9	106226396	106226547	M. m. castaneus	0.8394121	1	1.0	1
EM10E0917930	chr9	106228439	106228608	M. m. castaneus	0.9538573	1	0.5620141	1
EM10E0917934	chr9	106234521	106234682	M. m. castaneus	0.9022692	1	1.0	1
EM10E0917956	chr9	106257864	106258143	M. m. castaneus	0.6705465	1	1.0	1
EM10E0917964	chr9	106268208	106268536	M. m. castaneus	0.7967384	1	0.7945064	1
EM10E0917966	chr9	106271903	106272182	M. m. castaneus	0.7208486	1	1.0	1
EM10E0917973	chr9	106279457	106279668	M. m. castaneus	0.9693316	1	0.5059907	1
EM10E0917975	chr9	106280299	106280465	M. m. castaneus	0.9799813	1	0.4522802	1
EM10E0917981	chr9	106287479	106287822	M. m. castaneus	0.8745944	1	1.0	1
EM10E0917982	chr9	106288402	106288725	M. m. castaneus	0.9517507	1	0.402814	1
EM10E0917989	chr9	106297843	106298192	M. m. castaneus	0.8748774	1	0.7150936	1
EM10E0917991	chr9	106299070	106299339	M. m. castaneus	0.4059941	1	1.0	1
EM10E0917995	chr9	106306823	106307034	M. m. castaneus	0.7588014	1	1.0	1
EM10E0917999	chr9	106311216	106311497	M. m. castaneus	0.8754396	1	0.714778	1
EM10E0918017	chr9	106331287	106331466	M. m. castaneus	0.954899	1	1.0	1
EM10E0918018	chr9	106331483	106331660	M. m. castaneus	0.9326363	1	1.0	1
EM10E0918019	chr9	106331746	106331974	M. m. castaneus	0.9749602	1	0.4798422	1
EM10E0918021	chr9	106332475	106332684	M. m. castaneus	0.8572396	1	1.0	1
EM10E0918022	chr9	106332695	106332910	M. m. castaneus	0.8088835	1	1.0	1
EM10E0918025	chr9	106334643	106334792	M. m. castaneus	0.8802945	1	1.0	1
EM10E0918028	chr9	106337635	106337869	M. m. castaneus	0.7524787	1	1.0	1
EM10E0918030	chr9	106340363	106340603	M. m. castaneus	0.999709	1	1.0	1
EM10E0918045	chr9	106353804	106354007	M. m. castaneus	0.8453975	1	1.0	1
EM10E0918047	chr9	106354903	106355197	M. m. castaneus	0.979556	1	0.285476	1
EM10E0918050	chr9	106390325	106390637	M. m. castaneus	0.835168	1	0.7601052	1
EM10E0918053	chr9	106409113	106409381	M. m. castaneus	0.989667	1	0.1485138	1
EM10E0918059	chr9	106473270	106473552	M. m. castaneus	0.9815131	1	0.4428102	1
EM10E0918061	chr9	106477883	106478050	M. m. castaneus	0.8630905	1	1.0	1
EM10E0918071	chr9	106533865	106534040	M. m. castaneus	0.9666164	1	1.0	1
EM10E0918078	chr9	106552703	106552999	M. m. castaneus	0.8823615	1	0.7051162	1
EM10E0918079	chr9	106553304	106553574	M. m. castaneus	0.7776878	1	1.0	1
EM10E0918083	chr9	106555535	106555867	M. m. castaneus	0.6705348	1	1.0	1
EM10E0918087	chr9	106562441	106562694	M. m. castaneus	0.9608794	1	0.5388456	1
EM10E0918113	chr9	106665198	106665546	M. m. castaneus	0.9127557	1	1.0	1
EM10E0918117	chr9	106666229	106666574	M. m. castaneus	0.8630655	1	1.0	1
EM10E0918118	chr9	106666585	106666801	M. m. castaneus	0.9608829	1	0.5388327	1
EM10E0918121	chr9	106696514	106696750	M. m. castaneus	0.676791	1	1.0	1
EM10E0918123	chr9	106698284	106698626	M. m. castaneus	0.9380754	1	0.604986	1
EM10E0918126	chr9	106699596	106699945	M. m. castaneus	0.9620261	1	0.366556	1
EM10E0918128	chr9	106700358	106700516	M. m. castaneus	0.9278301	1	1.0	1
EM10E0918129	chr9	106704172	106704340	M. m. castaneus	0.8572449	1	1.0	1
EM10E0918134	chr9	106735309	106735658	M. m. castaneus	0.9893109	1	0.3822517	1
EM10E0918137	chr9	106760221	106760380	M. m. castaneus	0.833377	1	1.0	1
EM10E0918138	chr9	106761522	106761731	M. m. castaneus	0.9971795	1	0.2662927	1
EM10E0918141	chr9	106762675	106762999	M. m. castaneus	0.9940049	1	0.3267702	1
EM10E0918142	chr9	106763013	106763190	M. m. castaneus	0.9736404	1	1.0	1
EM10E0918143	chr9	106763280	106763450	M. m. castaneus	0.9702118	1	1.0	1
EM10E0918151	chr9	106768699	106768907	M. m. castaneus	0.9630954	1	0.5308311	1
EM10E0918153	chr9	106769472	106769698	M. m. castaneus	0.9002841	1	0.6786274	1
EM10E0918155	chr9	106781037	106781209	M. m. castaneus	0.9999004	1	0.0072233	1
EM10E0918159	chr9	106832679	106833028	M. m. castaneus	0.8968662	1	1.0	1
EM10E0918162	chr9	106897760	106898046	M. m. castaneus	0.9329276	1	0.6290951	1
EM10E0918172	chr9	107112594	107112761	M. m. castaneus	0.9373381	1	1.0	1
EM10E0918174	chr9	107123465	107123685	M. m. castaneus	0.7930616	1	1.0	1
EM10E0918180	chr9	107132171	107132414	M. m. castaneus	0.7964668	1	1.0	1
EM10E0918181	chr9	107132908	107133111	M. m. castaneus	0.9419156	1	1.0	1
EM10E0918185	chr9	107137765	107137957	M. m. castaneus	0.8858906	1	1.0	1
EM10E0918186	chr9	107138180	107138337	M. m. castaneus	0.8688896	1	1.0	1
EM10E0918188	chr9	107141135	107141477	M. m. castaneus	0.7271601	1	1.0	1
EM10E0918189	chr9	107141957	107142281	M. m. castaneus	0.7214389	1	1.0	1
EM10E0918200	chr9	107157630	107157977	M. m. castaneus	0.7923406	1	0.7980134	1
EM10E0918203	chr9	107158862	107159151	M. m. castaneus	0.8896667	1	0.6947954	1
EM10E0918204	chr9	107162287	107162482	M. m. castaneus	0.8802863	1	1.0	1
EM10E0918208	chr9	107165972	107166228	M. m. castaneus	0.9652377	1	0.5227062	1
EM10E0918209	chr9	107166419	107166624	M. m. castaneus	0.9702103	1	1.0	1
EM10E0918210	chr9	107166713	107166905	M. m. castaneus	0.9562645	1	0.5544178	1
EM10E0918211	chr9	107166929	107167278	M. m. castaneus	0.8514797	1	0.7430263	1
EM10E0918216	chr9	107173665	107174008	M. m. castaneus	0.7398103	1	1.0	1
EM10E0918220	chr9	107175344	107175611	M. m. castaneus	0.7461526	1	1.0	1
EM10E0918222	chr9	107176193	107176350	M. m. castaneus	0.8513517	1	1.0	1
EM10E0918226	chr9	107178871	107179095	M. m. castaneus	0.9002837	1	0.6786278	1
EM10E0918232	chr9	107182822	107183161	M. m. castaneus	0.9807893	1	0.2032635	1
EM10E0918240	chr9	107190025	107190358	M. m. castaneus	0.6893159	1	1.0	1
EM10E0918247	chr9	107201947	107202267	M. m. castaneus	0.9071085	1	0.6673935	1
EM10E0918248	chr9	107202467	107202657	M. m. castaneus	0.8150589	1	1.0	1
EM10E0918249	chr9	107203233	107203463	M. m. castaneus	0.7964712	1	1.0	1
EM10E0918252	chr9	107205475	107205824	M. m. castaneus	0.847448	1	0.7474109	1
EM10E0918260	chr9	107215428	107215772	M. m. castaneus	0.8944814	1	0.541465	1
EM10E0918263	chr9	107218140	107218473	M. m. castaneus	0.7587754	1	1.0	1
EM10E0918265	chr9	107220748	107221081	M. m. castaneus	0.9999982	1	8.402471e-05	0.1489515502
EM10E0918267	chr9	107224846	107225104	M. m. castaneus	0.9927748	1	0.1849617	1
EM10E0918268	chr9	107226610	107226939	M. m. castaneus	0.7902122	1	1.0	1
EM10E0918269	chr9	107233280	107233466	M. m. castaneus	0.9749631	1	0.4798267	1
EM10E0918277	chr9	107246972	107247319	M. m. castaneus	0.9380739	1	0.6049899	1
EM10E0918284	chr9	107252777	107252939	M. m. castaneus	0.8212	1	1.0	1
EM10E0918288	chr9	107273689	107273873	M. m. castaneus	0.8513463	1	1.0	1
EM10E0918293	chr9	107305240	107305509	M. m. castaneus	0.9232881	1	0.6375232	1
EM10E0918294	chr9	107307719	107308051	M. m. castaneus	0.8453739	1	1.0	1
EM10E0918296	chr9	107312627	107312821	M. m. castaneus	0.8630911	1	1.0	1
EM10E0918302	chr9	107322435	107322621	M. m. castaneus	0.8513446	1	1.0	1
EM10E0918308	chr9	107340142	107340410	M. m. castaneus	0.9075519	1	1.0	1
EM10E0918312	chr9	107342955	107343181	M. m. castaneus	0.9998717	1	0.008419239	1
EM10E0918317	chr9	107356861	107357174	M. m. castaneus	0.8272829	1	1.0	1
EM10E0918319	chr9	107357784	107358133	M. m. castaneus	0.8392926	1	0.7559473	1
EM10E0918323	chr9	107361945	107362279	M. m. castaneus	0.9232846	1	0.6375302	1
EM10E0918324	chr9	107363236	107363558	M. m. castaneus	0.5504489	1	1.0	1
EM10E0918333	chr9	107379698	107380040	M. m. castaneus	0.7334837	1	1.0	1
EM10E0918345	chr9	107399073	107399296	M. m. castaneus	0.9954485	1	0.303194	1
EM10E0918346	chr9	107399357	107399534	M. m. castaneus	0.9736404	1	1.0	1
EM10E0918351	chr9	107411442	107411605	M. m. castaneus	0.9589553	1	1.0	1
EM10E0918357	chr9	107419045	107419197	M. m. castaneus	0.9799731	1	1.0	1
EM10E0918360	chr9	107420104	107420304	M. m. castaneus	0.9022617	1	1.0	1
EM10E0918361	chr9	107422867	107423106	M. m. castaneus	0.7082197	1	1.0	1
EM10E0918363	chr9	107427707	107428052	M. m. castaneus	0.8932457	1	0.6895089	1
EM10E0918372	chr9	107432416	107432602	M. m. castaneus	0.9229077	1	1.0	1
EM10E0918377	chr9	107440222	107440556	M. m. castaneus	0.9766973	1	0.4708418	1
EM10E0918381	chr9	107443566	107443775	M. m. castaneus	0.9513826	1	0.56949	1
EM10E0918384	chr9	107444878	107445103	M. m. castaneus	0.8333614	1	1.0	1
EM10E0918392	chr9	107448210	107448454	M. m. castaneus	0.9037242	1	0.6730536	1
EM10E0918393	chr9	107448847	107449040	M. m. castaneus	0.91277	1	1.0	1
EM10E0918394	chr9	107449138	107449421	M. m. castaneus	0.9323361	1	0.618332	1
EM10E0918396	chr9	107452777	107453117	M. m. castaneus	0.4241919	1	1.0	1
EM10E0918400	chr9	107456580	107456802	M. m. castaneus	0.7145368	1	1.0	1
EM10E0918401	chr9	107457681	107458023	M. m. castaneus	0.9323322	1	0.6183411	1
EM10E0918402	chr9	107458247	107458529	M. m. castaneus	0.8633584	1	0.7294118	1
EM10E0918406	chr9	107464563	107464909	M. m. castaneus	0.9137339	1	0.6557625	1
EM10E0918408	chr9	107465465	107465813	M. m. castaneus	0.6212525	1	1.0	1
EM10E0918411	chr9	107466801	107467009	M. m. castaneus	0.7145376	1	1.0	1
EM10E0918412	chr9	107467289	107467629	M. m. castaneus	0.9323321	1	0.6183414	1
EM10E0918414	chr9	107470274	107470574	M. m. castaneus	0.6830457	1	1.0	1
EM10E0918415	chr9	107470579	107470905	M. m. castaneus	0.8211734	1	1.0	1
EM10E0918420	chr9	107475612	107475953	M. m. castaneus	0.8860327	1	0.7000053	1
EM10E0918422	chr9	107477121	107477274	M. m. castaneus	0.958955	1	1.0	1
EM10E0918426	chr9	107480571	107480784	M. m. castaneus	0.8150555	1	1.0	1
EM10E0918428	chr9	107483876	107484054	M. m. castaneus	0.9127698	1	1.0	1
EM10E0918430	chr9	107485160	107485504	M. m. castaneus	0.999584	1	0.01206201	1
EM10E0918431	chr9	107485941	107486259	M. m. castaneus	0.9748435	1	0.310683	1
EM10E0918434	chr9	107488628	107488967	M. m. castaneus	0.9169722	1	0.6497878	1
EM10E0918440	chr9	107492268	107492594	M. m. castaneus	0.8211732	1	1.0	1
EM10E0918441	chr9	107494751	107494924	M. m. castaneus	0.8052788	1	1.0	1
EM10E0918443	chr9	107496303	107496566	M. m. castaneus	0.9462456	1	0.5840554	1
EM10E0918446	chr9	107501831	107502015	M. m. castaneus	0.937345	1	1.0	1
EM10E0918451	chr9	107504689	107505015	M. m. castaneus	0.8579467	1	0.7360464	1
EM10E0918460	chr9	107508772	107509107	M. m. castaneus	0.7559417	1	0.8245572	1
EM10E0918463	chr9	107510465	107510814	M. m. castaneus	0.952246	1	1.0	1
EM10E0918466	chr9	107511742	107512000	M. m. castaneus	0.8249507	1	1.0	1
EM10E0918480	chr9	107522400	107522627	M. m. castaneus	0.708405	1	1.0	1
EM10E0918481	chr9	107522856	107523056	M. m. castaneus	0.9966888	1	0.08255468	1
EM10E0918484	chr9	107527951	107528297	M. m. castaneus	0.946948	1	0.4183597	1
EM10E0918492	chr9	107543828	107544175	M. m. castaneus	0.8630689	1	1.0	1
EM10E0918507	chr9	107554687	107555018	M. m. castaneus	0.8786408	1	0.7101476	1
EM10E0918512	chr9	107562807	107563130	M. m. castaneus	0.7334873	1	1.0	1
EM10E0918517	chr9	107572718	107572981	M. m. castaneus	0.9408626	1	0.5981211	1
EM10E0918519	chr9	107574051	107574396	M. m. castaneus	0.802667	1	1.0	1
EM10E0918521	chr9	107574997	107575338	M. m. castaneus	0.8967813	1	0.6841261	1
EM10E0918527	chr9	107577420	107577753	M. m. castaneus	0.7902128	1	1.0	1
EM10E0918532	chr9	107580940	107581261	M. m. castaneus	0.9562555	1	0.5544473	1
EM10E0918534	chr9	107584098	107584269	M. m. castaneus	0.8688856	1	1.0	1
EM10E0918537	chr9	107585252	107585401	M. m. castaneus	0.93264	1	1.0	1
EM10E0918538	chr9	107585462	107585640	M. m. castaneus	0.9702112	1	1.0	1
EM10E0918552	chr9	107593911	107594104	M. m. castaneus	0.6581061	1	1.0	1
EM10E0918560	chr9	107601063	107601255	M. m. castaneus	0.9903282	1	1.0	1
EM10E0918563	chr9	107601999	107602348	M. m. castaneus	0.6580893	1	1.0	1
EM10E0918569	chr9	107606989	107607323	M. m. castaneus	0.9127553	1	1.0	1
EM10E0918577	chr9	107612871	107613185	M. m. castaneus	0.9022501	1	1.0	1
EM10E0918578	chr9	107613238	107613503	M. m. castaneus	0.7524664	1	1.0	1
EM10E0918579	chr9	107613752	107613907	M. m. castaneus	0.9940066	1	0.3267378	1
EM10E0918587	chr9	107624388	107624543	M. m. castaneus	0.8764583	1	1.0	1
EM10E0918590	chr9	107646207	107646425	M. m. castaneus	0.7019163	1	1.0	1
EM10E0918591	chr9	107646809	107647128	M. m. castaneus	0.9201561	1	0.643711	1
EM10E0918593	chr9	107647681	107647996	M. m. castaneus	0.8538389	1	0.7406996	1
EM10E0918596	chr9	107648927	107649089	M. m. castaneus	0.7398367	1	1.0	1
EM10E0918600	chr9	107659756	107659972	M. m. castaneus	0.8688739	1	1.0	1
EM10E0918601	chr9	107660108	107660311	M. m. castaneus	0.7461593	1	1.0	1
EM10E0918603	chr9	107711076	107711423	M. m. castaneus	0.8433847	1	0.751718	1
EM10E0918607	chr9	107749267	107749580	M. m. castaneus	0.802673	1	1.0	1
EM10E0918622	chr9	107781931	107782279	M. m. castaneus	0.6395698	1	1.0	1
EM10E0918629	chr9	107787368	107787521	M. m. castaneus	0.8088953	1	1.0	1
EM10E0918630	chr9	107787619	107787917	M. m. castaneus	0.6580984	1	1.0	1
EM10E0918637	chr9	107804178	107804378	M. m. castaneus	0.9022625	1	1.0	1
EM10E0918641	chr9	107812939	107813283	M. m. castaneus	0.9326261	1	1.0	1
EM10E0918642	chr9	107813318	107813477	M. m. castaneus	0.9976476	1	0.253554	1
EM10E0918644	chr9	107814072	107814390	M. m. castaneus	0.9608771	1	0.5388546	1
EM10E0918646	chr9	107824315	107824653	M. m. castaneus	0.6519025	1	1.0	1
EM10E0918652	chr9	107834389	107834726	M. m. castaneus	0.7334795	1	1.0	1
EM10E0918654	chr9	107838531	107838846	M. m. castaneus	0.9628566	1	1.0	1
EM10E0918655	chr9	107839173	107839520	M. m. castaneus	0.7151868	1	0.8492199	1
EM10E0918657	chr9	107844022	107844225	M. m. castaneus	0.7377119	1	1.0	1
EM10E0918659	chr9	107848951	107849295	M. m. castaneus	0.4434589	1	1.0	1
EM10E0918660	chr9	107849414	107849632	M. m. castaneus	0.9630949	1	0.5308329	1
EM10E0918665	chr9	107853256	107853573	M. m. castaneus	0.9104496	1	0.6616233	1
EM10E0918669	chr9	107858871	107859187	M. m. castaneus	0.9462419	1	0.5840659	1
EM10E0918671	chr9	107859512	107859679	M. m. castaneus	0.9463771	1	1.0	1
EM10E0918672	chr9	107859853	107860190	M. m. castaneus	0.6518988	1	1.0	1
EM10E0918673	chr9	107860292	107860494	M. m. castaneus	0.827302	1	1.0	1
EM10E0918674	chr9	107860654	107861002	M. m. castaneus	0.7208311	1	1.0	1
EM10E0918689	chr9	107877815	107878034	M. m. castaneus	0.9151505	1	0.6641152	1
EM10E0918691	chr9	107879131	107879381	M. m. castaneus	0.9002824	1	0.6786294	1
EM10E0918706	chr9	107925078	107925263	M. m. castaneus	0.8333743	1	1.0	1
EM10E0918708	chr9	107925643	107925985	M. m. castaneus	0.967313	1	0.514444	1
EM10E0918711	chr9	107926827	107927142	M. m. castaneus	0.8802694	1	1.0	1
EM10E0918720	chr9	107939297	107939609	M. m. castaneus	0.8211759	1	1.0	1
EM10E0918728	chr9	107954523	107954782	M. m. castaneus	0.7082189	1	1.0	1
EM10E0918731	chr9	107956148	107956308	M. m. castaneus	0.9666172	1	1.0	1
EM10E0918733	chr9	107956790	107957132	M. m. castaneus	0.6031616	1	1.0	1
EM10E0918735	chr9	107957897	107958216	M. m. castaneus	0.7382495	1	0.8356784	1
EM10E0918741	chr9	107967870	107968216	M. m. castaneus	0.4844446	1	1.0	1
EM10E0918742	chr9	107968340	107968558	M. m. castaneus	0.8572389	1	1.0	1
EM10E0918744	chr9	107971340	107971521	M. m. castaneus	0.9768963	1	1.0	1
EM10E0918764	chr9	107989926	107990165	M. m. castaneus	0.9022578	1	1.0	1
EM10E0918775	chr9	108000752	108000987	M. m. castaneus	0.7145355	1	1.0	1
EM10E0918781	chr9	108006883	108007122	M. m. castaneus	0.9562605	1	0.5544303	1
EM10E0918788	chr9	108014146	108014486	M. m. castaneus	0.6705365	1	1.0	1
EM10E0918790	chr9	108016842	108017132	M. m. castaneus	0.9636064	1	0.360416	1
EM10E0918801	chr9	108030758	108031104	M. m. castaneus	0.970914	1	0.3294695	1
EM10E0918802	chr9	108031284	108031595	M. m. castaneus	0.7776824	1	1.0	1
EM10E0918804	chr9	108034086	108034344	M. m. castaneus	0.9169802	1	0.6497729	1
EM10E0918805	chr9	108034755	108035072	M. m. castaneus	0.8211745	1	1.0	1
EM10E0918808	chr9	108039089	108039321	M. m. castaneus	0.7019147	1	1.0	1
EM10E0918809	chr9	108040887	108041219	M. m. castaneus	0.522314	1	1.0	1
EM10E0918817	chr9	108060797	108061112	M. m. castaneus	0.7655766	1	0.8178151	1
EM10E0918820	chr9	108066399	108066607	M. m. castaneus	0.9178856	1	1.0	1
EM10E0918821	chr9	108066710	108067005	M. m. castaneus	0.954894	1	1.0	1
EM10E0918827	chr9	108078389	108078725	M. m. castaneus	0.7967333	1	0.79451	1
EM10E0918842	chr9	108100973	108101167	M. m. castaneus	0.8746119	1	1.0	1
EM10E0918846	chr9	108105458	108105723	M. m. castaneus	0.7812855	1	1.0	1
EM10E0918855	chr9	108124571	108124863	M. m. castaneus	0.9627417	1	0.3752047	1
EM10E0918859	chr9	108139112	108139457	M. m. castaneus	0.8710745	1	0.7199525	1
EM10E0918860	chr9	108139838	108140180	M. m. castaneus	0.8745957	1	1.0	1
EM10E0918864	chr9	108141474	108141743	M. m. castaneus	0.9419113	1	1.0	1
EM10E0918865	chr9	108141863	108142023	M. m. castaneus	0.9869837	1	0.4030977	1
EM10E0918870	chr9	108148663	108148875	M. m. castaneus	0.845396	1	1.0	1
EM10E0918875	chr9	108152525	108152871	M. m. castaneus	0.9460917	1	0.4205762	1
EM10E0918880	chr9	108157629	108157858	M. m. castaneus	0.8211869	1	1.0	1
EM10E0918891	chr9	108183183	108183532	M. m. castaneus	0.8150325	1	1.0	1
EM10E0918895	chr9	108184645	108184943	M. m. castaneus	0.9709166	1	0.3294577	1
EM10E0918904	chr9	108215814	108216019	M. m. castaneus	0.8754491	1	0.714767	1
EM10E0918907	chr9	108217219	108217529	M. m. castaneus	0.7839579	1	1.0	1
EM10E0918913	chr9	108219907	108220245	M. m. castaneus	0.5028041	1	1.0	1
EM10E0918938	chr9	108289533	108289739	M. m. castaneus	0.9229058	1	1.0	1
EM10E0918945	chr9	108318727	108319001	M. m. castaneus	0.9586014	1	0.5467091	1
EM10E0918950	chr9	108327942	108328103	M. m. castaneus	0.9970962	1	0.1253798	1
EM10E0918952	chr9	108328792	108329009	M. m. castaneus	0.9586053	1	0.5466953	1
EM10E0918962	chr9	108337156	108337474	M. m. castaneus	0.7964533	1	1.0	1
EM10E0918968	chr9	108347140	108347451	M. m. castaneus	0.7519702	1	0.8269782	1
EM10E0918971	chr9	108356470	108356649	M. m. castaneus	0.9829846	1	0.4331199	1
EM10E0918983	chr9	108384807	108384960	M. m. castaneus	0.9749642	1	0.479821	1
EM10E0918997	chr9	108437392	108437741	M. m. castaneus	0.4585351	1	1.0	1
EM10E0919005	chr9	108445206	108445395	M. m. castaneus	0.9931939	1	0.3382264	1
EM10E0919009	chr9	108447554	108447758	M. m. castaneus	0.85724	1	1.0	1
EM10E0919011	chr9	108451013	108451206	M. m. castaneus	0.9784367	1	0.2917764	1
EM10E0919014	chr9	108455779	108456122	M. m. castaneus	0.9921913	1	0.1911379	1
EM10E0919016	chr9	108456641	108456875	M. m. castaneus	0.9293823	1	0.6248283	1
EM10E0919017	chr9	108463228	108463440	M. m. castaneus	0.8554814	1	0.7385638	1
EM10E0919031	chr9	108507950	108508199	M. m. castaneus	0.6830571	1	1.0	1
EM10E0919043	chr9	108531683	108532025	M. m. castaneus	0.7336548	1	0.8384804	1
EM10E0919051	chr9	108547147	108547336	M. m. castaneus	0.6398535	1	1.0	1
EM10E0919053	chr9	108563823	108564170	M. m. castaneus	0.5800678	1	1.0	1
EM10E0919056	chr9	108566338	108566672	M. m. castaneus	0.9709148	1	0.3294656	1
EM10E0919062	chr9	108570029	108570271	M. m. castaneus	0.9419128	1	1.0	1
EM10E0919069	chr9	108580836	108581049	M. m. castaneus	0.8088858	1	1.0	1
EM10E0919072	chr9	108584286	108584520	M. m. castaneus	0.8288941	1	1.0	1
EM10E0919073	chr9	108584542	108584740	M. m. castaneus	0.9628606	1	1.0	1
EM10E0919079	chr9	108611938	108612100	M. m. castaneus	0.6956131	1	1.0	1
EM10E0919080	chr9	108616482	108616824	M. m. castaneus	0.423913	1	1.0	1
EM10E0919090	chr9	108631736	108632074	M. m. castaneus	0.6334479	1	1.0	1
EM10E0919092	chr9	108636996	108637335	M. m. castaneus	0.8261912	1	0.6530323	1
EM10E0919103	chr9	108668993	108669221	M. m. castaneus	0.8817644	1	0.7078882	1
EM10E0919105	chr9	108670088	108670282	M. m. castaneus	0.948847	1	0.5768312	1
EM10E0919118	chr9	108684924	108685126	M. m. castaneus	0.8333728	1	1.0	1
EM10E0919125	chr9	108701959	108702249	M. m. castaneus	0.8333579	1	1.0	1
EM10E0919126	chr9	108702289	108702638	M. m. castaneus	0.8914061	1	1.0	1
EM10E0919129	chr9	108703686	108703886	M. m. castaneus	0.9589523	1	1.0	1
EM10E0919138	chr9	108730187	108730457	M. m. castaneus	0.7650968	1	1.0	1
EM10E0919139	chr9	108731100	108731447	M. m. castaneus	0.8392922	1	0.7559476	1
EM10E0919150	chr9	108762950	108763226	M. m. castaneus	0.8633603	1	0.72941	1
EM10E0919157	chr9	108776451	108776770	M. m. castaneus	0.8333513	1	1.0	1
EM10E0919160	chr9	108778705	108779054	M. m. castaneus	0.7902076	1	1.0	1
EM10E0919161	chr9	108779065	108779346	M. m. castaneus	0.8968719	1	1.0	1
EM10E0919164	chr9	108782150	108782428	M. m. castaneus	0.8150378	1	1.0	1
EM10E0919166	chr9	108792698	108793036	M. m. castaneus	0.9201558	1	0.6437115	1
EM10E0919179	chr9	108820636	108820982	M. m. castaneus	0.9137355	1	0.6557595	1
EM10E0919181	chr9	108821798	108821981	M. m. castaneus	0.7777034	1	1.0	1
EM10E0919184	chr9	108823124	108823313	M. m. castaneus	0.9827061	1	0.2664933	1
EM10E0919187	chr9	108825549	108825892	M. m. castaneus	0.468783	1	1.0	1
EM10E0919192	chr9	108832323	108832614	M. m. castaneus	0.9996446	1	0.01088895	1
EM10E0919193	chr9	108836496	108836798	M. m. castaneus	0.5058622	1	1.0	1
EM10E0919194	chr9	108836808	108836971	M. m. castaneus	0.815063	1	1.0	1
EM10E0919195	chr9	108837217	108837505	M. m. castaneus	0.72084	1	1.0	1
EM10E0919199	chr9	108839373	108839683	M. m. castaneus	0.8914092	1	1.0	1
EM10E0919203	chr9	108846397	108846557	M. m. castaneus	0.851351	1	1.0	1
EM10E0919204	chr9	108850598	108850825	M. m. castaneus	0.9002837	1	0.6786278	1
EM10E0919208	chr9	108861656	108861825	M. m. castaneus	0.9437804	1	1.0	1
EM10E0919213	chr9	108869285	108869625	M. m. castaneus	0.9959545	1	0.07033672	1
EM10E0919216	chr9	108879213	108879413	M. m. castaneus	0.7839782	1	1.0	1
EM10E0919218	chr9	108880031	108880379	M. m. castaneus	0.6151936	1	1.0	1
EM10E0919226	chr9	108883519	108883679	M. m. castaneus	0.8273087	1	1.0	1
EM10E0919227	chr9	108883780	108884127	M. m. castaneus	0.7776739	1	1.0	1
EM10E0919245	chr9	108910679	108910964	M. m. castaneus	0.5971851	1	1.0	1
EM10E0919251	chr9	108917225	108917382	M. m. castaneus	0.9278304	1	1.0	1
EM10E0919258	chr9	108924188	108924526	M. m. castaneus	0.9909352	1	0.2035511	1
EM10E0919261	chr9	108925563	108925756	M. m. castaneus	0.9229076	1	1.0	1
EM10E0919262	chr9	108926058	108926232	M. m. castaneus	0.8968868	1	1.0	1
EM10E0919263	chr9	108926433	108926773	M. m. castaneus	0.7461381	1	1.0	1
EM10E0919267	chr9	108936195	108936370	M. m. castaneus	0.7588036	1	1.0	1
EM10E0919309	chr9	109678493	109678842	M. m. castaneus	0.9301891	1	0.6235031	1
EM10E0919310	chr9	109679105	109679450	M. m. castaneus	0.5816454	1	1.0	1
EM10E0919320	chr9	109704311	109704660	M. m. castaneus	0.8058795	1	1.0	1
EM10E0919323	chr9	109705893	109706060	M. m. castaneus	0.9079423	1	1.0	1
EM10E0919325	chr9	109706845	109707005	M. m. castaneus	0.8312507	1	1.0	1
EM10E0919330	chr9	109721375	109721560	M. m. castaneus	0.9623628	1	0.5340498	1
EM10E0919332	chr9	109723909	109724097	M. m. castaneus	0.7777007	1	1.0	1
EM10E0919334	chr9	109725622	109725853	M. m. castaneus	0.9815147	1	0.4427983	1
EM10E0919338	chr9	109729757	109730064	M. m. castaneus	0.7967379	1	0.7945067	1
EM10E0919339	chr9	109731392	109731649	M. m. castaneus	0.751964	1	0.8269838	1
EM10E0919352	chr9	109759779	109760087	M. m. castaneus	0.8183501	1	0.7760572	1
EM10E0919356	chr9	109761792	109762001	M. m. castaneus	0.8914206	1	1.0	1
EM10E0919357	chr9	109762040	109762387	M. m. castaneus	0.9228946	1	1.0	1
EM10E0919370	chr9	109848287	109848605	M. m. castaneus	0.9517493	1	0.4028184	1
EM10E0919374	chr9	109869179	109869379	M. m. castaneus	0.7964718	1	1.0	1
EM10E0919375	chr9	109869445	109869778	M. m. castaneus	0.676779	1	1.0	1
EM10E0919377	chr9	109880927	109881251	M. m. castaneus	0.7713907	1	1.0	1
EM10E0919378	chr9	109881292	109881476	M. m. castaneus	0.9998314	1	0.0371388	1
EM10E0919381	chr9	109882448	109882787	M. m. castaneus	0.845376	1	1.0	1
EM10E0919382	chr9	109882807	109882976	M. m. castaneus	0.9278266	1	1.0	1
EM10E0919383	chr9	109883149	109883333	M. m. castaneus	0.6830586	1	1.0	1
EM10E0919388	chr9	109891914	109892225	M. m. castaneus	0.9846229	1	0.2538568	1
EM10E0919391	chr9	109899426	109899775	M. m. castaneus	0.7290506	1	0.8412347	1
EM10E0919398	chr9	109913501	109913670	M. m. castaneus	0.9589548	1	1.0	1
EM10E0919403	chr9	109929788	109929959	M. m. castaneus	0.9829847	1	0.4331193	1
EM10E0919405	chr9	109945543	109945705	M. m. castaneus	0.9507067	1	1.0	1
EM10E0919424	chr9	110028957	110029296	M. m. castaneus	0.8802225	1	0.5758081	1
EM10E0919426	chr9	110034876	110035061	M. m. castaneus	0.9513839	1	0.5694862	1
EM10E0919430	chr9	110038067	110038386	M. m. castaneus	0.8748808	1	0.7150893	1
EM10E0919432	chr9	110058192	110058493	M. m. castaneus	0.7244376	1	0.8439424	1
EM10E0919433	chr9	110058662	110059008	M. m. castaneus	0.9763537	1	0.2254324	1
EM10E0919434	chr9	110059032	110059191	M. m. castaneus	0.9178924	1	1.0	1
EM10E0919435	chr9	110059492	110059826	M. m. castaneus	0.8630992	1	0.6028762	1
EM10E0919438	chr9	110073869	110074107	M. m. castaneus	0.8572315	1	1.0	1
EM10E0919441	chr9	110075100	110075309	M. m. castaneus	0.9628599	1	1.0	1
EM10E0919444	chr9	110078934	110079136	M. m. castaneus	0.7902368	1	1.0	1
EM10E0919453	chr9	110116538	110116754	M. m. castaneus	0.9548975	1	1.0	1
EM10E0919461	chr9	110135110	110135405	M. m. castaneus	0.980473	1	0.2131769	1
EM10E0919485	chr9	110181392	110181733	M. m. castaneus	0.48935	1	1.0	1
EM10E0919497	chr9	110231305	110231632	M. m. castaneus	0.473965	1	1.0	1
EM10E0919499	chr9	110232420	110232629	M. m. castaneus	0.7964743	1	1.0	1
EM10E0919506	chr9	110242823	110243156	M. m. castaneus	0.9921327	1	0.09748479	1
EM10E0919510	chr9	110262163	110262487	M. m. castaneus	0.4050059	1	1.0	1
EM10E0919511	chr9	110265137	110265472	M. m. castaneus	0.9956762	1	0.1486768	1
EM10E0919517	chr9	110287955	110288205	M. m. castaneus	0.9329283	1	0.6290937	1
EM10E0919518	chr9	110288288	110288637	M. m. castaneus	0.4434574	1	1.0	1
EM10E0919523	chr9	110295352	110295526	M. m. castaneus	0.8688845	1	1.0	1
EM10E0919524	chr9	110298204	110298430	M. m. castaneus	0.8572384	1	1.0	1
EM10E0919526	chr9	110305224	110305475	M. m. castaneus	0.9548957	1	1.0	1
EM10E0919528	chr9	110305953	110306112	M. m. castaneus	0.9419202	1	1.0	1
EM10E0919529	chr9	110306302	110306487	M. m. castaneus	0.9749627	1	0.4798286	1
EM10E0919533	chr9	110320100	110320304	M. m. castaneus	0.8688797	1	1.0	1
EM10E0919535	chr9	110358132	110358385	M. m. castaneus	0.8211856	1	1.0	1
EM10E0919536	chr9	110359797	110360142	M. m. castaneus	0.5912298	1	1.0	1
EM10E0919546	chr9	110364135	110364443	M. m. castaneus	0.6705393	1	1.0	1
EM10E0919550	chr9	110446152	110446425	M. m. castaneus	0.6519112	1	1.0	1
EM10E0919556	chr9	110454472	110454755	M. m. castaneus	0.7524677	1	1.0	1
EM10E0919559	chr9	110461087	110461280	M. m. castaneus	0.8914246	1	1.0	1
EM10E0919567	chr9	110478914	110479168	M. m. castaneus	0.85723	1	1.0	1
EM10E0919568	chr9	110481120	110481331	M. m. castaneus	0.9913815	1	0.3606072	1
EM10E0919574	chr9	110485419	110485746	M. m. castaneus	0.758777	1	1.0	1
EM10E0919578	chr9	110488090	110488423	M. m. castaneus	0.9860239	1	0.1731814	1
EM10E0919584	chr9	110494973	110495318	M. m. castaneus	0.4950741	1	1.0	1
EM10E0919585	chr9	110495520	110495672	M. m. castaneus	0.9562663	1	0.5544141	1
EM10E0919592	chr9	110502220	110502479	M. m. castaneus	0.7713996	1	1.0	1
EM10E0919595	chr9	110505673	110506022	M. m. castaneus	0.5334621	1	1.0	1
EM10E0919602	chr9	110512620	110512959	M. m. castaneus	0.9323319	1	0.6183418	1
EM10E0919606	chr9	110514356	110514509	M. m. castaneus	0.9075671	1	1.0	1
EM10E0919607	chr9	110514674	110515022	M. m. castaneus	0.9979251	1	0.04467127	1
EM10E0919611	chr9	110518573	110518916	M. m. castaneus	0.9104468	1	0.6616284	1
EM10E0919615	chr9	110526565	110526791	M. m. castaneus	0.821191	1	1.0	1
EM10E0919619	chr9	110535882	110536213	M. m. castaneus	0.7519698	1	0.8269774	1
EM10E0919620	chr9	110538828	110539177	M. m. castaneus	0.6031613	1	1.0	1
EM10E0919625	chr9	110553964	110554150	M. m. castaneus	0.9562639	1	0.5544194	1
EM10E0919629	chr9	110561694	110562042	M. m. castaneus	0.8802659	1	1.0	1
EM10E0919638	chr9	110572605	110572943	M. m. castaneus	0.8211703	1	1.0	1
EM10E0919641	chr9	110574802	110575138	M. m. castaneus	0.8298314	1	0.7668935	1
EM10E0919642	chr9	110575409	110575727	M. m. castaneus	0.9712708	1	0.4974475	1
EM10E0919643	chr9	110576121	110576412	M. m. castaneus	0.79022	1	1.0	1
EM10E0919644	chr9	110577536	110577871	M. m. castaneus	0.9232814	1	0.637537	1
EM10E0919661	chr9	110604721	110605042	M. m. castaneus	0.8150362	1	1.0	1
EM10E0919670	chr9	110619616	110619950	M. m. castaneus	0.7650869	1	1.0	1
EM10E0919672	chr9	110629970	110630248	M. m. castaneus	0.9104529	1	0.6616176	1
EM10E0919673	chr9	110630287	110630458	M. m. castaneus	0.9380882	1	0.6049576	1
EM10E0919685	chr9	110686907	110687101	M. m. castaneus	0.8968836	1	1.0	1
EM10E0919700	chr9	110708506	110708818	M. m. castaneus	0.9178761	1	1.0	1
EM10E0919701	chr9	110709114	110709463	M. m. castaneus	0.7461362	1	1.0	1
EM10E0919720	chr9	110738757	110738984	M. m. castaneus	0.7461592	1	1.0	1
EM10E0919721	chr9	110743822	110743975	M. m. castaneus	0.8394121	1	1.0	1
EM10E0919742	chr9	110776975	110777323	M. m. castaneus	0.9414112	1	0.3499016	1
EM10E0919744	chr9	110780567	110780757	M. m. castaneus	0.9999968	1	0.0003149592	0.3311396225
EM10E0919749	chr9	110782812	110783159	M. m. castaneus	0.9941228	1	0.08232881	1
EM10E0919753	chr9	110789342	110789652	M. m. castaneus	0.9991468	1	0.01920993	1
EM10E0919769	chr9	110826335	110826684	M. m. castaneus	0.9816052	1	0.1988924	1
EM10E0919771	chr9	110828155	110828435	M. m. castaneus	0.9834237	1	0.1904363	1
EM10E0919773	chr9	110829058	110829284	M. m. castaneus	0.8816974	1	0.7152896	1
EM10E0919777	chr9	110841096	110841417	M. m. castaneus	0.9596326	1	0.3868572	1
EM10E0919783	chr9	110875276	110875625	M. m. castaneus	0.9996721	1	0.01033372	1
EM10E0919785	chr9	110877471	110877765	M. m. castaneus	0.7834973	1	0.8048401	1
EM10E0919787	chr9	110880169	110880463	M. m. castaneus	0.9952277	1	0.07292117	1
EM10E0919791	chr9	110885868	110886075	M. m. castaneus	0.9278237	1	1.0	1
EM10E0919805	chr9	110915295	110915515	M. m. castaneus	0.9384317	1	0.6166265	1
EM10E0919809	chr9	110922239	110922472	M. m. castaneus	0.889672	1	0.694789	1
EM10E0919813	chr9	110945579	110945754	M. m. castaneus	0.9419184	1	1.0	1
EM10E0919814	chr9	110946363	110946522	M. m. castaneus	0.9971798	1	0.2662821	1
EM10E0919822	chr9	110951585	110951926	M. m. castaneus	0.6955951	1	1.0	1
EM10E0919826	chr9	110956843	110957191	M. m. castaneus	0.9113927	1	0.5177089	1
EM10E0919828	chr9	110967278	110967565	M. m. castaneus	0.6273449	1	1.0	1
EM10E0919836	chr9	110978372	110978575	M. m. castaneus	0.9507031	1	1.0	1
EM10E0919837	chr9	110978733	110978910	M. m. castaneus	0.9999238	1	0.00614553	1
EM10E0919840	chr9	110985224	110985571	M. m. castaneus	0.6395689	1	1.0	1
EM10E0919843	chr9	111011370	111011559	M. m. castaneus	0.8513415	1	1.0	1
EM10E0919846	chr9	111026811	111027149	M. m. castaneus	0.4636398	1	1.0	1
EM10E0919848	chr9	111034103	111034449	M. m. castaneus	0.4239126	1	1.0	1
EM10E0919852	chr9	111057548	111057878	M. m. castaneus	0.916973	1	0.6497864	1
EM10E0919865	chr9	111100589	111100938	M. m. castaneus	0.94413	1	0.4264334	1
EM10E0919868	chr9	111101507	111101774	M. m. castaneus	0.9702086	1	1.0	1
EM10E0919870	chr9	111102166	111102347	M. m. castaneus	0.9548998	1	1.0	1
EM10E0919875	chr9	111114763	111115063	M. m. castaneus	0.6031657	1	1.0	1
EM10E0919876	chr9	111118705	111118871	M. m. castaneus	0.8273087	1	1.0	1
EM10E0919877	chr9	111118960	111119309	M. m. castaneus	0.9037142	1	0.6730693	1
EM10E0919889	chr9	111141945	111142247	M. m. castaneus	0.8474583	1	0.7474005	1
EM10E0919894	chr9	111154918	111155112	M. m. castaneus	0.8333743	1	1.0	1
EM10E0919897	chr9	111180738	111181030	M. m. castaneus	0.9022512	1	1.0	1
EM10E0919899	chr9	111185487	111185687	M. m. castaneus	0.8688792	1	1.0	1
EM10E0919902	chr9	111210526	111210809	M. m. castaneus	0.7713954	1	1.0	1
EM10E0919903	chr9	111211599	111211799	M. m. castaneus	0.7524853	1	1.0	1
EM10E0919907	chr9	111215286	111215551	M. m. castaneus	0.8802757	1	1.0	1
EM10E0919914	chr9	111241557	111241839	M. m. castaneus	0.9996515	1	0.01537629	1
EM10E0919924	chr9	111268595	111268941	M. m. castaneus	0.8225972	1	0.7721718	1
EM10E0919926	chr9	111269550	111269892	M. m. castaneus	0.4585355	1	1.0	1
EM10E0919932	chr9	111289171	111289465	M. m. castaneus	0.9293412	1	0.4665344	1
EM10E0919935	chr9	111290853	111291195	M. m. castaneus	0.851169	1	0.6201822	1
EM10E0919939	chr9	111305119	111305293	M. m. castaneus	0.8572479	1	1.0	1
EM10E0919940	chr9	111308061	111308252	M. m. castaneus	0.9988796	1	0.05123036	1
EM10E0919950	chr9	111352966	111353276	M. m. castaneus	0.9994448	1	0.0112201	1
EM10E0919956	chr9	111380585	111380868	M. m. castaneus	0.9071118	1	0.6673879	1
EM10E0919972	chr9	111592035	111592281	M. m. castaneus	0.9323402	1	0.6183229	1
EM10E0919975	chr9	111667190	111667532	M. m. castaneus	0.9137349	1	0.6557608	1
EM10E0919977	chr9	111698967	111699306	M. m. castaneus	0.774571	1	0.8114392	1
EM10E0919981	chr9	111746286	111746566	M. m. castaneus	0.8739509	1	0.71661	1
EM10E0919983	chr9	111768819	111768993	M. m. castaneus	0.9998331	1	0.01698119	1
EM10E0919991	chr9	111866796	111867143	M. m. castaneus	0.9816896	1	0.2728404	1
EM10E0919992	chr9	111877175	111877374	M. m. castaneus	0.9127695	1	1.0	1
EM10E0919994	chr9	111897391	111897667	M. m. castaneus	0.6643185	1	1.0	1
EM10E0919997	chr9	111904043	111904247	M. m. castaneus	0.9463738	1	1.0	1
EM10E0920002	chr9	111931517	111931865	M. m. castaneus	0.9994875	1	0.03067504	1
EM10E0920003	chr9	111939104	111939396	M. m. castaneus	0.7382498	1	0.835679	1
EM10E0920008	chr9	111947970	111948181	M. m. castaneus	0.8688792	1	1.0	1
EM10E0920010	chr9	111959894	111960237	M. m. castaneus	0.9656285	1	0.2709514	1
EM10E0920011	chr9	111966897	111967241	M. m. castaneus	0.9161561	1	0.5075229	1
EM10E0920015	chr9	112005494	112005659	M. m. castaneus	0.9954491	1	0.3031796	1
EM10E0920018	chr9	112011872	112012065	M. m. castaneus	0.8333698	1	1.0	1
EM10E0920021	chr9	112016819	112017127	M. m. castaneus	0.9419092	1	1.0	1
EM10E0920023	chr9	112018492	112018800	M. m. castaneus	0.9548936	1	1.0	1
EM10E0920025	chr9	112034099	112034291	M. m. castaneus	0.9137479	1	0.6557402	1
EM10E0920027	chr9	112038925	112039189	M. m. castaneus	0.5058621	1	1.0	1
EM10E0920032	chr9	112046305	112046627	M. m. castaneus	0.9480172	1	0.4146827	1
EM10E0920034	chr9	112048457	112048797	M. m. castaneus	0.696191	1	0.8604015	1
EM10E0920036	chr9	112054142	112054488	M. m. castaneus	0.5853119	1	1.0	1
EM10E0920038	chr9	112056246	112056529	M. m. castaneus	0.9691134	1	0.2571675	1
EM10E0920039	chr9	112057628	112057900	M. m. castaneus	0.9137415	1	0.6557486	1
EM10E0920040	chr9	112059853	112060002	M. m. castaneus	0.8914314	1	1.0	1
EM10E0920041	chr9	112060560	112060713	M. m. castaneus	0.9178933	1	1.0	1
EM10E0920052	chr9	112065181	112065371	M. m. castaneus	0.9178877	1	1.0	1
EM10E0920054	chr9	112089751	112090098	M. m. castaneus	0.6334449	1	1.0	1
EM10E0920057	chr9	112091022	112091281	M. m. castaneus	0.9702084	1	1.0	1
EM10E0920058	chr9	112091309	112091489	M. m. castaneus	0.8746186	1	1.0	1
EM10E0920060	chr9	112101578	112101792	M. m. castaneus	0.8858863	1	1.0	1
EM10E0920061	chr9	112121122	112121329	M. m. castaneus	0.857241	1	1.0	1
EM10E0920062	chr9	112136978	112137325	M. m. castaneus	0.9137333	1	0.6557638	1
EM10E0920067	chr9	112261136	112261482	M. m. castaneus	0.7398096	1	1.0	1
EM10E0920070	chr9	112276537	112276875	M. m. castaneus	0.9037159	1	0.6730666	1
EM10E0920071	chr9	112283824	112284173	M. m. castaneus	0.8914058	1	1.0	1
EM10E0920072	chr9	112305837	112306033	M. m. castaneus	0.9437137	1	0.6037404	1
EM10E0920074	chr9	112551593	112551920	M. m. castaneus	0.8513246	1	1.0	1
EM10E0920075	chr9	112554649	112554876	M. m. castaneus	0.6212661	1	1.0	1
EM10E0920076	chr9	112563612	112563910	M. m. castaneus	0.7145258	1	1.0	1
EM10E0920079	chr9	112601086	112601301	M. m. castaneus	0.7145374	1	1.0	1
EM10E0920086	chr9	112663508	112663690	M. m. castaneus	0.9037252	1	0.673056	1
EM10E0920087	chr9	112663954	112664297	M. m. castaneus	0.9902028	1	0.1445228	1
EM10E0920089	chr9	112689549	112689897	M. m. castaneus	0.6151972	1	1.0	1
EM10E0920096	chr9	112779183	112779505	M. m. castaneus	0.8594363	1	0.7340277	1
EM10E0920097	chr9	112779795	112780022	M. m. castaneus	0.6273486	1	1.0	1
EM10E0920099	chr9	112821789	112821989	M. m. castaneus	0.992158	1	0.1289134	1
EM10E0920104	chr9	112848663	112848908	M. m. castaneus	0.9749601	1	0.4798428	1
EM10E0920105	chr9	112849208	112849408	M. m. castaneus	0.9806445	1	0.2791419	1
EM10E0920107	chr9	112855565	112855833	M. m. castaneus	0.6273492	1	1.0	1
EM10E0920119	chr9	112992707	112992869	M. m. castaneus	0.9828614	1	1.0	1
EM10E0920121	chr9	113001254	113001500	M. m. castaneus	0.9816926	1	0.2728218	1
EM10E0920122	chr9	113006203	113006541	M. m. castaneus	0.8802645	1	1.0	1
EM10E0920123	chr9	113006791	113006965	M. m. castaneus	0.9893139	1	0.3822164	1
EM10E0920124	chr9	113010331	113010531	M. m. castaneus	0.927825	1	1.0	1
EM10E0920128	chr9	113041577	113041777	M. m. castaneus	0.9630964	1	0.5308272	1
EM10E0920132	chr9	113077947	113078173	M. m. castaneus	0.9940056	1	0.3267562	1
EM10E0920135	chr9	113092753	113093008	M. m. castaneus	0.8453851	1	1.0	1
EM10E0920136	chr9	113095619	113095942	M. m. castaneus	0.8150362	1	1.0	1
EM10E0920145	chr9	113134928	113135223	M. m. castaneus	0.9535608	1	0.3968339	1
EM10E0920146	chr9	113169200	113169453	M. m. castaneus	0.6519149	1	1.0	1
EM10E0920149	chr9	113175652	113175963	M. m. castaneus	0.683047	1	1.0	1
EM10E0920152	chr9	113209835	113210170	M. m. castaneus	0.9921914	1	0.1911367	1
EM10E0920153	chr9	113210903	113211219	M. m. castaneus	0.8802698	1	1.0	1
EM10E0920158	chr9	113250174	113250411	M. m. castaneus	0.6031695	1	1.0	1
EM10E0920170	chr9	113288372	113288614	M. m. castaneus	0.9380837	1	0.6049653	1
EM10E0920172	chr9	113300877	113301226	M. m. castaneus	0.6705327	1	1.0	1
EM10E0920173	chr9	113308979	113309328	M. m. castaneus	0.7382496	1	0.8356784	1
EM10E0920175	chr9	113317747	113318061	M. m. castaneus	0.9293737	1	0.6248469	1
EM10E0920176	chr9	113336768	113336933	M. m. castaneus	0.9278283	1	1.0	1
EM10E0920177	chr9	113336952	113337251	M. m. castaneus	0.9903277	1	1.0	1
EM10E0920178	chr9	113337910	113338225	M. m. castaneus	0.8351699	1	0.7601036	1
EM10E0920180	chr9	113344267	113344482	M. m. castaneus	0.8572375	1	1.0	1
EM10E0920182	chr9	113357715	113358054	M. m. castaneus	0.9985856	1	0.0265988	1
EM10E0920189	chr9	113455879	113456134	M. m. castaneus	0.9278198	1	1.0	1
EM10E0920193	chr9	113461545	113461714	M. m. castaneus	0.9075637	1	1.0	1
EM10E0920207	chr9	113536010	113536320	M. m. castaneus	0.9051259	1	0.5208154	1
EM10E0920212	chr9	113539982	113540206	M. m. castaneus	0.6015888	1	1.0	1
EM10E0920213	chr9	113548247	113548431	M. m. castaneus	0.986405	1	0.2411983	1
EM10E0920217	chr9	113559092	113559391	M. m. castaneus	0.9795555	1	0.2854792	1
EM10E0920222	chr9	113571061	113571226	M. m. castaneus	0.9783762	1	0.4616241	1
EM10E0920230	chr9	113586978	113587321	M. m. castaneus	0.7834943	1	0.8048414	1
EM10E0920231	chr9	113587516	113587854	M. m. castaneus	0.9549287	1	0.3097228	1
EM10E0920236	chr9	113621673	113622007	M. m. castaneus	0.8745957	1	1.0	1
EM10E0920238	chr9	113622211	113622476	M. m. castaneus	0.9971793	1	0.2663007	1
EM10E0920244	chr9	113641074	113641418	M. m. castaneus	0.7650875	1	1.0	1
EM10E0920245	chr9	113641481	113641679	M. m. castaneus	0.9736395	1	1.0	1
EM10E0920246	chr9	113642180	113642528	M. m. castaneus	0.7334852	1	1.0	1
EM10E0920248	chr9	113685187	113685409	M. m. castaneus	0.6705491	1	1.0	1
EM10E0920252	chr9	113697070	113697389	M. m. castaneus	0.9323345	1	0.6183358	1
EM10E0920259	chr9	113759721	113760068	M. m. castaneus	0.9673131	1	0.5144436	1
EM10E0920262	chr9	113761157	113761505	M. m. castaneus	0.9731469	1	0.4887346	1
EM10E0920264	chr9	113761989	113762202	M. m. castaneus	0.9652392	1	0.5227001	1
EM10E0920266	chr9	113768249	113768533	M. m. castaneus	0.7776835	1	1.0	1
EM10E0920267	chr9	113768562	113768909	M. m. castaneus	0.7745702	1	0.8114395	1
EM10E0920268	chr9	113770482	113770793	M. m. castaneus	0.8140813	1	0.7798721	1
EM10E0920280	chr9	113807852	113808097	M. m. castaneus	0.8802776	1	1.0	1
EM10E0920288	chr9	113819735	113819895	M. m. castaneus	0.9075661	1	1.0	1
EM10E0920291	chr9	113837077	113837417	M. m. castaneus	0.743466	1	0.8376996	1
EM10E0920297	chr9	113854925	113855262	M. m. castaneus	0.9293718	1	0.6248513	1
EM10E0920298	chr9	113855333	113855604	M. m. castaneus	0.9538512	1	0.5620325	1
EM10E0920302	chr9	113873631	113873792	M. m. castaneus	0.963098	1	0.5308221	1
EM10E0920329	chr9	114211991	114212330	M. m. castaneus	0.970218	1	0.207608	1
EM10E0920337	chr9	114219249	114219575	M. m. castaneus	0.8687702	1	1.0	1
EM10E0920338	chr9	114219718	114219895	M. m. castaneus	0.9820984	1	0.4407847	1
EM10E0920341	chr9	114224383	114224608	M. m. castaneus	0.7208707	1	1.0	1
EM10E0920346	chr9	114230725	114230982	M. m. castaneus	0.8099491	1	1.0	1
EM10E0920347	chr9	114231017	114231196	M. m. castaneus	0.8750368	1	1.0	1
EM10E0920349	chr9	114236800	114237044	M. m. castaneus	0.6519143	1	1.0	1
EM10E0920352	chr9	114245761	114246108	M. m. castaneus	0.6223227	1	0.8931058	1
EM10E0920353	chr9	114246268	114246498	M. m. castaneus	0.9938233	1	0.1139596	1
EM10E0920364	chr9	114269659	114270007	M. m. castaneus	0.9102486	1	0.5102579	1
EM10E0920371	chr9	114280711	114281055	M. m. castaneus	0.8967812	1	0.6841262	1
EM10E0920372	chr9	114281524	114281841	M. m. castaneus	0.9400925	1	0.4380548	1
EM10E0920374	chr9	114284680	114284860	M. m. castaneus	0.8454008	1	1.0	1
EM10E0920393	chr9	114330233	114330582	M. m. castaneus	0.8804552	1	0.5663941	1
EM10E0920400	chr9	114344421	114344745	M. m. castaneus	0.8310072	1	0.764197	1
EM10E0920419	chr9	114363452	114363796	M. m. castaneus	0.8850778	1	0.4844693	1
EM10E0920421	chr9	114364282	114364486	M. m. castaneus	0.6365382	1	1.0	1
EM10E0920422	chr9	114365731	114366058	M. m. castaneus	0.7964535	1	1.0	1
EM10E0920427	chr9	114373581	114373789	M. m. castaneus	0.9373335	1	1.0	1
EM10E0920428	chr9	114373838	114374118	M. m. castaneus	0.9946966	1	0.07755095	1
EM10E0920435	chr9	114377266	114377415	M. m. castaneus	0.9278315	1	1.0	1
EM10E0920439	chr9	114381916	114382172	M. m. castaneus	0.551686	1	1.0	1
EM10E0920479	chr9	114461491	114461828	M. m. castaneus	0.5677314	1	1.0	1
EM10E0920484	chr9	114468641	114468879	M. m. castaneus	0.9037239	1	0.6730541	1
EM10E0920486	chr9	114475734	114475984	M. m. castaneus	0.9437135	1	0.603741	1
EM10E0920487	chr9	114476056	114476338	M. m. castaneus	0.9974815	1	0.05009513	1
EM10E0920515	chr9	114523676	114523881	M. m. castaneus	0.6602659	1	1.0	1
EM10E0920517	chr9	114526246	114526437	M. m. castaneus	0.7524855	1	1.0	1
EM10E0920524	chr9	114542580	114542926	M. m. castaneus	0.9400905	1	0.4380598	1
EM10E0920525	chr9	114545745	114546078	M. m. castaneus	0.9823983	1	0.1945428	1
EM10E0920532	chr9	114560987	114561329	M. m. castaneus	0.5853104	1	1.0	1
EM10E0920542	chr9	114576072	114576409	M. m. castaneus	0.6273397	1	1.0	1
EM10E0920544	chr9	114581469	114581776	M. m. castaneus	0.9337519	1	0.4552471	1
EM10E0920548	chr9	114587946	114588171	M. m. castaneus	0.9933292	1	0.1788096	1
EM10E0920550	chr9	114589568	114589785	M. m. castaneus	0.9880473	1	0.2285898	1
EM10E0920552	chr9	114592529	114592734	M. m. castaneus	0.995965	1	0.0976907	1
EM10E0920565	chr9	114608673	114608845	M. m. castaneus	0.6701283	1	1.0	1
EM10E0920572	chr9	114614495	114614778	M. m. castaneus	0.6906448	1	0.8632363	1
EM10E0920580	chr9	114626785	114626951	M. m. castaneus	0.808894	1	1.0	1
EM10E0920584	chr9	114637803	114638134	M. m. castaneus	0.7655754	1	0.8178155	1
EM10E0920590	chr9	114650692	114650964	M. m. castaneus	0.7271716	1	1.0	1
EM10E0920591	chr9	114651024	114651335	M. m. castaneus	0.9958308	1	0.09289113	1
EM10E0920608	chr9	114684441	114684723	M. m. castaneus	0.5816524	1	1.0	1
EM10E0920609	chr9	114710989	114711335	M. m. castaneus	0.9002704	1	0.6786481	1
EM10E0920610	chr9	114714997	114715323	M. m. castaneus	0.9955338	1	0.09628607	1
EM10E0920615	chr9	114741845	114742138	M. m. castaneus	0.5167949	1	1.0	1
EM10E0920639	chr9	114798664	114798819	M. m. castaneus	0.8688896	1	1.0	1
EM10E0920644	chr9	114808350	114808686	M. m. castaneus	0.8351628	1	0.7601101	1
EM10E0920649	chr9	114828051	114828399	M. m. castaneus	0.9807895	1	0.2032623	1
EM10E0920655	chr9	114852863	114853039	M. m. castaneus	0.9731549	1	0.4886933	1
EM10E0920659	chr9	114858484	114858822	M. m. castaneus	0.5619438	1	1.0	1
EM10E0920664	chr9	114861935	114862135	M. m. castaneus	0.9488481	1	0.5768283	1
EM10E0920683	chr9	114879412	114879737	M. m. castaneus	0.8786423	1	0.7101457	1
EM10E0920697	chr9	114929263	114929569	M. m. castaneus	0.5504519	1	1.0	1
EM10E0920713	chr9	114995072	114995389	M. m. castaneus	0.4950772	1	1.0	1
EM10E0920723	chr9	115029221	115029554	M. m. castaneus	0.777676	1	1.0	1
EM10E0920725	chr9	115030724	115031011	M. m. castaneus	0.9207917	1	0.4971953	1
EM10E0920726	chr9	115032335	115032524	M. m. castaneus	0.8594378	1	0.7340306	1
EM10E0920732	chr9	115065387	115065592	M. m. castaneus	0.9538545	1	0.5620221	1
EM10E0920733	chr9	115065593	115065923	M. m. castaneus	0.84339	1	0.7517125	1
EM10E0920735	chr9	115072734	115073077	M. m. castaneus	0.9488366	1	0.5768621	1
EM10E0920736	chr9	115090756	115090941	M. m. castaneus	0.8746144	1	1.0	1
EM10E0920738	chr9	115112512	115112856	M. m. castaneus	0.6131413	1	1.0	1
EM10E0920746	chr9	115137614	115137844	M. m. castaneus	0.9562592	1	0.5544346	1
EM10E0920766	chr9	115178305	115178520	M. m. castaneus	0.8333708	1	1.0	1
EM10E0920768	chr9	115178934	115179134	M. m. castaneus	0.8968774	1	1.0	1
EM10E0920777	chr9	115194403	115194752	M. m. castaneus	0.5971791	1	1.0	1
EM10E0920785	chr9	115223148	115223380	M. m. castaneus	0.8211888	1	1.0	1
EM10E0920790	chr9	115251921	115252123	M. m. castaneus	0.7335078	1	1.0	1
EM10E0920800	chr9	115302083	115302364	M. m. castaneus	0.9587585	1	0.3787344	1
EM10E0920806	chr9	115316260	115316581	M. m. castaneus	0.777681	1	1.0	1
EM10E0920809	chr9	115319254	115319585	M. m. castaneus	0.6687019	1	0.8730457	1
EM10E0920810	chr9	115321196	115321358	M. m. castaneus	0.990381	1	0.3714951	1
EM10E0920812	chr9	115321869	115322095	M. m. castaneus	0.6457407	1	1.0	1
EM10E0920815	chr9	115347034	115347260	M. m. castaneus	0.9695336	1	0.3356785	1
EM10E0920818	chr9	115355421	115355748	M. m. castaneus	0.7519668	1	0.826979	1
EM10E0920822	chr9	115391877	115392223	M. m. castaneus	0.9666435	1	0.3481	1
EM10E0920831	chr9	115437508	115437798	M. m. castaneus	0.5735712	1	1.0	1
EM10E0920832	chr9	115437819	115437988	M. m. castaneus	0.8212011	1	1.0	1
EM10E0920835	chr9	115440784	115441129	M. m. castaneus	0.5619379	1	1.0	1
EM10E0920846	chr9	115533412	115533632	M. m. castaneus	0.6031653	1	1.0	1
EM10E0920848	chr9	115537613	115537950	M. m. castaneus	0.6705335	1	1.0	1
EM10E0920853	chr9	115589702	115590003	M. m. castaneus	0.7183218	1	0.8484656	1
EM10E0920859	chr9	115634657	115634900	M. m. castaneus	0.7587943	1	1.0	1
EM10E0920867	chr9	115710285	115710487	M. m. castaneus	0.708224	1	1.0	1
EM10E0920871	chr9	115747416	115747656	M. m. castaneus	0.7019131	1	1.0	1
EM10E0920873	chr9	115762703	115762902	M. m. castaneus	0.7777033	1	1.0	1
EM10E0920875	chr9	115771751	115772069	M. m. castaneus	0.6955984	1	1.0	1
EM10E0920876	chr9	115772216	115772380	M. m. castaneus	0.9160807	1	1.0	1
EM10E0920877	chr9	115807589	115807803	M. m. castaneus	0.8088875	1	1.0	1
EM10E0920880	chr9	115828554	115828749	M. m. castaneus	0.8572403	1	1.0	1
EM10E0920881	chr9	115845430	115845591	M. m. castaneus	0.7651139	1	1.0	1
EM10E0920886	chr9	115889776	115890008	M. m. castaneus	0.9137458	1	0.6557415	1
EM10E0920893	chr9	115916973	115917315	M. m. castaneus	0.6273369	1	1.0	1
EM10E0920898	chr9	115921045	115921318	M. m. castaneus	0.7334993	1	1.0	1
EM10E0920921	chr9	115965920	115966252	M. m. castaneus	0.6457309	1	1.0	1
EM10E0920922	chr9	115966748	115967053	M. m. castaneus	0.7923458	1	0.7980101	1
EM10E0920923	chr9	115967738	115968083	M. m. castaneus	0.79645	1	1.0	1
EM10E0920925	chr9	115968737	115968937	M. m. castaneus	0.5794186	1	1.0	1
EM10E0920926	chr9	115973192	115973463	M. m. castaneus	0.9999994	1	3.515975e-05	0.08132223314
EM10E0920928	chr9	115974292	115974630	M. m. castaneus	0.8786412	1	0.7101472	1
EM10E0920935	chr9	115985619	115985875	M. m. castaneus	0.9938532	1	0.1727094	1
EM10E0920949	chr9	116004803	116005143	M. m. castaneus	0.8967829	1	0.6841234	1
EM10E0920955	chr9	116018470	116018742	M. m. castaneus	0.9586019	1	0.5467072	1
EM10E0920968	chr9	116042317	116042666	M. m. castaneus	0.8351669	1	0.7601062	1
EM10E0920969	chr9	116043454	116043735	M. m. castaneus	0.8202259	1	0.7814552	1
EM10E0920970	chr9	116045790	116046130	M. m. castaneus	0.6269335	1	0.8912538	1
EM10E0920974	chr9	116048660	116048996	M. m. castaneus	0.733485	1	1.0	1
EM10E0920975	chr9	116049003	116049254	M. m. castaneus	0.885882	1	1.0	1
EM10E0920980	chr9	116058741	116058914	M. m. castaneus	0.8572467	1	1.0	1
EM10E0920981	chr9	116060339	116060566	M. m. castaneus	0.7839709	1	1.0	1
EM10E0920984	chr9	116063303	116063642	M. m. castaneus	0.6956015	1	1.0	1
EM10E0920986	chr9	116071289	116071466	M. m. castaneus	0.9408705	1	0.5981038	1
EM10E0920993	chr9	116082545	116082869	M. m. castaneus	0.9722625	1	0.3232185	1
EM10E0921006	chr9	116127930	116128245	M. m. castaneus	0.7834973	1	0.8048402	1
EM10E0921007	chr9	116140440	116140772	M. m. castaneus	0.4385133	1	1.0	1
EM10E0921012	chr9	116148544	116148873	M. m. castaneus	0.7382502	1	0.8356785	1
EM10E0921015	chr9	116153357	116153704	M. m. castaneus	0.822597	1	0.772172	1
EM10E0921016	chr9	116154172	116154433	M. m. castaneus	0.6031663	1	1.0	1
EM10E0921018	chr9	116157411	116157748	M. m. castaneus	0.8710729	1	0.7199546	1
EM10E0921019	chr9	116158317	116158525	M. m. castaneus	0.8405149	1	1.0	1
EM10E0921022	chr9	116160909	116161249	M. m. castaneus	0.7334865	1	1.0	1
EM10E0921028	chr9	116170074	116170360	M. m. castaneus	0.983169	1	0.1902155	1
EM10E0921031	chr9	116171937	116172125	M. m. castaneus	0.7524857	1	1.0	1
EM10E0921032	chr9	116172275	116172596	M. m. castaneus	0.9853432	1	0.1773988	1
EM10E0921037	chr9	116194961	116195165	M. m. castaneus	0.6457357	1	1.0	1
EM10E0921040	chr9	116198226	116198387	M. m. castaneus	0.9991966	1	0.07217113	1
EM10E0921042	chr9	116205095	116205443	M. m. castaneus	0.489738	1	1.0	1
EM10E0921046	chr9	116213288	116213634	M. m. castaneus	0.9790871	1	0.2120703	1
EM10E0921047	chr9	116213825	116214079	M. m. castaneus	0.9806427	1	0.2791499	1
EM10E0921050	chr9	116218925	116219172	M. m. castaneus	0.6457414	1	1.0	1
EM10E0921052	chr9	116229413	116229643	M. m. castaneus	0.5553332	1	1.0	1
EM10E0921057	chr9	116256426	116256756	M. m. castaneus	0.6966258	1	0.8592435	1
EM10E0921059	chr9	116257548	116257830	M. m. castaneus	0.6334539	1	1.0	1
EM10E0921062	chr9	116297882	116298231	M. m. castaneus	0.9462399	1	0.5840719	1
EM10E0921064	chr9	116318354	116318703	M. m. castaneus	0.8310075	1	0.7641967	1
EM10E0921071	chr9	116382326	116382599	M. m. castaneus	0.8088732	1	1.0	1
EM10E0921072	chr9	116385824	116386104	M. m. castaneus	0.7145287	1	1.0	1
EM10E0921078	chr9	116421594	116421927	M. m. castaneus	0.5677382	1	1.0	1
EM10E0921079	chr9	116459807	116459997	M. m. castaneus	0.8211933	1	1.0	1
EM10E0921081	chr9	116468674	116468990	M. m. castaneus	0.8888731	1	0.5536567	1
EM10E0921085	chr9	116479137	116479331	M. m. castaneus	0.9201673	1	0.6436911	1
EM10E0921094	chr9	116557768	116558112	M. m. castaneus	0.6212544	1	1.0	1
EM10E0921099	chr9	116598840	116599002	M. m. castaneus	0.9127746	1	1.0	1
EM10E0921100	chr9	116615282	116615537	M. m. castaneus	0.6643198	1	1.0	1
EM10E0921101	chr9	116615787	116615989	M. m. castaneus	0.9772775	1	0.298083	1
EM10E0921103	chr9	116636077	116636359	M. m. castaneus	0.8333596	1	1.0	1
EM10E0921104	chr9	116636364	116636583	M. m. castaneus	0.8572391	1	1.0	1
EM10E0921106	chr9	116637532	116637880	M. m. castaneus	0.6457254	1	1.0	1
EM10E0921107	chr9	116638355	116638644	M. m. castaneus	0.5334653	1	1.0	1
EM10E0921109	chr9	116643612	116643909	M. m. castaneus	0.9315661	1	0.4609065	1
EM10E0921110	chr9	116650800	116650972	M. m. castaneus	0.6580973	1	1.0	1
EM10E0921111	chr9	116659040	116659380	M. m. castaneus	0.7208368	1	1.0	1
EM10E0921114	chr9	116676548	116676895	M. m. castaneus	0.6457269	1	1.0	1
EM10E0921115	chr9	116676916	116677112	M. m. castaneus	0.9380875	1	0.6049576	1
EM10E0921117	chr9	116692840	116693060	M. m. castaneus	0.8802823	1	1.0	1
EM10E0921121	chr9	116702558	116702762	M. m. castaneus	0.7524837	1	1.0	1
EM10E0921122	chr9	116702871	116703038	M. m. castaneus	0.8632661	1	1.0	1
EM10E0921126	chr9	116708870	116709177	M. m. castaneus	0.7398194	1	1.0	1
EM10E0921128	chr9	116709581	116709926	M. m. castaneus	0.7428347	1	0.8328277	1
EM10E0921130	chr9	116714701	116715028	M. m. castaneus	0.796454	1	1.0	1
EM10E0921131	chr9	116716376	116716723	M. m. castaneus	0.8686899	1	0.5856232	1
EM10E0921136	chr9	116738625	116738970	M. m. castaneus	0.561943	1	1.0	1
EM10E0921145	chr9	116773356	116773513	M. m. castaneus	0.8088946	1	1.0	1
EM10E0921147	chr9	116794463	116794802	M. m. castaneus	0.544753	1	1.0	1
EM10E0921148	chr9	116794809	116795157	M. m. castaneus	0.9537639	1	0.3126778	1
EM10E0921152	chr9	116806058	116806392	M. m. castaneus	0.6457263	1	1.0	1
EM10E0921156	chr9	116828315	116828573	M. m. castaneus	0.7019122	1	1.0	1
EM10E0921159	chr9	116842616	116842909	M. m. castaneus	0.5971883	1	1.0	1
EM10E0921162	chr9	116847873	116848212	M. m. castaneus	0.664306	1	1.0	1
EM10E0921164	chr9	116859914	116860258	M. m. castaneus	0.6519016	1	1.0	1
EM10E0921171	chr9	116888711	116888921	M. m. castaneus	0.7964752	1	1.0	1
EM10E0921172	chr9	116896906	116897175	M. m. castaneus	0.5239836	1	1.0	1
EM10E0921173	chr9	116897196	116897434	M. m. castaneus	0.7271794	1	1.0	1
EM10E0921174	chr9	116898382	116898660	M. m. castaneus	0.8226042	1	0.7721668	1
EM10E0921182	chr9	116920722	116920950	M. m. castaneus	0.6519153	1	1.0	1
EM10E0921192	chr9	116981095	116981352	M. m. castaneus	0.9323361	1	0.618332	1
EM10E0921193	chr9	116982967	116983315	M. m. castaneus	0.8310076	1	0.7641966	1
EM10E0921203	chr9	117008444	117008639	M. m. castaneus	0.8394079	1	1.0	1
EM10E0921214	chr9	117034632	117034784	M. m. castaneus	0.9673234	1	0.5144002	1
EM10E0921217	chr9	117075318	117075589	M. m. castaneus	0.6152069	1	1.0	1
EM10E0921220	chr9	117076709	117076883	M. m. castaneus	0.7335083	1	1.0	1
EM10E0921221	chr9	117078699	117078975	M. m. castaneus	0.7145293	1	1.0	1
EM10E0921226	chr9	117080652	117080950	M. m. castaneus	0.8968702	1	1.0	1
EM10E0921230	chr9	117082461	117082791	M. m. castaneus	0.8453766	1	1.0	1
EM10E0921239	chr9	117208512	117208847	M. m. castaneus	0.4950782	1	1.0	1
EM10E0921244	chr9	117223212	117223555	M. m. castaneus	0.8272778	1	1.0	1
EM10E0921249	chr9	117395400	117395665	M. m. castaneus	0.8746041	1	1.0	1
EM10E0921259	chr9	117549227	117549560	M. m. castaneus	0.9224485	1	0.4832056	1
EM10E0921263	chr9	117666488	117666674	M. m. castaneus	0.9022637	1	1.0	1
EM10E0921274	chr9	117732190	117732464	M. m. castaneus	0.9161569	1	0.507522	1
EM10E0921275	chr9	117734184	117734527	M. m. castaneus	0.9995508	1	0.0126787	1
EM10E0921277	chr9	117752107	117752395	M. m. castaneus	0.8514881	1	0.7430178	1
EM10E0921281	chr9	117785769	117786095	M. m. castaneus	0.8971926	1	0.5363602	1
EM10E0921292	chr9	117842092	117842334	M. m. castaneus	0.8786484	1	0.7101385	1
EM10E0921297	chr9	117869765	117870114	M. m. castaneus	0.8802665	1	1.0	1
EM10E0921299	chr9	117870576	117870779	M. m. castaneus	0.7902353	1	1.0	1
EM10E0921302	chr9	117882463	117882625	M. m. castaneus	0.6519061	1	1.0	1
EM10E0921304	chr9	117899515	117899863	M. m. castaneus	0.6334426	1	1.0	1
EM10E0921311	chr9	117911608	117911953	M. m. castaneus	0.8917395	1	0.5465291	1
EM10E0921313	chr9	117912472	117912672	M. m. castaneus	0.9127691	1	1.0	1
EM10E0921316	chr9	117928528	117928876	M. m. castaneus	0.4191265	1	1.0	1
EM10E0921319	chr9	117937483	117937693	M. m. castaneus	0.9435901	1	0.5911352	1
EM10E0921320	chr9	117937703	117938022	M. m. castaneus	0.8088672	1	1.0	1
EM10E0921322	chr9	117939094	117939419	M. m. castaneus	0.9037125	1	0.6730722	1
EM10E0921328	chr9	117977736	117977996	M. m. castaneus	0.9212814	1	0.652825	1
EM10E0921341	chr9	118008709	118009015	M. m. castaneus	0.7713937	1	1.0	1
EM10E0921344	chr9	118056404	118056673	M. m. castaneus	0.7271706	1	1.0	1
EM10E0921346	chr9	118057765	118058104	M. m. castaneus	0.9373259	1	1.0	1
EM10E0921348	chr9	118076195	118076539	M. m. castaneus	0.7713875	1	1.0	1
EM10E0921349	chr9	118082929	118083267	M. m. castaneus	0.7018994	1	1.0	1
EM10E0921350	chr9	118084443	118084597	M. m. castaneus	0.9373394	1	1.0	1
EM10E0921351	chr9	118084851	118085198	M. m. castaneus	0.8858702	1	1.0	1
EM10E0921354	chr9	118123088	118123435	M. m. castaneus	0.9127557	1	1.0	1
EM10E0921355	chr9	118147812	118148159	M. m. castaneus	0.912756	1	1.0	1
EM10E0921357	chr9	118184001	118184345	M. m. castaneus	0.9368213	1	0.3107809	1
EM10E0921358	chr9	118196440	118196735	M. m. castaneus	0.6091733	1	1.0	1
EM10E0921360	chr9	118213601	118213924	M. m. castaneus	0.6031581	1	1.0	1
EM10E0921363	chr9	118218575	118218791	M. m. castaneus	0.7588006	1	1.0	1
EM10E0921364	chr9	118218982	118219257	M. m. castaneus	0.9278178	1	1.0	1
EM10E0921366	chr9	118220890	118221070	M. m. castaneus	0.9323449	1	0.6183154	1
EM10E0921388	chr9	118307651	118307883	M. m. castaneus	0.9075524	1	1.0	1
EM10E0921390	chr9	118308557	118308791	M. m. castaneus	0.9996515	1	0.01537537	1
EM10E0921397	chr9	118316193	118316441	M. m. castaneus	0.7524771	1	1.0	1
EM10E0921401	chr9	118317451	118317636	M. m. castaneus	0.8026963	1	1.0	1
EM10E0921403	chr9	118318006	118318306	M. m. castaneus	0.5028049	1	1.0	1
EM10E0921408	chr9	118325140	118325335	M. m. castaneus	0.7524848	1	1.0	1
EM10E0921413	chr9	118333721	118334068	M. m. castaneus	0.5278696	1	1.0	1
EM10E0921420	chr9	118337750	118337950	M. m. castaneus	0.9538558	1	0.5620182	1
EM10E0921422	chr9	118340357	118340698	M. m. castaneus	0.6919754	1	0.8616442	1
EM10E0921423	chr9	118341743	118342082	M. m. castaneus	0.8310084	1	0.7641959	1
EM10E0921424	chr9	118342129	118342282	M. m. castaneus	0.7651143	1	1.0	1
EM10E0921429	chr9	118366156	118366329	M. m. castaneus	0.9549002	1	1.0	1
EM10E0921433	chr9	118386537	118386721	M. m. castaneus	0.9127719	1	1.0	1
EM10E0921435	chr9	118400810	118401137	M. m. castaneus	0.6483615	1	1.0	1
EM10E0921436	chr9	118416229	118416514	M. m. castaneus	0.8146888	1	0.7807995	1
EM10E0921438	chr9	118419335	118419684	M. m. castaneus	0.958754	1	0.3787493	1
EM10E0921442	chr9	118435561	118435908	M. m. castaneus	0.5561727	1	1.0	1
EM10E0921452	chr9	118453208	118453552	M. m. castaneus	0.8823586	1	0.70512	1
EM10E0921461	chr9	118476655	118476999	M. m. castaneus	0.9587558	1	0.3787428	1
EM10E0921463	chr9	118480105	118480448	M. m. castaneus	0.8310083	1	0.764196	1
EM10E0921472	chr9	118491626	118491910	M. m. castaneus	0.6830521	1	1.0	1
EM10E0921475	chr9	118498857	118499189	M. m. castaneus	0.5390901	1	1.0	1
EM10E0921485	chr9	118515293	118515625	M. m. castaneus	0.9080162	1	0.5169575	1
EM10E0921487	chr9	118517960	118518221	M. m. castaneus	0.9178792	1	1.0	1
EM10E0921489	chr9	118522408	118522756	M. m. castaneus	0.7587761	1	1.0	1
EM10E0921490	chr9	118523526	118523874	M. m. castaneus	0.8823558	1	0.7051238	1
EM10E0921492	chr9	118528924	118529270	M. m. castaneus	0.9323322	1	0.6183411	1
EM10E0921493	chr9	118529992	118530207	M. m. castaneus	0.6982647	1	1.0	1
EM10E0921495	chr9	118530865	118531209	M. m. castaneus	0.3713862	1	1.0	1
EM10E0921503	chr9	118546474	118546796	M. m. castaneus	0.6767798	1	1.0	1
EM10E0921507	chr9	118555657	118555868	M. m. castaneus	0.7145374	1	1.0	1
EM10E0921512	chr9	118560715	118561064	M. m. castaneus	0.9836799	1	0.2601894	1
EM10E0921517	chr9	118568039	118568265	M. m. castaneus	0.7271808	1	1.0	1
EM10E0921519	chr9	118570339	118570685	M. m. castaneus	0.9535595	1	0.3968378	1
EM10E0921520	chr9	118578760	118579095	M. m. castaneus	0.9037115	1	0.6730739	1
EM10E0921541	chr9	118630173	118630493	M. m. castaneus	0.8932448	1	0.6895102	1
EM10E0921542	chr9	118630521	118630870	M. m. castaneus	0.9806402	1	0.2791651	1
EM10E0921543	chr9	118631033	118631338	M. m. castaneus	0.9938202	1	0.08476607	1
EM10E0921551	chr9	118660138	118660486	M. m. castaneus	0.9352319	1	0.6117245	1
EM10E0921559	chr9	118691991	118692314	M. m. castaneus	0.970916	1	0.3294602	1
EM10E0921567	chr9	118704905	118705099	M. m. castaneus	0.5564503	1	1.0	1
EM10E0921568	chr9	118705715	118706007	M. m. castaneus	0.6893216	1	1.0	1
EM10E0921570	chr9	118706501	118706842	M. m. castaneus	0.9152328	1	0.4995504	1
EM10E0921573	chr9	118710393	118710655	M. m. castaneus	0.6581076	1	1.0	1
EM10E0921577	chr9	118719767	118720104	M. m. castaneus	0.9293715	1	0.624852	1
EM10E0921579	chr9	118720713	118721033	M. m. castaneus	0.7334907	1	1.0	1
EM10E0921583	chr9	118742708	118742966	M. m. castaneus	0.7782711	1	0.8147547	1
EM10E0921590	chr9	118753657	118753984	M. m. castaneus	0.9596321	1	0.3868588	1
EM10E0921594	chr9	118754983	118755138	M. m. castaneus	0.9767052	1	0.4707959	1
EM10E0921599	chr9	118756619	118756956	M. m. castaneus	0.8183499	1	0.7760573	1
EM10E0921601	chr9	118757842	118758150	M. m. castaneus	0.6457339	1	1.0	1
EM10E0921606	chr9	118764309	118764459	M. m. castaneus	0.8394141	1	1.0	1
EM10E0921607	chr9	118765243	118765454	M. m. castaneus	0.8748887	1	0.7150817	1
EM10E0921614	chr9	118773473	118773822	M. m. castaneus	0.742834	1	0.8328279	1
EM10E0921619	chr9	118781229	118781566	M. m. castaneus	0.9916964	1	0.1327632	1
EM10E0921621	chr9	118787887	118788233	M. m. castaneus	0.9753939	1	0.2299221	1
EM10E0921623	chr9	118789515	118789678	M. m. castaneus	0.8333785	1	1.0	1
EM10E0921624	chr9	118789695	118790019	M. m. castaneus	0.6643038	1	1.0	1
EM10E0921629	chr9	118803189	118803424	M. m. castaneus	0.8026891	1	1.0	1
EM10E0921630	chr9	118803429	118803578	M. m. castaneus	0.8630989	1	1.0	1
EM10E0921632	chr9	118804217	118804366	M. m. castaneus	0.9628627	1	1.0	1
EM10E0921638	chr9	118809508	118809807	M. m. castaneus	0.6519052	1	1.0	1
EM10E0921642	chr9	118814234	118814522	M. m. castaneus	0.6519109	1	1.0	1
EM10E0921648	chr9	118821307	118821651	M. m. castaneus	0.9025138	1	0.5260369	1
EM10E0921650	chr9	118823647	118823913	M. m. castaneus	0.7776911	1	1.0	1
EM10E0921657	chr9	118831413	118831741	M. m. castaneus	0.8932474	1	0.6895063	1
EM10E0921663	chr9	118836421	118836683	M. m. castaneus	0.8211844	1	1.0	1
EM10E0921670	chr9	118854384	118854639	M. m. castaneus	0.8183575	1	0.7760524	1
EM10E0921671	chr9	118854705	118855043	M. m. castaneus	0.7964512	1	1.0	1
EM10E0921672	chr9	118855046	118855312	M. m. castaneus	0.5004501	1	1.0	1
EM10E0921695	chr9	118881588	118881913	M. m. castaneus	0.7334874	1	1.0	1
EM10E0921699	chr9	118892129	118892473	M. m. castaneus	0.6643045	1	1.0	1
EM10E0921700	chr9	118892887	118893043	M. m. castaneus	0.8273093	1	1.0	1
EM10E0921704	chr9	118904965	118905228	M. m. castaneus	0.8688705	1	1.0	1
EM10E0921706	chr9	118908766	118909047	M. m. castaneus	0.8474599	1	0.7473993	1
EM10E0921707	chr9	118909327	118909668	M. m. castaneus	0.6151966	1	1.0	1
EM10E0921710	chr9	118912146	118912438	M. m. castaneus	0.5167949	1	1.0	1
EM10E0921711	chr9	118913075	118913293	M. m. castaneus	0.7902327	1	1.0	1
EM10E0921713	chr9	118916993	118917204	M. m. castaneus	0.8486857	1	1.0	1
EM10E0921719	chr9	118922466	118922814	M. m. castaneus	0.7776758	1	1.0	1
EM10E0921725	chr9	118931351	118931699	M. m. castaneus	0.5004496	1	1.0	1
EM10E0921726	chr9	118931713	118931920	M. m. castaneus	0.8914224	1	1.0	1
EM10E0921728	chr9	118938890	118939094	M. m. castaneus	0.9232954	1	0.63751	1
EM10E0921729	chr9	118939805	118940026	M. m. castaneus	0.6705506	1	1.0	1
EM10E0921732	chr9	118948842	118949188	M. m. castaneus	0.9931802	1	0.08975182	1
EM10E0921734	chr9	118959632	118959974	M. m. castaneus	0.9031512	1	0.4413035	1
EM10E0921735	chr9	118975220	118975542	M. m. castaneus	0.4722459	1	1.0	1
EM10E0921760	chr9	119067985	119068197	M. m. castaneus	0.8630868	1	1.0	1
EM10E0921761	chr9	119068335	119068682	M. m. castaneus	0.5390878	1	1.0	1
EM10E0921763	chr9	119070229	119070560	M. m. castaneus	0.5912338	1	1.0	1
EM10E0921771	chr9	119083390	119083591	M. m. castaneus	0.7777015	1	1.0	1
EM10E0921774	chr9	119092166	119092488	M. m. castaneus	0.8594311	1	0.7340335	1
EM10E0921778	chr9	119097226	119097520	M. m. castaneus	0.3605105	1	1.0	1
EM10E0921779	chr9	119097727	119097977	M. m. castaneus	0.7335024	1	1.0	1
EM10E0921783	chr9	119105421	119105753	M. m. castaneus	0.707998	1	0.8578036	1
EM10E0921786	chr9	119142301	119142462	M. m. castaneus	0.9323445	1	0.6183182	1
EM10E0921790	chr9	119150519	119150799	M. m. castaneus	0.8748831	1	0.7150864	1
EM10E0921795	chr9	119152309	119152512	M. m. castaneus	0.8150577	1	1.0	1
EM10E0921799	chr9	119157619	119157958	M. m. castaneus	0.6643025	1	1.0	1
EM10E0921802	chr9	119159698	119159949	M. m. castaneus	0.7691999	1	1.0	1
EM10E0921816	chr9	119180162	119180375	M. m. castaneus	0.7205994	1	1.0	1
EM10E0921817	chr9	119180385	119180698	M. m. castaneus	0.7382499	1	0.8356783	1
EM10E0921827	chr9	119218143	119218306	M. m. castaneus	0.8630941	1	1.0	1
EM10E0921831	chr9	119230494	119230754	M. m. castaneus	0.808876	1	1.0	1
EM10E0921833	chr9	119231338	119231685	M. m. castaneus	0.9954479	1	0.3032095	1
EM10E0921857	chr9	119289521	119289860	M. m. castaneus	0.6501013	1	0.8814853	1
EM10E0921876	chr9	119327063	119327232	M. m. castaneus	0.8746204	1	1.0	1
EM10E0921883	chr9	119387275	119387487	M. m. castaneus	0.94625	1	0.5840436	1
EM10E0921887	chr9	119404990	119405268	M. m. castaneus	0.6956079	1	1.0	1
EM10E0921888	chr9	119406136	119406343	M. m. castaneus	0.9843839	1	0.4232941	1
EM10E0921897	chr9	119453425	119453628	M. m. castaneus	0.8967945	1	0.6841073	1
EM10E0921902	chr9	119463310	119463586	M. m. castaneus	0.6893274	1	1.0	1
EM10E0921915	chr9	119597698	119598043	M. m. castaneus	0.3479663	1	1.0	1
EM10E0921918	chr9	119624343	119624674	M. m. castaneus	0.8833233	1	0.5614873	1
EM10E0921919	chr9	119625928	119626148	M. m. castaneus	0.8630834	1	1.0	1
EM10E0921923	chr9	119633334	119633585	M. m. castaneus	0.9462466	1	0.5840526	1
EM10E0921934	chr9	119678490	119678734	M. m. castaneus	0.8333652	1	1.0	1
EM10E0921937	chr9	119682600	119682793	M. m. castaneus	0.7714111	1	1.0	1
EM10E0921939	chr9	119717960	119718304	M. m. castaneus	0.8786336	1	0.7101574	1
EM10E0921943	chr9	119723373	119723604	M. m. castaneus	0.9293797	1	0.6248336	1
EM10E0921950	chr9	119754341	119754689	M. m. castaneus	0.4844414	1	1.0	1
EM10E0921964	chr9	119772796	119773053	M. m. castaneus	0.990262	1	0.2097772	1
EM10E0921969	chr9	119792374	119792720	M. m. castaneus	0.9270779	1	0.4721312	1
EM10E0921970	chr9	119793471	119793681	M. m. castaneus	0.8343796	1	1.0	1
EM10E0921974	chr9	119800234	119800435	M. m. castaneus	0.9419138	1	1.0	1
EM10E0921984	chr9	119808003	119808222	M. m. castaneus	0.9326342	1	1.0	1
EM10E0921992	chr9	119811437	119811783	M. m. castaneus	0.9293711	1	0.6248527	1
EM10E0921996	chr9	119813179	119813432	M. m. castaneus	0.7930473	1	1.0	1
EM10E0921998	chr9	119813666	119814004	M. m. castaneus	0.8688621	1	1.0	1
EM10E0922007	chr9	119831095	119831443	M. m. castaneus	0.7839451	1	1.0	1
EM10E0922028	chr9	119853264	119853604	M. m. castaneus	0.9784327	1	0.2917954	1
EM10E0922041	chr9	119884448	119884651	M. m. castaneus	0.7714123	1	1.0	1
EM10E0922047	chr9	119902236	119902578	M. m. castaneus	0.9928431	1	0.09229513	1
EM10E0922064	chr9	119944677	119945017	M. m. castaneus	0.9878052	1	0.1253679	1
EM10E0922065	chr9	119945355	119945666	M. m. castaneus	0.903718	1	0.673063	1
EM10E0922070	chr9	119956378	119956545	M. m. castaneus	0.9352459	1	0.6116935	1
EM10E0922081	chr9	119962578	119962840	M. m. castaneus	0.5223153	1	1.0	1
EM10E0922095	chr9	120007970	120008130	M. m. castaneus	0.9535933	1	0.5766522	1
EM10E0922110	chr9	120053750	120053913	M. m. castaneus	0.9954491	1	0.303179	1
EM10E0922114	chr9	120093106	120093448	M. m. castaneus	0.7610511	1	0.820924	1
EM10E0922130	chr9	120179427	120179737	M. m. castaneus	0.5971894	1	1.0	1
EM10E0922132	chr9	120184144	120184344	M. m. castaneus	0.9994889	1	0.01935562	1
EM10E0922134	chr9	120189440	120189767	M. m. castaneus	0.5794229	1	1.0	1
EM10E0922141	chr9	120201442	120201786	M. m. castaneus	0.7839522	1	1.0	1
EM10E0922142	chr9	120206890	120207141	M. m. castaneus	0.9644144	1	0.2755725	1
EM10E0922146	chr9	120232764	120233094	M. m. castaneus	0.9620271	1	0.3665524	1
EM10E0922147	chr9	120238746	120239076	M. m. castaneus	0.9435804	1	0.591161	1
EM10E0922155	chr9	120265084	120265253	M. m. castaneus	0.8513473	1	1.0	1
EM10E0922157	chr9	120273685	120274031	M. m. castaneus	0.9752492	1	0.2390244	1
EM10E0922160	chr9	120285176	120285520	M. m. castaneus	0.7271579	1	1.0	1
EM10E0922165	chr9	120307445	120307787	M. m. castaneus	0.645728	1	1.0	1
EM10E0922169	chr9	120320682	120320876	M. m. castaneus	0.8453977	1	1.0	1
EM10E0922183	chr9	120348834	120349182	M. m. castaneus	0.8633495	1	0.729422	1
EM10E0922189	chr9	120370509	120370858	M. m. castaneus	0.6830357	1	1.0	1
EM10E0922194	chr9	120376399	120376614	M. m. castaneus	0.758797	1	1.0	1
EM10E0922203	chr9	120401300	120401542	M. m. castaneus	0.9570654	1	0.3847929	1
EM10E0922209	chr9	120406150	120406498	M. m. castaneus	0.999624	1	0.006898564	1
EM10E0922220	chr9	120420640	120420898	M. m. castaneus	0.9999304	1	0.002681178	0.9896180822
EM10E0922229	chr9	120432264	120432464	M. m. castaneus	0.9855548	1	1.0	1
EM10E0922233	chr9	120448736	120449054	M. m. castaneus	0.9857141	1	0.4133137	1
EM10E0922234	chr9	120449318	120449518	M. m. castaneus	0.9419158	1	1.0	1
EM10E0922235	chr9	120449527	120449711	M. m. castaneus	0.9783763	1	0.4616238	1
EM10E0922238	chr9	120476207	120476474	M. m. castaneus	0.973574	1	0.3169474	1
EM10E0922241	chr9	120486188	120486348	M. m. castaneus	0.8858956	1	1.0	1
EM10E0922242	chr9	120486910	120487245	M. m. castaneus	0.9137354	1	0.6557597	1
EM10E0922243	chr9	120487769	120488112	M. m. castaneus	0.9002732	1	0.6786434	1
EM10E0922246	chr9	120501693	120501862	M. m. castaneus	0.868887	1	1.0	1
EM10E0922252	chr9	120505936	120506193	M. m. castaneus	0.8410513	1	0.7549079	1
EM10E0922253	chr9	120506302	120506503	M. m. castaneus	0.7651122	1	1.0	1
EM10E0922269	chr9	120537663	120537900	M. m. castaneus	0.9137437	1	0.6557448	1
EM10E0922274	chr9	120544922	120545181	M. m. castaneus	0.6581062	1	1.0	1
EM10E0922281	chr9	120562109	120562309	M. m. castaneus	0.6395873	1	1.0	1
EM10E0922285	chr9	120567120	120567376	M. m. castaneus	0.9971484	1	0.05390514	1
EM10E0922286	chr9	120568282	120568465	M. m. castaneus	0.8914263	1	1.0	1
EM10E0922287	chr9	120568475	120568651	M. m. castaneus	0.9507045	1	1.0	1
EM10E0922292	chr9	120588915	120589241	M. m. castaneus	0.7834934	1	0.804842	1
EM10E0922293	chr9	120593771	120594115	M. m. castaneus	0.9538463	1	0.5620486	1
EM10E0922294	chr9	120594489	120594756	M. m. castaneus	0.5058571	1	1.0	1
EM10E0922306	chr9	120607550	120607862	M. m. castaneus	0.9506979	1	1.0	1
EM10E0922308	chr9	120633842	120634136	M. m. castaneus	0.8688664	1	1.0	1
EM10E0922312	chr9	120659533	120659857	M. m. castaneus	0.7610542	1	0.8209222	1
EM10E0922323	chr9	120695351	120695685	M. m. castaneus	0.9695298	1	0.3356932	1
EM10E0922324	chr9	120695800	120696147	M. m. castaneus	0.948838	1	0.5768578	1
EM10E0922326	chr9	120698515	120698863	M. m. castaneus	0.9608752	1	0.5388618	1
EM10E0922327	chr9	120698972	120699203	M. m. castaneus	0.9736387	1	1.0	1
EM10E0922332	chr9	120710182	120710529	M. m. castaneus	0.9161567	1	0.5075219	1
EM10E0922333	chr9	120713803	120714137	M. m. castaneus	0.8392958	1	0.7559441	1
EM10E0922339	chr9	120725784	120725943	M. m. castaneus	0.9736412	1	1.0	1
EM10E0922342	chr9	120730024	120730307	M. m. castaneus	0.9480182	1	0.4146799	1
EM10E0922346	chr9	120743640	120743845	M. m. castaneus	0.8405138	1	1.0	1
EM10E0922347	chr9	120743984	120744137	M. m. castaneus	0.9151508	1	0.6641201	1
EM10E0922355	chr9	120756119	120756324	M. m. castaneus	0.8572405	1	1.0	1
EM10E0922356	chr9	120756331	120756538	M. m. castaneus	0.7002253	1	1.0	1
EM10E0922358	chr9	120759960	120760265	M. m. castaneus	0.7524662	1	1.0	1
EM10E0922360	chr9	120761561	120761731	M. m. castaneus	0.9881819	1	0.3927475	1
EM10E0922367	chr9	120763716	120763896	M. m. castaneus	0.9893138	1	0.3822179	1
EM10E0922369	chr9	120764443	120764650	M. m. castaneus	0.7776968	1	1.0	1
EM10E0922370	chr9	120764711	120764900	M. m. castaneus	0.9915809	1	0.1973078	1
EM10E0922372	chr9	120769570	120769793	M. m. castaneus	0.7145371	1	1.0	1
EM10E0922378	chr9	120791448	120791652	M. m. castaneus	0.7524841	1	1.0	1
EM10E0922386	chr9	120814142	120814383	M. m. castaneus	0.7398317	1	1.0	1
EM10E0922389	chr9	120818892	120819210	M. m. castaneus	0.6395814	1	1.0	1
EM10E0922398	chr9	120830045	120830384	M. m. castaneus	0.7655747	1	0.8178158	1
EM10E0922408	chr9	120867092	120867424	M. m. castaneus	0.9326265	1	1.0	1
EM10E0922411	chr9	120887131	120887480	M. m. castaneus	0.809781	1	0.7836263	1
EM10E0922415	chr9	120900948	120901106	M. m. castaneus	0.8688891	1	1.0	1
EM10E0922416	chr9	120901274	120901579	M. m. castaneus	0.8554778	1	0.7385639	1
EM10E0922419	chr9	120908815	120909127	M. m. castaneus	0.8932488	1	0.6895042	1
EM10E0922420	chr9	120909555	120909891	M. m. castaneus	0.6826658	1	0.8663244	1
EM10E0922423	chr9	120936739	120937088	M. m. castaneus	0.5334629	1	1.0	1
EM10E0922427	chr9	120978219	120978511	M. m. castaneus	0.5113101	1	1.0	1
EM10E0922429	chr9	120991907	120992244	M. m. castaneus	0.9051255	1	0.520816	1
EM10E0922431	chr9	121004267	121004601	M. m. castaneus	0.8393834	1	1.0	1
EM10E0922445	chr9	121113592	121113792	M. m. castaneus	0.689333	1	1.0	1
EM10E0922449	chr9	121115559	121115866	M. m. castaneus	0.8474554	1	0.7474031	1
EM10E0922450	chr9	121126129	121126296	M. m. castaneus	0.8914286	1	1.0	1
EM10E0922453	chr9	121126968	121127127	M. m. castaneus	0.8968888	1	1.0	1
EM10E0922456	chr9	121127894	121128194	M. m. castaneus	0.9169749	1	0.6497827	1
EM10E0922464	chr9	121132109	121132434	M. m. castaneus	0.5794227	1	1.0	1
EM10E0922465	chr9	121132850	121133185	M. m. castaneus	0.7428347	1	0.8328277	1
EM10E0922466	chr9	121134635	121134819	M. m. castaneus	0.8052785	1	1.0	1
EM10E0922471	chr9	121139623	121139803	M. m. castaneus	0.9977519	1	0.07278917	1
EM10E0922472	chr9	121140964	121141144	M. m. castaneus	0.8453994	1	1.0	1
EM10E0922473	chr9	121141433	121141589	M. m. castaneus	0.9127746	1	1.0	1
EM10E0922474	chr9	121141609	121141816	M. m. castaneus	0.9075579	1	1.0	1
EM10E0922477	chr9	121142764	121142978	M. m. castaneus	0.9272106	1	0.6411539	1
EM10E0922483	chr9	121145379	121145576	M. m. castaneus	0.8211918	1	1.0	1
EM10E0922486	chr9	121148620	121148962	M. m. castaneus	0.7208362	1	1.0	1
EM10E0922488	chr9	121151206	121151379	M. m. castaneus	0.986983	1	0.4031041	1
EM10E0922491	chr9	121159155	121159498	M. m. castaneus	0.9820302	1	0.1561742	1
EM10E0922493	chr9	121161186	121161530	M. m. castaneus	0.5735616	1	1.0	1
EM10E0922495	chr9	121162910	121163110	M. m. castaneus	0.8748887	1	0.7150818	1
EM10E0922496	chr9	121163163	121163334	M. m. castaneus	0.9735755	1	0.3169446	1
EM10E0922502	chr9	121170947	121171174	M. m. castaneus	0.733505	1	1.0	1
EM10E0922506	chr9	121172621	121172823	M. m. castaneus	0.9494507	1	0.4212072	1
EM10E0922521	chr9	121184935	121185268	M. m. castaneus	0.7713875	1	1.0	1
EM10E0922524	chr9	121187473	121187739	M. m. castaneus	0.9457727	1	0.432435	1
EM10E0922527	chr9	121189596	121189843	M. m. castaneus	0.8957876	1	1.0	1
EM10E0922531	chr9	121195711	121195869	M. m. castaneus	0.9702124	1	1.0	1
EM10E0922532	chr9	121196018	121196351	M. m. castaneus	0.6643036	1	1.0	1
EM10E0922545	chr9	121208214	121208397	M. m. castaneus	0.7019172	1	1.0	1
EM10E0922548	chr9	121211330	121211612	M. m. castaneus	0.8594377	1	0.7340262	1
EM10E0922556	chr9	121217058	121217217	M. m. castaneus	0.9767051	1	0.4707966	1
EM10E0922564	chr9	121227501	121227738	M. m. castaneus	0.8896708	1	0.6947902	1
EM10E0922565	chr9	121227915	121228212	M. m. castaneus	0.7208433	1	1.0	1
EM10E0922571	chr9	121244693	121245041	M. m. castaneus	0.6705346	1	1.0	1
EM10E0922575	chr9	121249996	121250207	M. m. castaneus	0.9408674	1	0.5981093	1
EM10E0922580	chr9	121253894	121254148	M. m. castaneus	0.9827053	1	0.2664978	1
EM10E0922590	chr9	121265562	121265826	M. m. castaneus	0.815045	1	1.0	1
EM10E0922595	chr9	121275610	121275889	M. m. castaneus	0.9586015	1	0.5467086	1
EM10E0922596	chr9	121281658	121282006	M. m. castaneus	0.7860398	1	0.6914106	1
EM10E0922599	chr9	121285307	121285530	M. m. castaneus	0.8672437	1	0.7247162	1
EM10E0922610	chr9	121320730	121320938	M. m. castaneus	0.7651095	1	1.0	1
EM10E0922615	chr9	121324605	121324830	M. m. castaneus	0.8211923	1	1.0	1
EM10E0922618	chr9	121335873	121336197	M. m. castaneus	0.9864019	1	0.2412211	1
EM10E0922621	chr9	121378100	121378429	M. m. castaneus	0.8860284	1	0.7000114	1
EM10E0922622	chr9	121379379	121379720	M. m. castaneus	0.7839509	1	1.0	1
EM10E0922625	chr9	121386199	121386363	M. m. castaneus	0.9960822	1	0.2910917	1
EM10E0922631	chr9	121418696	121419031	M. m. castaneus	0.8802226	1	0.5758081	1
EM10E0922633	chr9	121421608	121421820	M. m. castaneus	0.958759	1	0.378734	1
EM10E0922636	chr9	121429234	121429444	M. m. castaneus	0.938086	1	0.6049603	1
EM10E0922639	chr9	121430131	121430351	M. m. castaneus	0.8333682	1	1.0	1
EM10E0922640	chr9	121430377	121430691	M. m. castaneus	0.7745715	1	0.8114395	1
EM10E0922641	chr9	121434502	121434845	M. m. castaneus	0.7336535	1	0.8384809	1
EM10E0922643	chr9	121443327	121443667	M. m. castaneus	0.8860328	1	0.7000051	1
EM10E0922649	chr9	121462389	121462725	M. m. castaneus	0.984622	1	0.2538635	1
EM10E0922650	chr9	121462992	121463145	M. m. castaneus	0.8914306	1	1.0	1
EM10E0922653	chr9	121468872	121469197	M. m. castaneus	0.6518975	1	1.0	1
EM10E0922661	chr9	121484980	121485237	M. m. castaneus	0.9178807	1	1.0	1
EM10E0922662	chr9	121486218	121486463	M. m. castaneus	0.8333651	1	1.0	1
EM10E0922674	chr9	121504045	121504392	M. m. castaneus	0.868913	1	0.5940017	1
EM10E0922707	chr9	121569540	121569802	M. m. castaneus	0.7145314	1	1.0	1
EM10E0922708	chr9	121570215	121570563	M. m. castaneus	0.4897381	1	1.0	1
EM10E0922709	chr9	121570752	121571046	M. m. castaneus	0.6457357	1	1.0	1
EM10E0922714	chr9	121587103	121587367	M. m. castaneus	0.8211838	1	1.0	1
EM10E0922720	chr9	121589363	121589710	M. m. castaneus	0.7271559	1	1.0	1
EM10E0922727	chr9	121606575	121606901	M. m. castaneus	0.7461396	1	1.0	1
EM10E0922732	chr9	121620255	121620602	M. m. castaneus	0.9408567	1	0.598137	1
EM10E0922733	chr9	121620905	121621177	M. m. castaneus	0.8802748	1	1.0	1
EM10E0922742	chr9	121631914	121632223	M. m. castaneus	0.8226012	1	0.7721685	1
EM10E0922750	chr9	121648185	121648532	M. m. castaneus	0.6580899	1	1.0	1
EM10E0922758	chr9	121660045	121660331	M. m. castaneus	0.9735731	1	0.3169517	1
EM10E0922773	chr9	121696741	121696930	M. m. castaneus	0.9749629	1	0.4798275	1
EM10E0922775	chr9	121700061	121700380	M. m. castaneus	0.8710793	1	0.7199466	1
EM10E0922778	chr9	121709887	121710232	M. m. castaneus	0.7790412	1	0.8081689	1
EM10E0922781	chr9	121711152	121711486	M. m. castaneus	0.9270794	1	0.4721281	1
EM10E0922786	chr9	121723580	121723909	M. m. castaneus	0.6273406	1	1.0	1
EM10E0922788	chr9	121725829	121726166	M. m. castaneus	0.7290505	1	0.8412347	1
EM10E0922790	chr9	121730665	121730940	M. m. castaneus	0.6643151	1	1.0	1
EM10E0922804	chr9	121748381	121748581	M. m. castaneus	0.8310106	1	0.7641968	1
EM10E0922818	chr9	121766954	121767281	M. m. castaneus	0.7967318	1	0.7945111	1
EM10E0922821	chr9	121772772	121773029	M. m. castaneus	0.6273499	1	1.0	1
EM10E0922830	chr9	121799025	121799351	M. m. castaneus	0.8773089	1	0.7138289	1
EM10E0922832	chr9	121803286	121803487	M. m. castaneus	0.7377098	1	1.0	1
EM10E0922838	chr9	121814211	121814515	M. m. castaneus	0.9941496	1	0.08305572	1
EM10E0922840	chr9	121822121	121822458	M. m. castaneus	0.9805458	1	0.2915489	1
EM10E0922859	chr9	121856034	121856381	M. m. castaneus	0.7839504	1	1.0	1
EM10E0922866	chr9	121864967	121865155	M. m. castaneus	0.9731532	1	0.4887012	1
EM10E0922867	chr9	121865819	121866032	M. m. castaneus	0.8968801	1	1.0	1
EM10E0922868	chr9	121868992	121869307	M. m. castaneus	0.6767833	1	1.0	1
EM10E0922869	chr9	121877250	121877596	M. m. castaneus	0.7524561	1	1.0	1
EM10E0922872	chr9	121880880	121881213	M. m. castaneus	0.5504513	1	1.0	1
EM10E0922874	chr9	121884909	121885251	M. m. castaneus	0.94358	1	0.5911619	1
EM10E0922878	chr9	121896734	121897069	M. m. castaneus	0.544753	1	1.0	1
EM10E0922880	chr9	121900074	121900422	M. m. castaneus	0.6395748	1	1.0	1
EM10E0922882	chr9	121903987	121904203	M. m. castaneus	0.8572387	1	1.0	1
EM10E0922883	chr9	121913287	121913621	M. m. castaneus	0.8554756	1	0.7385662	1
EM10E0922884	chr9	121914207	121914485	M. m. castaneus	0.8088751	1	1.0	1
EM10E0922886	chr9	121914978	121915196	M. m. castaneus	0.9693298	1	0.5059987	1
EM10E0922891	chr9	121936919	121937104	M. m. castaneus	0.9952615	1	0.1546017	1
EM10E0922892	chr9	121937107	121937433	M. m. castaneus	0.9976483	1	0.03682319	1
EM10E0922907	chr9	121957860	121958134	M. m. castaneus	0.6334561	1	1.0	1
EM10E0922911	chr9	121965285	121965626	M. m. castaneus	0.9691128	1	0.2571676	1
EM10E0922916	chr9	121979473	121979815	M. m. castaneus	0.8241257	1	0.6478852	1
EM10E0922921	chr9	121999005	121999341	M. m. castaneus	0.5278703	1	1.0	1
EM10E0922926	chr9	122006907	122007174	M. m. castaneus	0.9587578	1	0.3787362	1
EM10E0922928	chr9	122007627	122007847	M. m. castaneus	0.7205992	1	1.0	1
EM10E0922930	chr9	122014104	122014446	M. m. castaneus	0.5223101	1	1.0	1
EM10E0922935	chr9	122017732	122018080	M. m. castaneus	0.5735611	1	1.0	1
EM10E0922937	chr9	122022554	122022746	M. m. castaneus	0.7651135	1	1.0	1
EM10E0922943	chr9	122033636	122033916	M. m. castaneus	0.795301	1	0.8020909	1
EM10E0922949	chr9	122054450	122054755	M. m. castaneus	0.7655763	1	0.8178151	1
EM10E0922951	chr9	122062045	122062251	M. m. castaneus	0.758801	1	1.0	1
EM10E0922955	chr9	122069925	122070097	M. m. castaneus	0.7082183	1	1.0	1
EM10E0922959	chr9	122073874	122074155	M. m. castaneus	0.6152013	1	1.0	1
EM10E0922960	chr9	122076758	122077028	M. m. castaneus	0.6767897	1	1.0	1
EM10E0922961	chr9	122077315	122077637	M. m. castaneus	0.9866836	1	0.1689901	1
EM10E0922967	chr9	122100133	122100318	M. m. castaneus	0.6956166	1	1.0	1
EM10E0922969	chr9	122110149	122110366	M. m. castaneus	0.9104566	1	0.6616117	1
EM10E0922979	chr9	122124036	122124202	M. m. castaneus	0.9869834	1	0.4031003	1
EM10E0922985	chr9	122140163	122140491	M. m. castaneus	0.9201549	1	0.6437134	1
EM10E0923004	chr9	122182120	122182327	M. m. castaneus	0.8211948	1	1.0	1
EM10E0923013	chr9	122218530	122218850	M. m. castaneus	0.9681063	1	0.3419039	1
EM10E0923025	chr9	122254352	122254670	M. m. castaneus	0.67054	1	1.0	1
EM10E0923028	chr9	122305405	122305657	M. m. castaneus	0.6956148	1	1.0	1
EM10E0923035	chr9	122397543	122397884	M. m. castaneus	0.8967835	1	0.6841226	1
EM10E0923037	chr9	122398476	122398815	M. m. castaneus	0.6151987	1	1.0	1
EM10E0923047	chr9	122414475	122414688	M. m. castaneus	0.9947571	1	0.3150732	1
EM10E0923050	chr9	122422232	122422392	M. m. castaneus	0.9666169	1	1.0	1
EM10E0923054	chr9	122432206	122432459	M. m. castaneus	0.9990631	1	0.07709847	1
EM10E0923056	chr9	122444504	122444724	M. m. castaneus	0.7019172	1	1.0	1
EM10E0923065	chr9	122472135	122472354	M. m. castaneus	0.8968796	1	1.0	1
EM10E0923068	chr9	122479261	122479522	M. m. castaneus	0.9992549	1	0.01760095	1
EM10E0923069	chr9	122480086	122480404	M. m. castaneus	0.8786436	1	0.7101441	1
EM10E0923070	chr9	122481968	122482141	M. m. castaneus	0.827307	1	1.0	1
EM10E0923073	chr9	122488616	122488802	M. m. castaneus	0.7902374	1	1.0	1
EM10E0923075	chr9	122496589	122496914	M. m. castaneus	0.7587811	1	1.0	1
EM10E0923077	chr9	122507415	122507750	M. m. castaneus	0.5971839	1	1.0	1
EM10E0923078	chr9	122516315	122516556	M. m. castaneus	0.7461564	1	1.0	1
EM10E0923080	chr9	122524628	122524828	M. m. castaneus	0.8211959	1	1.0	1
EM10E0923090	chr9	122565828	122566162	M. m. castaneus	0.4585357	1	1.0	1
EM10E0923093	chr9	122614323	122614670	M. m. castaneus	0.7519699	1	0.8269773	1
EM10E0923095	chr9	122634014	122634206	M. m. castaneus	0.7398349	1	1.0	1
EM10E0923097	chr9	122635025	122635342	M. m. castaneus	0.6115217	1	1.0	1
EM10E0923107	chr9	122666803	122667148	M. m. castaneus	0.756517	1	0.8239768	1
EM10E0923123	chr9	122716337	122716490	M. m. castaneus	0.8519804	1	1.0	1
EM10E0923128	chr9	122779351	122779514	M. m. castaneus	0.8630966	1	1.0	1
EM10E0923129	chr9	122779544	122779702	M. m. castaneus	0.9652441	1	0.5226817	1
EM10E0923133	chr9	122780773	122780939	M. m. castaneus	0.863095	1	1.0	1
EM10E0923146	chr9	122860945	122861285	M. m. castaneus	0.621257	1	1.0	1
EM10E0923148	chr9	122908255	122908561	M. m. castaneus	0.8433913	1	0.7517113	1
EM10E0923150	chr9	122914460	122914809	M. m. castaneus	0.8310068	1	0.7641973	1
EM10E0923157	chr9	122938309	122938654	M. m. castaneus	0.8710768	1	0.7199496	1
EM10E0923159	chr9	122940709	122941003	M. m. castaneus	0.9538492	1	0.5620388	1
EM10E0923160	chr9	122941026	122941317	M. m. castaneus	0.6031649	1	1.0	1
EM10E0923161	chr9	122941530	122941780	M. m. castaneus	0.9538517	1	0.5620306	1
EM10E0923167	chr9	122953174	122953512	M. m. castaneus	0.8896629	1	0.6948009	1
EM10E0923171	chr9	122967991	122968156	M. m. castaneus	0.9178916	1	1.0	1
EM10E0923175	chr9	122980684	122981006	M. m. castaneus	0.9604102	1	0.3726617	1
EM10E0923184	chr9	122988422	122988711	M. m. castaneus	0.8636186	1	0.7309007	1
EM10E0923187	chr9	122995006	122995349	M. m. castaneus	0.5971754	1	1.0	1
EM10E0923190	chr9	123012405	123012617	M. m. castaneus	0.9869821	1	0.4031135	1
EM10E0923198	chr9	123042481	123042825	M. m. castaneus	0.935902	1	0.4495518	1
EM10E0923203	chr9	123051517	123051781	M. m. castaneus	0.7776917	1	1.0	1
EM10E0923206	chr9	123055453	123055742	M. m. castaneus	0.7082128	1	1.0	1
EM10E0923210	chr9	123064690	123064995	M. m. castaneus	0.973573	1	0.3169523	1
EM10E0923213	chr9	123067770	123068101	M. m. castaneus	0.7655711	1	0.817818	1
EM10E0923217	chr9	123073184	123073420	M. m. castaneus	0.7019104	1	1.0	1
EM10E0923224	chr9	123089852	123090187	M. m. castaneus	0.9853425	1	0.1774031	1
EM10E0923227	chr9	123104470	123104819	M. m. castaneus	0.8140776	1	0.779875	1
EM10E0923230	chr9	123138122	123138465	M. m. castaneus	0.7524599	1	1.0	1
EM10E0923231	chr9	123139164	123139508	M. m. castaneus	0.6602624	1	1.0	1
EM10E0923232	chr9	123189070	123189401	M. m. castaneus	0.9152336	1	0.499549	1
EM10E0923235	chr9	123195763	123196112	M. m. castaneus	0.9977712	1	0.03558431	1
EM10E0923237	chr9	123211622	123211784	M. m. castaneus	0.8513511	1	1.0	1
EM10E0923239	chr9	123213724	123214045	M. m. castaneus	0.9585988	1	0.5467186	1
EM10E0923240	chr9	123214473	123214687	M. m. castaneus	0.9548971	1	1.0	1
EM10E0923249	chr9	123226728	123227063	M. m. castaneus	0.9071064	1	0.667397	1
EM10E0923253	chr9	123261381	123261640	M. m. castaneus	0.8211847	1	1.0	1
EM10E0923262	chr9	123290271	123290564	M. m. castaneus	0.9037197	1	0.6730604	1
EM10E0923268	chr9	123296592	123296745	M. m. castaneus	0.9507076	1	1.0	1
EM10E0923269	chr9	123297601	123297922	M. m. castaneus	0.8823612	1	0.7051164	1
EM10E0923274	chr9	123307162	123307382	M. m. castaneus	0.9990995	1	0.0413965	1
EM10E0923281	chr9	123309677	123310011	M. m. castaneus	0.9996721	1	0.01033386	1
EM10E0923282	chr9	123310215	123310563	M. m. castaneus	0.9480132	1	0.4146946	1
EM10E0923284	chr9	123312637	123312960	M. m. castaneus	0.9992724	1	0.02392264	1
EM10E0923285	chr9	123313962	123314184	M. m. castaneus	0.8211925	1	1.0	1
EM10E0923292	chr9	123321377	123321564	M. m. castaneus	0.9990633	1	0.07709151	1
EM10E0923305	chr9	123340185	123340476	M. m. castaneus	0.9846237	1	0.2538517	1
EM10E0923307	chr9	123344187	123344425	M. m. castaneus	0.946246	1	0.5840543	1
EM10E0923310	chr9	123347934	123348234	M. m. castaneus	0.9967832	1	0.0578685	1
EM10E0923312	chr9	123348601	123348929	M. m. castaneus	0.9104479	1	0.6616263	1
EM10E0923314	chr9	123352827	123353026	M. m. castaneus	0.9767027	1	0.4708092	1
EM10E0923322	chr9	123359255	123359486	M. m. castaneus	0.7226187	1	1.0	1
EM10E0923323	chr9	123359508	123359853	M. m. castaneus	0.8786364	1	0.7101535	1
EM10E0923324	chr9	123359895	123360170	M. m. castaneus	0.9693281	1	0.5060072	1
EM10E0923327	chr9	123368232	123368432	M. m. castaneus	0.9535924	1	0.5766532	1
EM10E0923328	chr9	123368889	123369225	M. m. castaneus	0.9212798	1	0.6528281	1
EM10E0923332	chr9	123407050	123407300	M. m. castaneus	0.8860387	1	0.6999971	1
EM10E0923335	chr9	123423904	123424202	M. m. castaneus	0.7019034	1	1.0	1
EM10E0923344	chr9	123460400	123460716	M. m. castaneus	0.7650914	1	1.0	1
EM10E0923346	chr9	123461475	123461816	M. m. castaneus	0.9224469	1	0.4832086	1
EM10E0923347	chr9	123462152	123462496	M. m. castaneus	0.9920782	1	0.09835329	1
EM10E0923348	chr9	123467376	123467640	M. m. castaneus	0.9212809	1	0.6528258	1
EM10E0923349	chr9	123467783	123468127	M. m. castaneus	0.9874678	1	0.1716604	1
EM10E0923350	chr9	123469240	123469589	M. m. castaneus	0.707998	1	0.8578036	1
EM10E0923359	chr9	123530930	123531241	M. m. castaneus	0.9104481	1	0.6616259	1
EM10E0923361	chr9	123542234	123542527	M. m. castaneus	0.6767883	1	1.0	1
EM10E0923367	chr9	123583491	123583830	M. m. castaneus	0.8572206	1	1.0	1
EM10E0923373	chr9	123585846	123586133	M. m. castaneus	0.7839581	1	1.0	1
EM10E0923375	chr9	123587316	123587519	M. m. castaneus	0.923295	1	0.6375104	1
EM10E0923378	chr9	123592011	123592353	M. m. castaneus	0.8088621	1	1.0	1
EM10E0923394	chr9	123643428	123643775	M. m. castaneus	0.9907214	1	0.1479977	1
EM10E0923399	chr9	123647723	123648055	M. m. castaneus	0.5447531	1	1.0	1
EM10E0923400	chr9	123655838	123655992	M. m. castaneus	0.976705	1	0.4707969	1
EM10E0923401	chr9	123658045	123658379	M. m. castaneus	0.9881785	1	0.3927839	1
EM10E0923402	chr9	123662142	123662409	M. m. castaneus	0.9178792	1	1.0	1
EM10E0923403	chr9	123669315	123669590	M. m. castaneus	0.6893186	1	1.0	1
EM10E0923493	chr9	123838224	123838392	M. m. castaneus	0.9904361	1	0.390983	1
EM10E0923494	chr9	123838414	123838600	M. m. castaneus	0.9859817	1	0.4299486	1
EM10E0923495	chr9	123839000	123839330	M. m. castaneus	0.9977517	1	0.07279201	1
EM10E0923499	chr9	123859887	123860226	M. m. castaneus	0.9907217	1	0.1479953	1
EM10E0923501	chr9	123868426	123868722	M. m. castaneus	0.8632605	1	1.0	1
EM10E0923512	chr9	123908491	123908723	M. m. castaneus	0.6963396	1	1.0	1
EM10E0923513	chr9	123908811	123909059	M. m. castaneus	0.8171409	1	1.0	1
EM10E0923516	chr9	123918581	123918870	M. m. castaneus	0.9805344	1	0.4664273	1
EM10E0923589	chrX	6268928	6269263	M. m. castaneus	0.7208325	1	1.0	1
EM10E0923590	chrX	6269752	6270095	M. m. castaneus	0.8572217	1	1.0	1
EM10E0923596	chrX	6312442	6312650	M. m. castaneus	0.8858839	1	1.0	1
EM10E0923598	chrX	6315007	6315354	M. m. castaneus	0.7198146	1	0.846604	1
EM10E0923599	chrX	6317752	6317911	M. m. castaneus	0.9507062	1	1.0	1
EM10E0923600	chrX	6321221	6321515	M. m. castaneus	0.8513288	1	1.0	1
EM10E0923603	chrX	6328030	6328344	M. m. castaneus	0.9991903	1	0.03912283	1
EM10E0923613	chrX	6435066	6435266	M. m. castaneus	0.7651078	1	1.0	1
EM10E0923622	chrX	6788440	6788761	M. m. castaneus	0.5864964	1	1.0	1
EM10E0923630	chrX	7024265	7024607	M. m. castaneus	0.940857	1	0.5981361	1
EM10E0923632	chrX	7036406	7036714	M. m. castaneus	0.7226072	1	1.0	1
EM10E0923634	chrX	7053897	7054214	M. m. castaneus	0.8393862	1	1.0	1
EM10E0923635	chrX	7054527	7054710	M. m. castaneus	0.941917	1	1.0	1
EM10E0923636	chrX	7054740	7055089	M. m. castaneus	0.9799748	1	0.4523244	1
EM10E0923642	chrX	7126711	7126912	M. m. castaneus	0.8802855	1	1.0	1
EM10E0923644	chrX	7127457	7127674	M. m. castaneus	0.9990686	1	0.02773357	1
EM10E0923664	chrX	7242494	7242655	M. m. castaneus	0.998183	1	1.0	1
EM10E0923668	chrX	7281625	7281944	M. m. castaneus	0.8632599	1	1.0	1
EM10E0923669	chrX	7282742	7283086	M. m. castaneus	0.9800819	1	1.0	1
EM10E0923673	chrX	7289097	7289439	M. m. castaneus	0.7933146	1	1.0	1
EM10E0923674	chrX	7295289	7295617	M. m. castaneus	0.781284	1	1.0	1
EM10E0923704	chrX	7440490	7440805	M. m. castaneus	0.907926	1	1.0	1
EM10E0923705	chrX	7440852	7441198	M. m. castaneus	0.9623544	1	0.5340827	1
EM10E0923709	chrX	7471059	7471367	M. m. castaneus	0.591236	1	1.0	1
EM10E0923710	chrX	7471510	7471859	M. m. castaneus	0.7713837	1	1.0	1
EM10E0923714	chrX	7501429	7501671	M. m. castaneus	0.9954484	1	0.3031971	1
EM10E0923716	chrX	7506237	7506518	M. m. castaneus	0.8393925	1	1.0	1
EM10E0923718	chrX	7507053	7507369	M. m. castaneus	0.8802675	1	1.0	1
EM10E0923730	chrX	7525489	7525789	M. m. castaneus	0.8513268	1	1.0	1
EM10E0923732	chrX	7527360	7527669	M. m. castaneus	0.701904	1	1.0	1
EM10E0923751	chrX	7563176	7563521	M. m. castaneus	0.5000318	1	1.0	1
EM10E0923755	chrX	7588068	7588309	M. m. castaneus	0.6695176	1	1.0	1
EM10E0923756	chrX	7588326	7588565	M. m. castaneus	0.9815011	1	0.4435167	1
EM10E0923759	chrX	7592191	7592352	M. m. castaneus	0.7013896	1	1.0	1
EM10E0923760	chrX	7594522	7594865	M. m. castaneus	0.9748426	1	0.3106873	1
EM10E0923765	chrX	7605423	7605590	M. m. castaneus	0.8374929	1	1.0	1
EM10E0923767	chrX	7606380	7606708	M. m. castaneus	0.9785407	1	0.2916125	1
EM10E0923768	chrX	7606736	7607079	M. m. castaneus	0.6438957	1	1.0	1
EM10E0923769	chrX	7607426	7607637	M. m. castaneus	0.8619891	1	1.0	1
EM10E0923774	chrX	7628660	7629009	M. m. castaneus	0.928797	1	1.0	1
EM10E0923790	chrX	7655807	7656097	M. m. castaneus	0.8186243	1	1.0	1
EM10E0923792	chrX	7656629	7656852	M. m. castaneus	0.8249556	1	1.0	1
EM10E0923794	chrX	7659664	7659938	M. m. castaneus	0.7279784	1	1.0	1
EM10E0923795	chrX	7661379	7661542	M. m. castaneus	0.8855702	1	1.0	1
EM10E0923800	chrX	7688103	7688264	M. m. castaneus	0.9919107	1	1.0	1
EM10E0923806	chrX	7703441	7703785	M. m. castaneus	0.9814984	1	0.4435375	1
EM10E0923808	chrX	7707319	7707668	M. m. castaneus	0.6630647	1	1.0	1
EM10E0923815	chrX	7720914	7721113	M. m. castaneus	0.8797698	1	1.0	1
EM10E0923819	chrX	7731620	7731932	M. m. castaneus	0.87017	1	1.0	1
EM10E0923823	chrX	7744242	7744584	M. m. castaneus	0.8619659	1	1.0	1
EM10E0923825	chrX	7746070	7746418	M. m. castaneus	0.7736227	1	1.0	1
EM10E0923826	chrX	7750040	7750372	M. m. castaneus	0.7428343	1	0.8328278	1
EM10E0923828	chrX	7750631	7750967	M. m. castaneus	0.7082034	1	1.0	1
EM10E0923831	chrX	7765059	7765350	M. m. castaneus	0.805892	1	1.0	1
EM10E0923832	chrX	7765357	7765694	M. m. castaneus	0.7149104	1	1.0	1
EM10E0923839	chrX	7788495	7788734	M. m. castaneus	0.9229021	1	1.0	1
EM10E0923841	chrX	7792536	7792884	M. m. castaneus	0.6919756	1	0.8616438	1
EM10E0923842	chrX	7793399	7793718	M. m. castaneus	0.8967832	1	0.6841229	1
EM10E0923854	chrX	7830377	7830713	M. m. castaneus	0.8797553	1	1.0	1
EM10E0923855	chrX	7831072	7831377	M. m. castaneus	0.4568193	1	1.0	1
EM10E0923859	chrX	7834043	7834384	M. m. castaneus	0.9270901	1	0.6301283	1
EM10E0923864	chrX	7837602	7837944	M. m. castaneus	0.0	0	1.0	1
EM10E0923893	chrX	7956598	7956917	M. m. castaneus	0.8249403	1	1.0	1
EM10E0923896	chrX	7963056	7963400	M. m. castaneus	0.4162804	1	1.0	1
EM10E0923899	chrX	7967307	7967645	M. m. castaneus	0.7994742	1	1.0	1
EM10E0923900	chrX	7968549	7968838	M. m. castaneus	0.8620107	1	0.7313148	1
EM10E0923904	chrX	7990084	7990413	M. m. castaneus	0.8284776	1	0.7668993	1
EM10E0923906	chrX	7998204	7998552	M. m. castaneus	0.8513208	1	1.0	1
EM10E0923908	chrX	7998961	7999263	M. m. castaneus	0.8211768	1	1.0	1
EM10E0923914	chrX	8009264	8009568	M. m. castaneus	0.7923424	1	0.7980122	1
EM10E0923919	chrX	8012281	8012444	M. m. castaneus	0.7930704	1	1.0	1
EM10E0923921	chrX	8030816	8030979	M. m. castaneus	0.9419789	1	0.5957537	1
EM10E0923925	chrX	8042120	8042466	M. m. castaneus	0.8966027	1	0.6847577	1
EM10E0923926	chrX	8045920	8046259	M. m. castaneus	0.4516041	1	1.0	1
EM10E0923929	chrX	8049491	8049748	M. m. castaneus	0.4944866	1	1.0	1
EM10E0923931	chrX	8058835	8059032	M. m. castaneus	0.9278253	1	1.0	1
EM10E0923932	chrX	8059048	8059384	M. m. castaneus	0.8572218	1	1.0	1
EM10E0923936	chrX	8071805	8072151	M. m. castaneus	0.9178742	1	1.0	1
EM10E0923937	chrX	8072362	8072547	M. m. castaneus	0.9736401	1	1.0	1
EM10E0923940	chrX	8073480	8073829	M. m. castaneus	0.7410294	1	1.0	1
EM10E0923942	chrX	8083727	8083985	M. m. castaneus	0.805897	1	1.0	1
EM10E0923946	chrX	8089305	8089574	M. m. castaneus	0.8186296	1	1.0	1
EM10E0923990	chrX	9093436	9093634	M. m. castaneus	0.9693325	1	0.5059867	1
EM10E0923991	chrX	9107275	9107614	M. m. castaneus	0.7145158	1	1.0	1
EM10E0923994	chrX	9111170	9111477	M. m. castaneus	0.9562562	1	0.5544451	1
EM10E0923998	chrX	9123050	9123388	M. m. castaneus	0.6519013	1	1.0	1
EM10E0923999	chrX	9124187	9124344	M. m. castaneus	0.9880471	1	1.0	1
EM10E0924020	chrX	9332241	9332490	M. m. castaneus	0.6519138	1	1.0	1
EM10E0924021	chrX	9333325	9333663	M. m. castaneus	0.7650854	1	1.0	1
EM10E0924023	chrX	9335451	9335634	M. m. castaneus	0.9463753	1	1.0	1
EM10E0924026	chrX	9340030	9340362	M. m. castaneus	0.8394081	1	1.0	1
EM10E0924034	chrX	9529023	9529372	M. m. castaneus	0.6395744	1	1.0	1
EM10E0924035	chrX	9562227	9562571	M. m. castaneus	0.9462402	1	0.5840709	1
EM10E0924043	chrX	9937040	9937211	M. m. castaneus	0.8312492	1	1.0	1
EM10E0924051	chrX	9977048	9977394	M. m. castaneus	0.9888161	1	0.222322	1
EM10E0924053	chrX	9983542	9983852	M. m. castaneus	0.9860238	1	0.1731819	1
EM10E0924059	chrX	10099359	10099603	M. m. castaneus	0.8559347	1	1.0	1
EM10E0924061	chrX	10124046	10124239	M. m. castaneus	0.9419163	1	1.0	1
EM10E0924067	chrX	10203434	10203616	M. m. castaneus	0.9938545	1	0.1726936	1
EM10E0924069	chrX	10315791	10316128	M. m. castaneus	0.9075463	1	1.0	1
EM10E0924071	chrX	10345271	10345586	M. m. castaneus	0.8688645	1	1.0	1
EM10E0924075	chrX	10351852	10352150	M. m. castaneus	0.8746	1	1.0	1
EM10E0924076	chrX	10352189	10352537	M. m. castaneus	0.922895	1	1.0	1
EM10E0924090	chrX	10517194	10517455	M. m. castaneus	0.8710853	1	0.7199399	1
EM10E0924093	chrX	10580550	10580845	M. m. castaneus	0.9678684	1	0.3433316	1
EM10E0924094	chrX	10580971	10581318	M. m. castaneus	0.8312197	1	1.0	1
EM10E0924095	chrX	10581920	10582205	M. m. castaneus	0.7475719	1	1.0	1
EM10E0924101	chrX	10584151	10584498	M. m. castaneus	0.7606087	1	1.0	1
EM10E0924112	chrX	10629780	10630124	M. m. castaneus	0.6767799	1	1.0	1
EM10E0924118	chrX	10653375	10653569	M. m. castaneus	0.7930658	1	1.0	1
EM10E0924125	chrX	10770349	10770690	M. m. castaneus	0.7082046	1	1.0	1
EM10E0924131	chrX	10858555	10858827	M. m. castaneus	0.8333607	1	1.0	1
EM10E0924132	chrX	10858881	10859118	M. m. castaneus	0.8272918	1	1.0	1
EM10E0924141	chrX	10965674	10965970	M. m. castaneus	0.9673151	1	0.5144343	1
EM10E0924142	chrX	10965977	10966212	M. m. castaneus	0.8394005	1	1.0	1
EM10E0924145	chrX	11079794	11080070	M. m. castaneus	0.943584	1	0.5911508	1
EM10E0924147	chrX	11120855	11121202	M. m. castaneus	0.7461303	1	1.0	1
EM10E0924149	chrX	11121920	11122150	M. m. castaneus	0.9998314	1	0.03714085	1
EM10E0924151	chrX	11199244	11199402	M. m. castaneus	0.8619984	1	1.0	1
EM10E0924153	chrX	11212070	11212363	M. m. castaneus	0.9432614	1	1.0	1
EM10E0924155	chrX	11282830	11283115	M. m. castaneus	0.5399432	1	1.0	1
EM10E0924158	chrX	11285404	11285614	M. m. castaneus	0.7541101	1	1.0	1
EM10E0924160	chrX	11299086	11299396	M. m. castaneus	0.9565248	1	1.0	1
EM10E0924162	chrX	11303881	11304133	M. m. castaneus	0.9133039	1	1.0	1
EM10E0924164	chrX	11330261	11330470	M. m. castaneus	0.9684178	1	1.0	1
EM10E0924170	chrX	11358401	11358652	M. m. castaneus	0.9754869	1	1.0	1
EM10E0924172	chrX	11360269	11360488	M. m. castaneus	0.9897203	1	1.0	1
EM10E0924179	chrX	11400042	11400370	M. m. castaneus	0.7344973	1	1.0	1
EM10E0924183	chrX	11431171	11431331	M. m. castaneus	0.92783	1	1.0	1
EM10E0924187	chrX	11487336	11487655	M. m. castaneus	0.9419084	1	1.0	1
EM10E0924188	chrX	11487670	11487880	M. m. castaneus	0.8968803	1	1.0	1
EM10E0924189	chrX	11496137	11496406	M. m. castaneus	0.8272904	1	1.0	1
EM10E0924191	chrX	11497493	11497826	M. m. castaneus	0.9942281	1	1.0	1
EM10E0924192	chrX	11497842	11498073	M. m. castaneus	0.9507014	1	1.0	1
EM10E0924196	chrX	11513370	11513649	M. m. castaneus	0.7334978	1	1.0	1
EM10E0924207	chrX	11543743	11543987	M. m. castaneus	0.9651461	1	0.3542612	1
EM10E0924211	chrX	11552605	11552876	M. m. castaneus	0.8802742	1	1.0	1
EM10E0924213	chrX	11556667	11556982	M. m. castaneus	0.9075471	1	1.0	1
EM10E0924215	chrX	11562357	11562576	M. m. castaneus	0.9022593	1	1.0	1
EM10E0924216	chrX	11562790	11563139	M. m. castaneus	0.9400902	1	0.4380607	1
EM10E0924221	chrX	11590269	11590471	M. m. castaneus	0.9263672	1	0.6312232	1
EM10E0924225	chrX	11601367	11601572	M. m. castaneus	0.9278227	1	1.0	1
EM10E0924228	chrX	11605863	11606073	M. m. castaneus	0.9630952	1	0.5308316	1
EM10E0924229	chrX	11618862	11619043	M. m. castaneus	0.8572454	1	1.0	1
EM10E0924230	chrX	11619365	11619714	M. m. castaneus	0.9506968	1	1.0	1
EM10E0924233	chrX	11642607	11642766	M. m. castaneus	0.7964772	1	1.0	1
EM10E0924243	chrX	11667566	11667796	M. m. castaneus	0.701912	1	1.0	1
EM10E0924245	chrX	11668341	11668690	M. m. castaneus	0.8833223	1	0.5614876	1
EM10E0924247	chrX	11669527	11669873	M. m. castaneus	0.9712697	1	0.4974531	1
EM10E0924250	chrX	11673623	11673959	M. m. castaneus	0.9702073	1	1.0	1
EM10E0924252	chrX	11688203	11688534	M. m. castaneus	0.9881784	1	0.3927843	1
EM10E0924253	chrX	11688571	11688776	M. m. castaneus	0.9702101	1	1.0	1
EM10E0924254	chrX	11693009	11693342	M. m. castaneus	0.9326264	1	1.0	1
EM10E0924255	chrX	11693406	11693600	M. m. castaneus	1.0	1	7.887662e-06	0.02683137455
EM10E0924258	chrX	11705884	11706116	M. m. castaneus	0.9916234	1	0.3585674	1
EM10E0924259	chrX	11706189	11706446	M. m. castaneus	0.9968674	1	0.05710536	1
EM10E0924260	chrX	11706592	11706810	M. m. castaneus	0.9522512	1	1.0	1
EM10E0924262	chrX	11711870	11712212	M. m. castaneus	0.8058833	1	1.0	1
EM10E0924269	chrX	11754006	11754207	M. m. castaneus	0.9237492	1	1.0	1
EM10E0924272	chrX	11760273	11760449	M. m. castaneus	0.9478314	1	1.0	1
EM10E0924280	chrX	11823362	11823698	M. m. castaneus	0.6759455	1	1.0	1
EM10E0924281	chrX	11826219	11826444	M. m. castaneus	0.92072	1	0.6430158	1
EM10E0924283	chrX	11849654	11849816	M. m. castaneus	0.8059144	1	1.0	1
EM10E0924286	chrX	11860274	11860616	M. m. castaneus	0.8559195	1	1.0	1
EM10E0924294	chrX	11866887	11867228	M. m. castaneus	0.9883573	1	0.391864	1
EM10E0924295	chrX	11867596	11867939	M. m. castaneus	0.9237376	1	1.0	1
EM10E0924296	chrX	11868456	11868726	M. m. castaneus	0.8739475	1	0.7166141	1
EM10E0924299	chrX	11869785	11870131	M. m. castaneus	0.5457848	1	1.0	1
EM10E0924300	chrX	11870248	11870514	M. m. castaneus	0.8186298	1	1.0	1
EM10E0924304	chrX	11871587	11871760	M. m. castaneus	0.994276	1	0.3234523	1
EM10E0924309	chrX	11873437	11873786	M. m. castaneus	0.8312192	1	1.0	1
EM10E0924310	chrX	11874179	11874414	M. m. castaneus	0.9981829	1	1.0	1
EM10E0924313	chrX	11881313	11881661	M. m. castaneus	0.9239288	1	0.6366412	1
EM10E0924319	chrX	11928637	11928817	M. m. castaneus	0.9971882	1	1.0	1
EM10E0924322	chrX	11932135	11932393	M. m. castaneus	0.8393941	1	1.0	1
EM10E0924324	chrX	11934195	11934355	M. m. castaneus	0.988047	1	1.0	1
EM10E0924325	chrX	11934399	11934716	M. m. castaneus	0.9373268	1	1.0	1
EM10E0924330	chrX	11943095	11943330	M. m. castaneus	0.9385698	1	1.0	1
EM10E0924331	chrX	11943341	11943627	M. m. castaneus	0.98972	1	1.0	1
EM10E0924338	chrX	11945472	11945716	M. m. castaneus	0.9478265	1	1.0	1
EM10E0924339	chrX	11945720	11945935	M. m. castaneus	0.9565283	1	1.0	1
EM10E0924351	chrX	11949953	11950297	M. m. castaneus	0.8854838	1	0.7011162	1
EM10E0924353	chrX	11952200	11952544	M. m. castaneus	0.8186103	1	1.0	1
EM10E0924354	chrX	11952555	11952882	M. m. castaneus	0.7410257	1	1.0	1
EM10E0924362	chrX	11955441	11955641	M. m. castaneus	0.7930629	1	1.0	1
EM10E0924376	chrX	11985790	11986028	M. m. castaneus	0.7736412	1	1.0	1
EM10E0924377	chrX	11989137	11989370	M. m. castaneus	0.7214525	1	1.0	1
EM10E0924378	chrX	11989383	11989568	M. m. castaneus	0.9754886	1	1.0	1
EM10E0924383	chrX	11992841	11993108	M. m. castaneus	0.9846575	1	1.0	1
EM10E0924387	chrX	11994486	11994665	M. m. castaneus	1.0	1	1.0	1
EM10E0924400	chrX	12001266	12001609	M. m. castaneus	0.7671141	1	1.0	1
EM10E0924402	chrX	12002137	12002355	M. m. castaneus	0.9981829	1	1.0	1
EM10E0924404	chrX	12002872	12003171	M. m. castaneus	0.923741	1	1.0	1
EM10E0924409	chrX	12017501	12017802	M. m. castaneus	0.9897199	1	1.0	1
EM10E0924411	chrX	12018349	12018630	M. m. castaneus	0.7345058	1	1.0	1
EM10E0924412	chrX	12018818	12019055	M. m. castaneus	0.9919103	1	1.0	1
EM10E0924419	chrX	12022246	12022594	M. m. castaneus	0.8436638	1	1.0	1
EM10E0924420	chrX	12023764	12024111	M. m. castaneus	0.7475599	1	1.0	1
EM10E0924421	chrX	12024223	12024428	M. m. castaneus	0.9552297	1	0.5582234	1
EM10E0924432	chrX	12041525	12041723	M. m. castaneus	0.9720436	1	1.0	1
EM10E0924433	chrX	12041986	12042137	M. m. castaneus	0.9818044	1	1.0	1
EM10E0924436	chrX	12061535	12061808	M. m. castaneus	0.7930512	1	1.0	1
EM10E0924440	chrX	12085698	12086020	M. m. castaneus	0.8855499	1	1.0	1
EM10E0924451	chrX	12151512	12151714	M. m. castaneus	0.70841	1	1.0	1
EM10E0924456	chrX	12153943	12154187	M. m. castaneus	0.9871304	1	0.4025526	1
EM10E0924462	chrX	12162822	12163165	M. m. castaneus	0.8797547	1	1.0	1
EM10E0924467	chrX	12192106	12192301	M. m. castaneus	0.991624	1	0.3585583	1
EM10E0924468	chrX	12206926	12207128	M. m. castaneus	0.985832	1	0.413058	1
EM10E0924469	chrX	12207664	12207878	M. m. castaneus	0.7801358	1	1.0	1
EM10E0924476	chrX	12258411	12258626	M. m. castaneus	0.9880464	1	1.0	1
EM10E0924483	chrX	12332513	12332861	M. m. castaneus	0.8058798	1	1.0	1
EM10E0924488	chrX	12334611	12334791	M. m. castaneus	0.9720443	1	1.0	1
EM10E0924489	chrX	12360328	12360669	M. m. castaneus	0.9896665	1	0.1485175	1
EM10E0924512	chrX	12478657	12478881	M. m. castaneus	0.9435877	1	0.5911412	1
EM10E0924513	chrX	12479044	12479197	M. m. castaneus	0.9352453	1	0.6116983	1
EM10E0924518	chrX	12539710	12540053	M. m. castaneus	0.8351666	1	0.7601065	1
EM10E0924519	chrX	12540171	12540332	M. m. castaneus	0.7777051	1	1.0	1
EM10E0924521	chrX	12543714	12543972	M. m. castaneus	0.9736381	1	1.0	1
EM10E0924531	chrX	12627462	12627803	M. m. castaneus	0.8272764	1	1.0	1
EM10E0924534	chrX	12628672	12628879	M. m. castaneus	0.8150545	1	1.0	1
EM10E0924536	chrX	12629578	12629783	M. m. castaneus	0.9513838	1	0.5694866	1
EM10E0924566	chrX	12726504	12726723	M. m. castaneus	0.7736446	1	1.0	1
EM10E0924567	chrX	12726905	12727211	M. m. castaneus	0.6953788	1	1.0	1
EM10E0924571	chrX	12739928	12740271	M. m. castaneus	0.7279634	1	1.0	1
EM10E0924581	chrX	12783359	12783689	M. m. castaneus	0.5938687	1	1.0	1
EM10E0924582	chrX	12785898	12786132	M. m. castaneus	0.9474758	1	0.5811498	1
EM10E0924583	chrX	12791029	12791323	M. m. castaneus	0.8249416	1	1.0	1
EM10E0924584	chrX	12792946	12793123	M. m. castaneus	0.8739148	1	1.0	1
EM10E0924601	chrX	12843926	12844206	M. m. castaneus	0.6893247	1	1.0	1
EM10E0924605	chrX	12862814	12863044	M. m. castaneus	0.8619831	1	1.0	1
EM10E0924606	chrX	12863058	12863213	M. m. castaneus	0.9432717	1	1.0	1
EM10E0924614	chrX	12890835	12891055	M. m. castaneus	0.9646181	1	1.0	1
EM10E0924615	chrX	12891165	12891334	M. m. castaneus	0.9288099	1	1.0	1
EM10E0924671	chrX	13142016	13142358	M. m. castaneus	0.5619385	1	1.0	1
EM10E0924677	chrX	13147528	13147822	M. m. castaneus	0.8748821	1	0.7150876	1
EM10E0924680	chrX	13148382	13148621	M. m. castaneus	0.9174415	1	0.6493011	1
EM10E0924715	chrX	13327554	13327778	M. m. castaneus	0.7801341	1	1.0	1
EM10E0924716	chrX	13327797	13328145	M. m. castaneus	0.7865855	1	1.0	1
EM10E0924717	chrX	13328202	13328402	M. m. castaneus	0.7410549	1	1.0	1
EM10E0924722	chrX	13333320	13333637	M. m. castaneus	0.8058879	1	1.0	1
EM10E0924725	chrX	13335736	13336047	M. m. castaneus	0.9967461	1	0.132034	1
EM10E0924726	chrX	13336059	13336214	M. m. castaneus	0.9185876	1	1.0	1
EM10E0924728	chrX	13338786	13339089	M. m. castaneus	0.8122709	1	1.0	1
EM10E0924729	chrX	13339202	13339541	M. m. castaneus	0.5000274	1	1.0	1
EM10E0924733	chrX	13348861	13349210	M. m. castaneus	0.9645919	1	0.5257361	1
EM10E0924739	chrX	13361697	13361875	M. m. castaneus	0.9881816	1	0.3927501	1
EM10E0924748	chrX	13382724	13383063	M. m. castaneus	0.6705303	1	1.0	1
EM10E0924750	chrX	13385384	13385575	M. m. castaneus	0.880287	1	1.0	1
EM10E0924752	chrX	13386877	13387193	M. m. castaneus	0.9986575	1	0.05116167	1
EM10E0924761	chrX	13465662	13465992	M. m. castaneus	0.8786349	1	0.7101556	1
EM10E0924775	chrX	13522292	13522474	M. m. castaneus	0.7301683	1	1.0	1
EM10E0924777	chrX	13524965	13525226	M. m. castaneus	0.9352397	1	0.6117055	1
EM10E0924778	chrX	13525763	13526059	M. m. castaneus	0.7398162	1	1.0	1
EM10E0924779	chrX	13536584	13536932	M. m. castaneus	0.6457276	1	1.0	1
EM10E0924781	chrX	13558221	13558407	M. m. castaneus	0.902264	1	1.0	1
EM10E0924782	chrX	13576480	13576759	M. m. castaneus	0.9816908	1	0.2728324	1
EM10E0924788	chrX	13623606	13623806	M. m. castaneus	0.9548983	1	1.0	1
EM10E0924790	chrX	13711253	13711407	M. m. castaneus	0.9971882	1	1.0	1
EM10E0924801	chrX	13957936	13958283	M. m. castaneus	0.8966025	1	0.684758	1
EM10E0924806	chrX	14494466	14494706	M. m. castaneus	0.9127645	1	1.0	1
EM10E0924807	chrX	14494793	14495130	M. m. castaneus	0.7208334	1	1.0	1
EM10E0924820	chrX	16632461	16632729	M. m. castaneus	0.7398263	1	1.0	1
EM10E0924826	chrX	16760737	16760993	M. m. castaneus	0.9993157	1	0.06736887	1
EM10E0924830	chrX	16776761	16777103	M. m. castaneus	0.9731473	1	0.4887327	1
EM10E0924833	chrX	16779392	16779733	M. m. castaneus	0.8272774	1	1.0	1
EM10E0924834	chrX	16891939	16892209	M. m. castaneus	0.9948185	1	0.1606059	1
EM10E0924835	chrX	16892401	16892726	M. m. castaneus	0.9589487	1	1.0	1
EM10E0924836	chrX	17042150	17042352	M. m. castaneus	0.9326357	1	1.0	1
EM10E0924843	chrX	17387588	17387927	M. m. castaneus	0.945896	1	0.3456492	1
EM10E0924854	chrX	17437593	17437750	M. m. castaneus	0.9549011	1	1.0	1
EM10E0924857	chrX	17438425	17438774	M. m. castaneus	0.4739628	1	1.0	1
EM10E0924858	chrX	17457079	17457420	M. m. castaneus	0.1730536	1	0.9928155	1
EM10E0924873	chrX	18029006	18029181	M. m. castaneus	0.9373374	1	1.0	1
EM10E0924879	chrX	18030485	18030823	M. m. castaneus	0.9513738	1	0.5695172	1
EM10E0924882	chrX	18035270	18035501	M. m. castaneus	0.8211873	1	1.0	1
EM10E0924888	chrX	18286725	18287009	M. m. castaneus	0.8632608	1	1.0	1
EM10E0924889	chrX	18308324	18308657	M. m. castaneus	0.9846405	1	0.1816449	1
EM10E0924904	chrX	18962227	18962568	M. m. castaneus	0.8183531	1	0.7760547	1
EM10E0924909	chrX	19023722	19024029	M. m. castaneus	0.8858744	1	1.0	1
EM10E0924919	chrX	19032403	19032734	M. m. castaneus	0.9293743	1	0.6248456	1
EM10E0924921	chrX	19033129	19033337	M. m. castaneus	0.9736394	1	1.0	1
EM10E0924922	chrX	19033352	19033694	M. m. castaneus	0.9323322	1	0.6183412	1
EM10E0924926	chrX	19035288	19035506	M. m. castaneus	0.7449198	1	1.0	1
EM10E0924932	chrX	19086017	19086321	M. m. castaneus	0.7279732	1	1.0	1
EM10E0924934	chrX	19087419	19087713	M. m. castaneus	0.8197562	1	0.7750347	1
EM10E0924964	chrX	19934670	19934957	M. m. castaneus	0.8150411	1	1.0	1
EM10E0924965	chrX	19935360	19935658	M. m. castaneus	0.4525837	1	1.0	1
EM10E0924967	chrX	19936425	19936767	M. m. castaneus	0.7082025	1	1.0	1
EM10E0924970	chrX	19994948	19995161	M. m. castaneus	0.9815154	1	0.4427931	1
EM10E0924989	chrX	20157910	20158258	M. m. castaneus	0.7449156	1	1.0	1
EM10E0924990	chrX	20172229	20172446	M. m. castaneus	0.851978	1	1.0	1
EM10E0924991	chrX	20173507	20173809	M. m. castaneus	0.7933162	1	1.0	1
EM10E0924993	chrX	20202027	20202308	M. m. castaneus	0.8851937	1	1.0	1
EM10E0924995	chrX	20212729	20212894	M. m. castaneus	0.8288973	1	1.0	1
EM10E0924997	chrX	20222613	20222960	M. m. castaneus	0.9799494	1	0.2076593	1
EM10E0925001	chrX	20230340	20230504	M. m. castaneus	0.9229108	1	1.0	1
EM10E0925002	chrX	20230561	20230909	M. m. castaneus	0.839295	1	0.755945	1
EM10E0925014	chrX	20274015	20274359	M. m. castaneus	0.7606058	1	1.0	1
EM10E0925015	chrX	20274612	20274853	M. m. castaneus	0.9606516	1	1.0	1
EM10E0925021	chrX	20285895	20286097	M. m. castaneus	0.8855646	1	1.0	1
EM10E0925022	chrX	20291428	20291588	M. m. castaneus	0.9185849	1	1.0	1
EM10E0925043	chrX	20484377	20484581	M. m. castaneus	0.9589518	1	1.0	1
EM10E0925049	chrX	20525075	20525283	M. m. castaneus	0.8312393	1	1.0	1
EM10E0925052	chrX	20528676	20528894	M. m. castaneus	0.9237476	1	1.0	1
EM10E0925054	chrX	20529435	20529759	M. m. castaneus	0.7865894	1	1.0	1
EM10E0925055	chrX	20529778	20529938	M. m. castaneus	0.9720448	1	1.0	1
EM10E0925056	chrX	20529998	20530282	M. m. castaneus	0.8186269	1	1.0	1
EM10E0925060	chrX	20553888	20554237	M. m. castaneus	0.7994713	1	1.0	1
EM10E0925063	chrX	20557835	20558101	M. m. castaneus	0.5390669	1	1.0	1
EM10E0925066	chrX	20570630	20570963	M. m. castaneus	0.9022482	1	1.0	1
EM10E0925089	chrX	20685985	20686292	M. m. castaneus	0.9995453	1	0.01811079	1
EM10E0925091	chrX	20695241	20695585	M. m. castaneus	0.7994744	1	1.0	1
EM10E0925094	chrX	20714516	20714865	M. m. castaneus	0.9979734	1	0.06379566	1
EM10E0925109	chrX	20788120	20788407	M. m. castaneus	0.7019057	1	1.0	1
EM10E0925112	chrX	20797642	20797989	M. m. castaneus	0.8672339	1	0.7247253	1
EM10E0925117	chrX	20816477	20816681	M. m. castaneus	0.9229062	1	1.0	1
EM10E0925118	chrX	20816775	20817123	M. m. castaneus	0.6893089	1	1.0	1
EM10E0925119	chrX	20827694	20828038	M. m. castaneus	nan		0.0	0
EM10E0925139	chrX	21259523	21259790	M. m. castaneus	0.8088779	1	1.0	1
EM10E0925144	chrX	21433031	21433231	M. m. castaneus	0.8333743	1	1.0	1
EM10E0925148	chrX	21445278	21445532	M. m. castaneus	0.9843822	1	0.4233088	1
EM10E0925152	chrX	21581050	21581388	M. m. castaneus	0.9278145	1	1.0	1
EM10E0925156	chrX	22715822	22716136	M. m. castaneus	0.9462424	1	0.5840645	1
EM10E0925157	chrX	22716167	22716340	M. m. castaneus	0.9923917	1	1.0	1
EM10E0925160	chrX	23151670	23151924	M. m. castaneus	0.9976473	1	0.2535701	1
EM10E0925163	chrX	23226829	23227001	M. m. castaneus	0.9799809	1	0.4522828	1
EM10E0925164	chrX	23227791	23228134	M. m. castaneus	0.733485	1	1.0	1
EM10E0925167	chrX	23422528	23422811	M. m. castaneus	0.9152232	1	1.0	1
EM10E0925170	chrX	23558609	23558847	M. m. castaneus	0.8333667	1	1.0	1
EM10E0925173	chrX	23559840	23560123	M. m. castaneus	0.8211799	1	1.0	1
EM10E0925174	chrX	23560407	23560664	M. m. castaneus	0.9229008	1	1.0	1
EM10E0925176	chrX	23561436	23561621	M. m. castaneus	0.9507043	1	1.0	1
EM10E0925180	chrX	23563693	23563893	M. m. castaneus	0.9075596	1	1.0	1
EM10E0925205	chrX	35161422	35161612	M. m. castaneus	0.8462336	1	1.0	1
EM10E0925215	chrX	35194098	35194313	M. m. castaneus	0.752481	1	1.0	1
EM10E0925216	chrX	35194377	35194608	M. m. castaneus	0.7377068	1	1.0	1
EM10E0925222	chrX	35260670	35261002	M. m. castaneus	0.8225988	1	0.7721705	1
EM10E0925224	chrX	35294760	35295104	M. m. castaneus	0.6767794	1	1.0	1
EM10E0925225	chrX	35297773	35298023	M. m. castaneus	0.8333633	1	1.0	1
EM10E0925227	chrX	35323761	35323992	M. m. castaneus	0.6956176	1	1.0	1
EM10E0925229	chrX	35346081	35346269	M. m. castaneus	0.7226253	1	1.0	1
EM10E0925240	chrX	35378842	35379155	M. m. castaneus	0.922909	1	1.0	1
EM10E0925241	chrX	35393021	35393307	M. m. castaneus	0.6705454	1	1.0	1
EM10E0925245	chrX	35450097	35450436	M. m. castaneus	0.8498186	1	1.0	1
EM10E0925255	chrX	35518563	35518887	M. m. castaneus	0.9728303	1	0.4908146	1
EM10E0925256	chrX	35575132	35575409	M. m. castaneus	0.9576713	1	0.5503276	1
EM10E0925263	chrX	35593624	35593972	M. m. castaneus	0.989515	1	0.3809701	1
EM10E0925265	chrX	35616219	35616374	M. m. castaneus	0.8858958	1	1.0	1
EM10E0925278	chrX	35776955	35777284	M. m. castaneus	0.5168984	1	1.0	1
EM10E0925281	chrX	35815889	35816233	M. m. castaneus	0.3558618	1	1.0	1
EM10E0925286	chrX	35851229	35851452	M. m. castaneus	0.9337486	1	1.0	1
EM10E0925291	chrX	35861469	35861665	M. m. castaneus	0.9207242	1	0.6430095	1
EM10E0925295	chrX	35862785	35862972	M. m. castaneus	0.8122864	1	1.0	1
EM10E0925296	chrX	35863405	35863613	M. m. castaneus	0.8619881	1	1.0	1
EM10E0925307	chrX	36004993	36005312	M. m. castaneus	0.8967859	1	0.6841188	1
EM10E0925314	chrX	36008458	36008807	M. m. castaneus	0.5334601	1	1.0	1
EM10E0925315	chrX	36010487	36010719	M. m. castaneus	0.689332	1	1.0	1
EM10E0925318	chrX	36021498	36021806	M. m. castaneus	0.6893178	1	1.0	1
EM10E0925319	chrX	36022320	36022530	M. m. castaneus	0.7145326	1	1.0	1
EM10E0925320	chrX	36024589	36024911	M. m. castaneus	0.7018935	1	1.0	1
EM10E0925321	chrX	36024939	36025230	M. m. castaneus	0.7839596	1	1.0	1
EM10E0925325	chrX	36027299	36027477	M. m. castaneus	0.9507043	1	1.0	1
EM10E0925337	chrX	36066951	36067173	M. m. castaneus	0.8249575	1	1.0	1
EM10E0925338	chrX	36067847	36068182	M. m. castaneus	0.8122673	1	1.0	1
EM10E0925347	chrX	36078695	36079018	M. m. castaneus	0.488984	1	1.0	1
EM10E0925349	chrX	36080818	36081160	M. m. castaneus	0.612421	1	1.0	1
EM10E0925362	chrX	36100772	36101075	M. m. castaneus	0.5816492	1	1.0	1
EM10E0925380	chrX	36148463	36148657	M. m. castaneus	0.8619927	1	1.0	1
EM10E0925383	chrX	36167009	36167356	M. m. castaneus	0.6124239	1	1.0	1
EM10E0925386	chrX	36175202	36175388	M. m. castaneus	0.7279885	1	1.0	1
EM10E0925390	chrX	36204510	36204727	M. m. castaneus	0.8746119	1	1.0	1
EM10E0925394	chrX	36220376	36220695	M. m. castaneus	0.7082046	1	1.0	1
EM10E0925401	chrX	36244349	36244519	M. m. castaneus	0.8968875	1	1.0	1
EM10E0925402	chrX	36244588	36244760	M. m. castaneus	0.9178902	1	1.0	1
EM10E0925405	chrX	36247285	36247632	M. m. castaneus	0.7650777	1	1.0	1
EM10E0925406	chrX	36247676	36248006	M. m. castaneus	0.8572176	1	1.0	1
EM10E0925412	chrX	36253692	36253864	M. m. castaneus	0.9278283	1	1.0	1
EM10E0925413	chrX	36254771	36254953	M. m. castaneus	0.912771	1	1.0	1
EM10E0925415	chrX	36286400	36286692	M. m. castaneus	0.6334444	1	1.0	1
EM10E0925421	chrX	36327574	36327911	M. m. castaneus	0.6249397	1	1.0	1
EM10E0925429	chrX	36348817	36349024	M. m. castaneus	0.7019004	1	1.0	1
EM10E0925430	chrX	36349027	36349253	M. m. castaneus	0.6375728	1	1.0	1
EM10E0925434	chrX	36359074	36359251	M. m. castaneus	0.9385737	1	1.0	1
EM10E0925441	chrX	36383971	36384142	M. m. castaneus	0.8739159	1	1.0	1
EM10E0925442	chrX	36390255	36390601	M. m. castaneus	0.6062082	1	1.0	1
EM10E0925484	chrX	37290820	37291042	M. m. castaneus	0.9419141	1	1.0	1
EM10E0925489	chrX	37335994	37336270	M. m. castaneus	0.8858966	1	1.0	1
EM10E0925499	chrX	37423291	37423505	M. m. castaneus	0.8619857	1	1.0	1
EM10E0925515	chrX	37539399	37539738	M. m. castaneus	0.7214315	1	1.0	1
EM10E0925520	chrX	37545212	37545546	M. m. castaneus	0.8816861	1	0.7063714	1
EM10E0925524	chrX	37549808	37550075	M. m. castaneus	0.8186298	1	1.0	1
EM10E0925530	chrX	37563009	37563175	M. m. castaneus	0.9185859	1	1.0	1
EM10E0925532	chrX	37603516	37603767	M. m. castaneus	0.6953853	1	1.0	1
EM10E0925535	chrX	37653372	37653719	M. m. castaneus	0.9782487	1	0.4629565	1
EM10E0925542	chrX	37670091	37670291	M. m. castaneus	0.9024732	1	1.0	1
EM10E0925549	chrX	37682173	37682358	M. m. castaneus	0.8739134	1	1.0	1
EM10E0925574	chrX	40478008	40478329	M. m. castaneus	0.8333528	1	1.0	1
EM10E0925575	chrX	40489112	40489355	M. m. castaneus	0.9548961	1	1.0	1
EM10E0925576	chrX	40489395	40489730	M. m. castaneus	0.941908	1	1.0	1
EM10E0925580	chrX	40651192	40651517	M. m. castaneus	0.9766976	1	0.4708399	1
EM10E0925581	chrX	40651563	40651866	M. m. castaneus	0.727166	1	1.0	1
EM10E0925582	chrX	40654661	40655010	M. m. castaneus	0.6955992	1	1.0	1
EM10E0925584	chrX	40703781	40704130	M. m. castaneus	0.9071056	1	0.6673984	1
EM10E0925588	chrX	40999347	40999615	M. m. castaneus	0.9137403	1	0.6557507	1
EM10E0925595	chrX	41018771	41019086	M. m. castaneus	0.9816059	1	0.1988894	1
EM10E0925598	chrX	41058244	41058573	M. m. castaneus	0.664309	1	1.0	1
EM10E0925607	chrX	41122345	41122496	M. m. castaneus	0.8572483	1	1.0	1
EM10E0925613	chrX	41139630	41139796	M. m. castaneus	0.9237525	1	1.0	1
EM10E0925617	chrX	41149853	41150033	M. m. castaneus	0.8059092	1	1.0	1
EM10E0925637	chrX	41237630	41237834	M. m. castaneus	0.8679766	1	1.0	1
EM10E0925639	chrX	41238466	41238710	M. m. castaneus	0.9606519	1	1.0	1
EM10E0925640	chrX	41238892	41239157	M. m. castaneus	0.8619783	1	1.0	1
EM10E0925646	chrX	41240925	41241273	M. m. castaneus	0.9963463	1	0.2864569	1
EM10E0925654	chrX	41432391	41432732	M. m. castaneus	0.9478229	1	1.0	1
EM10E0925655	chrX	41441566	41441815	M. m. castaneus	0.9507077	1	1.0	1
EM10E0925656	chrX	41441821	41442062	M. m. castaneus	0.9463714	1	1.0	1
EM10E0925657	chrX	41448280	41448625	M. m. castaneus	0.7713839	1	1.0	1
EM10E0925661	chrX	41449832	41450162	M. m. castaneus	0.8630686	1	1.0	1
EM10E0925662	chrX	41450436	41450784	M. m. castaneus	0.9228944	1	1.0	1
EM10E0925665	chrX	41487885	41488124	M. m. castaneus	0.9022576	1	1.0	1
EM10E0925668	chrX	41520986	41521334	M. m. castaneus	0.8513206	1	1.0	1
EM10E0925674	chrX	41591558	41591740	M. m. castaneus	0.9628615	1	1.0	1
EM10E0925679	chrX	41628988	41629334	M. m. castaneus	0.827278	1	1.0	1
EM10E0925682	chrX	41646215	41646558	M. m. castaneus	0.7994744	1	1.0	1
EM10E0925686	chrX	42406752	42406956	M. m. castaneus	0.7828436	1	1.0	1
EM10E0925687	chrX	42407050	42407389	M. m. castaneus	0.8745958	1	1.0	1
EM10E0925689	chrX	42516127	42516335	M. m. castaneus	0.9768955	1	1.0	1
EM10E0925695	chrX	42519160	42519432	M. m. castaneus	0.8688697	1	1.0	1
EM10E0925697	chrX	42519908	42520135	M. m. castaneus	0.7964721	1	1.0	1
EM10E0925707	chrX	46381569	46381784	M. m. castaneus	0.9565284	1	1.0	1
EM10E0925708	chrX	46417769	46418057	M. m. castaneus	0.7587839	1	1.0	1
EM10E0925709	chrX	46550959	46551229	M. m. castaneus	0.9506996	1	1.0	1
EM10E0925710	chrX	46555667	46555997	M. m. castaneus	0.8150351	1	1.0	1
EM10E0925715	chrX	46792061	46792311	M. m. castaneus	0.8559338	1	1.0	1
EM10E0925718	chrX	46909502	46909786	M. m. castaneus	0.6830504	1	1.0	1
EM10E0925725	chrX	47002063	47002412	M. m. castaneus	0.7839506	1	1.0	1
EM10E0925726	chrX	47005751	47006068	M. m. castaneus	0.8310085	1	0.7641958	1
EM10E0925731	chrX	47038726	47038932	M. m. castaneus	0.8802846	1	1.0	1
EM10E0925733	chrX	47059844	47060159	M. m. castaneus	0.5283481	1	1.0	1
EM10E0925735	chrX	47060656	47060996	M. m. castaneus	0.5576055	1	1.0	1
EM10E0925746	chrX	47105838	47106064	M. m. castaneus	0.9954485	1	0.3031938	1
EM10E0925747	chrX	47106088	47106300	M. m. castaneus	0.950702	1	1.0	1
EM10E0925754	chrX	47129285	47129599	M. m. castaneus	0.9408602	1	0.5981276	1
EM10E0925757	chrX	47143116	47143291	M. m. castaneus	0.9589541	1	1.0	1
EM10E0925759	chrX	47151561	47151874	M. m. castaneus	0.8088669	1	1.0	1
EM10E0925766	chrX	47181043	47181351	M. m. castaneus	0.8630708	1	1.0	1
EM10E0925772	chrX	47187735	47187928	M. m. castaneus	0.9608834	1	0.5388308	1
EM10E0925774	chrX	47192268	47192448	M. m. castaneus	0.8394052	1	1.0	1
EM10E0925775	chrX	47193666	47193883	M. m. castaneus	0.7714053	1	1.0	1
EM10E0925776	chrX	47194016	47194204	M. m. castaneus	0.6830576	1	1.0	1
EM10E0925778	chrX	47195506	47195737	M. m. castaneus	0.8802799	1	1.0	1
EM10E0925786	chrX	47216480	47216680	M. m. castaneus	0.9229069	1	1.0	1
EM10E0925788	chrX	47225853	47226078	M. m. castaneus	0.9278221	1	1.0	1
EM10E0925789	chrX	47226878	47227197	M. m. castaneus	0.6830447	1	1.0	1
EM10E0925796	chrX	47229493	47229746	M. m. castaneus	0.9948183	1	0.1606086	1
EM10E0925798	chrX	47230377	47230669	M. m. castaneus	0.7398149	1	1.0	1
EM10E0925799	chrX	47230928	47231108	M. m. castaneus	0.985533	1	0.2475142	1
EM10E0925800	chrX	47232322	47232669	M. m. castaneus	0.9880445	1	0.2286133	1
EM10E0925802	chrX	47232887	47233196	M. m. castaneus	0.7776796	1	1.0	1
EM10E0925803	chrX	47235188	47235414	M. m. castaneus	0.9127635	1	1.0	1
EM10E0925806	chrX	47237068	47237350	M. m. castaneus	0.9435826	1	0.5911546	1
EM10E0925808	chrX	47242109	47242409	M. m. castaneus	0.8272854	1	1.0	1
EM10E0925809	chrX	47242441	47242739	M. m. castaneus	0.9843815	1	0.4233146	1
EM10E0925822	chrX	47292710	47292965	M. m. castaneus	0.8559327	1	1.0	1
EM10E0925827	chrX	47297420	47297769	M. m. castaneus	0.9185695	1	1.0	1
EM10E0925828	chrX	47297824	47297980	M. m. castaneus	0.9925751	1	0.3470571	1
EM10E0925830	chrX	47323383	47323718	M. m. castaneus	0.6502715	1	1.0	1
EM10E0925834	chrX	47345501	47345850	M. m. castaneus	0.7699519	1	0.8149547	1
EM10E0925838	chrX	47373207	47373382	M. m. castaneus	0.9994548	1	0.06142503	1
EM10E0925854	chrX	47406362	47406676	M. m. castaneus	0.6695065	1	1.0	1
EM10E0925880	chrX	47513471	47513818	M. m. castaneus	0.7410281	1	1.0	1
EM10E0925888	chrX	47522122	47522405	M. m. castaneus	0.8892454	1	0.6957507	1
EM10E0925889	chrX	47522438	47522780	M. m. castaneus	0.9600464	1	0.5422823	1
EM10E0925898	chrX	47541248	47541539	M. m. castaneus	0.9720415	1	1.0	1
EM10E0925908	chrX	47545704	47545901	M. m. castaneus	0.9024742	1	1.0	1
EM10E0925912	chrX	47551271	47551428	M. m. castaneus	0.9754895	1	1.0	1
EM10E0925923	chrX	47607313	47607626	M. m. castaneus	0.8630721	1	1.0	1
EM10E0925928	chrX	47614792	47615067	M. m. castaneus	0.863077	1	1.0	1
EM10E0925931	chrX	47621040	47621382	M. m. castaneus	0.7713853	1	1.0	1
EM10E0925937	chrX	47712219	47712506	M. m. castaneus	0.5399431	1	1.0	1
EM10E0925940	chrX	47726033	47726200	M. m. castaneus	0.9581791	1	0.5624229	1
EM10E0925952	chrX	47988508	47988663	M. m. castaneus	0.8969273	1	1.0	1
EM10E0925955	chrX	48074556	48074895	M. m. castaneus	0.6767824	1	1.0	1
EM10E0925956	chrX	48091854	48092132	M. m. castaneus	0.7145256	1	1.0	1
EM10E0925959	chrX	48362450	48362796	M. m. castaneus	0.9287971	1	1.0	1
EM10E0925964	chrX	48377104	48377450	M. m. castaneus	0.8514814	1	0.7430244	1
EM10E0926028	chrX	49894592	49894941	M. m. castaneus	0.7334818	1	1.0	1
EM10E0926035	chrX	49931038	49931242	M. m. castaneus	0.8572416	1	1.0	1
EM10E0926036	chrX	50006296	50006637	M. m. castaneus	0.9815116	1	0.4428212	1
EM10E0926041	chrX	50022441	50022617	M. m. castaneus	0.9855551	1	1.0	1
EM10E0926044	chrX	50057532	50057732	M. m. castaneus	0.9127696	1	1.0	1
EM10E0926048	chrX	50105845	50106063	M. m. castaneus	0.8619881	1	1.0	1
EM10E0926049	chrX	50106079	50106243	M. m. castaneus	0.9133139	1	1.0	1
EM10E0926052	chrX	50106814	50107074	M. m. castaneus	0.9522489	1	1.0	1
EM10E0926058	chrX	50124578	50124901	M. m. castaneus	0.7930359	1	1.0	1
EM10E0926059	chrX	50140624	50140914	M. m. castaneus	0.8211779	1	1.0	1
EM10E0926066	chrX	50235203	50235552	M. m. castaneus	0.7745644	1	0.8114432	1
EM10E0926068	chrX	50258573	50258918	M. m. castaneus	0.6091646	1	1.0	1
EM10E0926079	chrX	50332413	50332693	M. m. castaneus	0.7671311	1	1.0	1
EM10E0926081	chrX	50461397	50461745	M. m. castaneus	0.7214306	1	1.0	1
EM10E0926083	chrX	50486394	50486661	M. m. castaneus	0.9848916	1	0.2524248	1
EM10E0926084	chrX	50493687	50493985	M. m. castaneus	0.9968782	1	0.07984014	1
EM10E0926085	chrX	50496075	50496415	M. m. castaneus	0.9923911	1	1.0	1
EM10E0926086	chrX	50520652	50520974	M. m. castaneus	0.5561815	1	1.0	1
EM10E0926087	chrX	50521055	50521375	M. m. castaneus	0.7964506	1	1.0	1
EM10E0926088	chrX	50532303	50532635	M. m. castaneus	0.8211739	1	1.0	1
EM10E0926091	chrX	50595497	50595748	M. m. castaneus	0.8272938	1	1.0	1
EM10E0926095	chrX	50628484	50628728	M. m. castaneus	0.9857157	1	0.4132989	1
EM10E0926103	chrX	50747207	50747555	M. m. castaneus	0.8058791	1	1.0	1
EM10E0926110	chrX	50774976	50775267	M. m. castaneus	0.6273453	1	1.0	1
EM10E0926112	chrX	50791875	50792197	M. m. castaneus	0.9783708	1	0.4616584	1
EM10E0926115	chrX	50825367	50825680	M. m. castaneus	0.6151963	1	1.0	1
EM10E0926117	chrX	50903357	50903693	M. m. castaneus	0.8966027	1	0.6847577	1
EM10E0926121	chrX	50986049	50986274	M. m. castaneus	0.8059044	1	1.0	1
EM10E0926125	chrX	51002136	51002480	M. m. castaneus	0.7540848	1	1.0	1
EM10E0926128	chrX	51037773	51037987	M. m. castaneus	0.8333711	1	1.0	1
EM10E0926131	chrX	51119083	51119401	M. m. castaneus	0.9287988	1	1.0	1
EM10E0926133	chrX	51161334	51161675	M. m. castaneus	0.9104475	1	0.661627	1
EM10E0926136	chrX	51176602	51176950	M. m. castaneus	0.7524559	1	1.0	1
EM10E0926144	chrX	51202560	51202856	M. m. castaneus	0.787931	1	0.8014546	1
EM10E0926150	chrX	51229245	51229586	M. m. castaneus	0.7334823	1	1.0	1
EM10E0926155	chrX	51239977	51240297	M. m. castaneus	0.8896653	1	0.6947975	1
EM10E0926157	chrX	51241888	51242221	M. m. castaneus	0.6334458	1	1.0	1
EM10E0926168	chrX	51255778	51256122	M. m. castaneus	0.5971825	1	1.0	1
EM10E0926172	chrX	51272864	51273128	M. m. castaneus	0.8572275	1	1.0	1
EM10E0926174	chrX	51281853	51282056	M. m. castaneus	0.8858888	1	1.0	1
EM10E0926175	chrX	51282217	51282485	M. m. castaneus	0.8272849	1	1.0	1
EM10E0926189	chrX	51367685	51367870	M. m. castaneus	0.8858896	1	1.0	1
EM10E0926190	chrX	51370300	51370646	M. m. castaneus	0.7461369	1	1.0	1
EM10E0926192	chrX	51376910	51377199	M. m. castaneus	0.9630904	1	0.5308504	1
EM10E0926193	chrX	51381510	51381857	M. m. castaneus	0.7879259	1	0.8014579	1
EM10E0926194	chrX	51390940	51391170	M. m. castaneus	0.8572345	1	1.0	1
EM10E0926195	chrX	51409668	51409903	M. m. castaneus	0.9088244	1	0.675037	1
EM10E0926206	chrX	51458288	51458529	M. m. castaneus	0.8211891	1	1.0	1
EM10E0926207	chrX	51458731	51459075	M. m. castaneus	0.9022468	1	1.0	1
EM10E0926217	chrX	51542373	51542722	M. m. castaneus	0.9373255	1	1.0	1
EM10E0926218	chrX	51543998	51544234	M. m. castaneus	0.9022567	1	1.0	1
EM10E0926226	chrX	51701213	51701506	M. m. castaneus	0.9419099	1	1.0	1
EM10E0926228	chrX	51701912	51702124	M. m. castaneus	0.9326341	1	1.0	1
EM10E0926231	chrX	51702875	51703042	M. m. castaneus	0.9373383	1	1.0	1
EM10E0926233	chrX	51705108	51705409	M. m. castaneus	0.9923912	1	1.0	1
EM10E0926246	chrX	51740302	51740638	M. m. castaneus	0.988816	1	0.2223225	1
EM10E0926250	chrX	51806463	51806635	M. m. castaneus	0.8088877	1	1.0	1
EM10E0926252	chrX	51832724	51832940	M. m. castaneus	0.9608835	1	0.5388305	1
EM10E0926255	chrX	51834374	51834672	M. m. castaneus	0.6893127	1	1.0	1
EM10E0926258	chrX	51842433	51842744	M. m. castaneus	0.9772742	1	0.2980973	1
EM10E0926260	chrX	51846073	51846324	M. m. castaneus	0.7524716	1	1.0	1
EM10E0926274	chrX	51885948	51886271	M. m. castaneus	0.6124307	1	1.0	1
EM10E0926275	chrX	51886960	51887109	M. m. castaneus	0.8679912	1	1.0	1
EM10E0926276	chrX	51887167	51887470	M. m. castaneus	0.9527072	1	0.5660197	1
EM10E0926280	chrX	51953057	51953333	M. m. castaneus	0.9527089	1	0.566014	1
EM10E0926282	chrX	52001742	52002043	M. m. castaneus	0.8058871	1	1.0	1
EM10E0926283	chrX	52002114	52002455	M. m. castaneus	0.9992298	1	0.07120335	1
EM10E0926295	chrX	52060216	52060558	M. m. castaneus	0.522308	1	1.0	1
EM10E0926299	chrX	52077322	52077669	M. m. castaneus	0.5561762	1	1.0	1
EM10E0926316	chrX	52141521	52141868	M. m. castaneus	0.8688607	1	1.0	1
EM10E0926320	chrX	52145501	52145850	M. m. castaneus	0.7964489	1	1.0	1
EM10E0926328	chrX	52153340	52153549	M. m. castaneus	0.7964756	1	1.0	1
EM10E0926330	chrX	52177561	52177906	M. m. castaneus	0.932626	1	1.0	1
EM10E0926331	chrX	52182336	52182539	M. m. castaneus	0.9990273	1	0.2003997	1
EM10E0926333	chrX	52188918	52189142	M. m. castaneus	0.9178838	1	1.0	1
EM10E0926336	chrX	52198698	52198855	M. m. castaneus	0.9022688	1	1.0	1
EM10E0926337	chrX	52199073	52199377	M. m. castaneus	0.9201593	1	0.6437046	1
EM10E0926341	chrX	52207380	52207709	M. m. castaneus	0.8393832	1	1.0	1
EM10E0926342	chrX	52214948	52215280	M. m. castaneus	0.9079233	1	1.0	1
EM10E0926346	chrX	52250035	52250381	M. m. castaneus	0.6630629	1	1.0	1
EM10E0926347	chrX	52250533	52250881	M. m. castaneus	0.721431	1	1.0	1
EM10E0926359	chrX	52300959	52301272	M. m. castaneus	0.9022497	1	1.0	1
EM10E0926367	chrX	52320882	52321110	M. m. castaneus	0.929382	1	0.6248289	1
EM10E0926368	chrX	52322675	52322865	M. m. castaneus	0.9419167	1	1.0	1
EM10E0926371	chrX	52344113	52344425	M. m. castaneus	0.815037	1	1.0	1
EM10E0926372	chrX	52355126	52355421	M. m. castaneus	0.6925187	1	1.0	1
EM10E0926377	chrX	52409531	52409794	M. m. castaneus	0.8026829	1	1.0	1
EM10E0926378	chrX	52422453	52422667	M. m. castaneus	0.9435899	1	0.5911357	1
EM10E0926381	chrX	52458378	52458723	M. m. castaneus	0.8436643	1	1.0	1
EM10E0926383	chrX	52459112	52459269	M. m. castaneus	0.9133132	1	1.0	1
EM10E0926428	chrX	55481286	55481555	M. m. castaneus	0.6395855	1	1.0	1
EM10E0926433	chrX	55500003	55500340	M. m. castaneus	0.9326265	1	1.0	1
EM10E0926437	chrX	55501833	55502178	M. m. castaneus	0.9806399	1	0.2791666	1
EM10E0926440	chrX	55510225	55510570	M. m. castaneus	0.8453746	1	1.0	1
EM10E0926442	chrX	55513049	55513368	M. m. castaneus	0.9652346	1	0.5227195	1
EM10E0926443	chrX	55513917	55514222	M. m. castaneus	0.7019	1	1.0	1
EM10E0926449	chrX	55535176	55535476	M. m. castaneus	0.6893232	1	1.0	1
EM10E0926453	chrX	55617903	55618147	M. m. castaneus	0.9784199	1	0.3036604	1
EM10E0926462	chrX	55655675	55655849	M. m. castaneus	0.9548996	1	1.0	1
EM10E0926464	chrX	55695534	55695765	M. m. castaneus	0.9278219	1	1.0	1
EM10E0926469	chrX	55704717	55704970	M. m. castaneus	0.7145324	1	1.0	1
EM10E0926470	chrX	55707692	55708023	M. m. castaneus	0.9104479	1	0.6616263	1
EM10E0926471	chrX	55708827	55709172	M. m. castaneus	0.8572211	1	1.0	1
EM10E0926472	chrX	55710622	55710865	M. m. castaneus	0.7587925	1	1.0	1
EM10E0926474	chrX	55712736	55713075	M. m. castaneus	0.9104466	1	0.6616288	1
EM10E0926476	chrX	55713903	55714250	M. m. castaneus	0.6212558	1	1.0	1
EM10E0926477	chrX	55721020	55721214	M. m. castaneus	0.907561	1	1.0	1
EM10E0926481	chrX	55743315	55743604	M. m. castaneus	0.9693274	1	0.5060101	1
EM10E0926486	chrX	55775386	55775692	M. m. castaneus	0.7776837	1	1.0	1
EM10E0926487	chrX	55776302	55776501	M. m. castaneus	0.9373342	1	1.0	1
EM10E0926491	chrX	55779896	55780241	M. m. castaneus	0.9909349	1	0.2035545	1
EM10E0926497	chrX	55827447	55827675	M. m. castaneus	0.902258	1	1.0	1
EM10E0926498	chrX	55831621	55831958	M. m. castaneus	0.8745948	1	1.0	1
EM10E0926501	chrX	55836689	55836983	M. m. castaneus	0.9971881	1	1.0	1
EM10E0926502	chrX	55867664	55867886	M. m. castaneus	0.986707	1	0.2393687	1
EM10E0926507	chrX	56008507	56008852	M. m. castaneus	0.9174329	1	0.6493174	1
EM10E0926525	chrX	56322904	56323242	M. m. castaneus	0.9963842	1	0.06198468	1
EM10E0926531	chrX	56348498	56348786	M. m. castaneus	0.9828596	1	1.0	1
EM10E0926532	chrX	56348896	56349193	M. m. castaneus	0.8150386	1	1.0	1
EM10E0926538	chrX	56355419	56355642	M. m. castaneus	0.9939663	1	0.1828595	1
EM10E0926539	chrX	56355911	56356072	M. m. castaneus	0.9702122	1	1.0	1
EM10E0926541	chrX	56370287	56370632	M. m. castaneus	0.8058833	1	1.0	1
EM10E0926543	chrX	56371862	56372208	M. m. castaneus	0.741023	1	1.0	1
EM10E0926544	chrX	56382377	56382621	M. m. castaneus	0.8619837	1	1.0	1
EM10E0926547	chrX	56383565	56383723	M. m. castaneus	0.9919107	1	1.0	1
EM10E0926548	chrX	56383883	56384121	M. m. castaneus	0.9897202	1	1.0	1
EM10E0926549	chrX	56384167	56384465	M. m. castaneus	0.9432616	1	1.0	1
EM10E0926555	chrX	56423913	56424259	M. m. castaneus	0.6643008	1	1.0	1
EM10E0926556	chrX	56426302	56426463	M. m. castaneus	0.8088946	1	1.0	1
EM10E0926559	chrX	56438267	56438610	M. m. castaneus	0.8097833	1	0.7836248	1
EM10E0926560	chrX	56438654	56438821	M. m. castaneus	0.849841	1	1.0	1
EM10E0926566	chrX	56737924	56738272	M. m. castaneus	0.922895	1	1.0	1
EM10E0926569	chrX	56753963	56754126	M. m. castaneus	0.9903285	1	1.0	1
EM10E0926578	chrX	56965754	56966073	M. m. castaneus	0.7790416	1	0.8081687	1
EM10E0926579	chrX	56966414	56966616	M. m. castaneus	0.9943505	1	0.1666266	1
EM10E0926581	chrX	56967221	56967460	M. m. castaneus	0.9815143	1	0.4428008	1
EM10E0926588	chrX	57058782	57059129	M. m. castaneus	0.5060205	1	1.0	1
EM10E0926589	chrX	57059469	57059818	M. m. castaneus	0.683036	1	1.0	1
EM10E0926608	chrX	57076834	57077066	M. m. castaneus	0.9923914	1	1.0	1
EM10E0926609	chrX	57077141	57077350	M. m. castaneus	0.9880465	1	1.0	1
EM10E0926615	chrX	57083469	57083757	M. m. castaneus	0.91276	1	1.0	1
EM10E0926619	chrX	57085148	57085444	M. m. castaneus	0.9903784	1	0.3715271	1
EM10E0926622	chrX	57200810	57201151	M. m. castaneus	0.9646151	1	1.0	1
EM10E0926623	chrX	57201197	57201448	M. m. castaneus	0.9872996	1	1.0	1
EM10E0926624	chrX	57423386	57423592	M. m. castaneus	0.9419156	1	1.0	1
EM10E0926625	chrX	57536285	57536553	M. m. castaneus	0.821181	1	1.0	1
EM10E0926626	chrX	57560379	57560642	M. m. castaneus	0.9608803	1	0.5388423	1
EM10E0926630	chrX	57946127	57946476	M. m. castaneus	0.7279621	1	1.0	1
EM10E0926637	chrX	58180490	58180683	M. m. castaneus	0.9548987	1	1.0	1
EM10E0926638	chrX	58217598	58217913	M. m. castaneus	0.8710776	1	0.7199486	1
EM10E0926639	chrX	58223135	58223285	M. m. castaneus	0.9749648	1	0.4798187	1
EM10E0926640	chrX	58224564	58224904	M. m. castaneus	0.9071054	1	0.6673988	1
EM10E0926641	chrX	58227733	58228031	M. m. castaneus	0.7587849	1	1.0	1
EM10E0926642	chrX	58239575	58239845	M. m. castaneus	0.8393917	1	1.0	1
EM10E0926643	chrX	58266001	58266349	M. m. castaneus	0.6767788	1	1.0	1
EM10E0926661	chrX	59045248	59045480	M. m. castaneus	0.8453918	1	1.0	1
EM10E0926662	chrX	59045487	59045808	M. m. castaneus	0.9795556	1	0.2854783	1
EM10E0926668	chrX	59192723	59193011	M. m. castaneus	0.9799763	1	0.4523133	1
EM10E0926669	chrX	59193034	59193265	M. m. castaneus	0.9127648	1	1.0	1
EM10E0926676	chrX	59224091	59224415	M. m. castaneus	0.567563	1	1.0	1
EM10E0926677	chrX	59224436	59224638	M. m. castaneus	0.9229064	1	1.0	1
EM10E0926682	chrX	59432285	59432489	M. m. castaneus	0.8572405	1	1.0	1
EM10E0926688	chrX	59450258	59450418	M. m. castaneus	0.9127736	1	1.0	1
EM10E0926693	chrX	59590538	59590808	M. m. castaneus	0.7334976	1	1.0	1
EM10E0926696	chrX	59591709	59591981	M. m. castaneus	0.9923184	1	0.3495281	1
EM10E0926707	chrX	59936090	59936277	M. m. castaneus	0.9828609	1	1.0	1
EM10E0926715	chrX	59939082	59939397	M. m. castaneus	0.7964497	1	1.0	1
EM10E0926716	chrX	60090370	60090580	M. m. castaneus	0.9839302	1	0.2589479	1
EM10E0926717	chrX	60159588	60159772	M. m. castaneus	0.9768962	1	1.0	1
EM10E0926718	chrX	60159787	60160130	M. m. castaneus	0.7964493	1	1.0	1
EM10E0926720	chrX	60160987	60161321	M. m. castaneus	0.7776768	1	1.0	1
EM10E0926723	chrX	60204913	60205215	M. m. castaneus	0.727166	1	1.0	1
EM10E0926727	chrX	60696788	60697075	M. m. castaneus	0.6956103	1	1.0	1
EM10E0926728	chrX	60752974	60753227	M. m. castaneus	0.8058991	1	1.0	1
EM10E0926744	chrX	63201116	63201293	M. m. castaneus	0.8969233	1	1.0	1
EM10E0926753	chrX	64778262	64778607	M. m. castaneus	0.86714	1	0.7335083	1
EM10E0926756	chrX	65692549	65692818	M. m. castaneus	0.9075519	1	1.0	1
EM10E0926760	chrX	65701096	65701292	M. m. castaneus	0.9880466	1	1.0	1
EM10E0926765	chrX	67088291	67088492	M. m. castaneus	0.9883598	1	0.3918367	1
EM10E0926772	chrX	67539478	67539769	M. m. castaneus	0.8672411	1	0.724717	1
EM10E0926774	chrX	67590229	67590533	M. m. castaneus	0.9391209	1	0.6028908	1
EM10E0926777	chrX	67688783	67689113	M. m. castaneus	0.8914077	1	1.0	1
EM10E0926786	chrX	67783801	67784126	M. m. castaneus	0.9773838	1	0.2207946	1
EM10E0926798	chrX	68407833	68408075	M. m. castaneus	0.9903279	1	1.0	1
EM10E0926811	chrX	69428829	69429095	M. m. castaneus	0.6953899	1	1.0	1
EM10E0926812	chrX	69429121	69429278	M. m. castaneus	0.987133	1	0.4025276	1
EM10E0926813	chrX	69429285	69429628	M. m. castaneus	0.4311645	1	1.0	1
EM10E0926825	chrX	69925004	69925232	M. m. castaneus	0.9349578	1	1.0	1
EM10E0926826	chrX	69927090	69927437	M. m. castaneus	0.9349561	1	1.0	1
EM10E0926830	chrX	69943430	69943636	M. m. castaneus	0.9800822	1	1.0	1
EM10E0926849	chrX	70128728	70129035	M. m. castaneus	0.8405105	1	1.0	1
EM10E0926850	chrX	70129044	70129363	M. m. castaneus	0.9212801	1	0.6528273	1
EM10E0926853	chrX	70131784	70131949	M. m. castaneus	0.9859817	1	0.4299484	1
EM10E0926855	chrX	70150047	70150393	M. m. castaneus	0.9349561	1	1.0	1
EM10E0926859	chrX	70168700	70168983	M. m. castaneus	0.6131436	1	1.0	1
EM10E0926863	chrX	70193876	70194076	M. m. castaneus	0.9160796	1	1.0	1
EM10E0926881	chrX	70266270	70266582	M. m. castaneus	0.8632651	1	1.0	1
EM10E0926886	chrX	70337853	70338150	M. m. castaneus	0.9487677	1	0.5904244	1
EM10E0926896	chrX	70425264	70425455	M. m. castaneus	0.9160799	1	1.0	1
EM10E0926942	chrX	70707094	70707430	M. m. castaneus	0.7801123	1	1.0	1
EM10E0926945	chrX	70708169	70708486	M. m. castaneus	0.4889844	1	1.0	1
EM10E0926952	chrX	70859513	70859857	M. m. castaneus	0.8969045	1	1.0	1
EM10E0926953	chrX	70859991	70860149	M. m. castaneus	0.995719	1	0.2989875	1
EM10E0926956	chrX	70990284	70990597	M. m. castaneus	0.9795555	1	0.285479	1
EM10E0926957	chrX	71006007	71006326	M. m. castaneus	0.9652351	1	0.5227173	1
EM10E0926959	chrX	71007260	71007502	M. m. castaneus	0.9127641	1	1.0	1
EM10E0926962	chrX	71055960	71056118	M. m. castaneus	0.8088952	1	1.0	1
EM10E0926963	chrX	71056451	71056705	M. m. castaneus	0.5877496	1	1.0	1
EM10E0926964	chrX	71066464	71066626	M. m. castaneus	0.9688627	1	0.5085489	1
EM10E0926982	chrX	71832394	71832726	M. m. castaneus	0.7587727	1	1.0	1
EM10E0926990	chrX	71961925	71962274	M. m. castaneus	0.7018785	1	1.0	1
EM10E0926991	chrX	71965019	71965364	M. m. castaneus	0.6375569	1	1.0	1
EM10E0926999	chrX	72039216	72039471	M. m. castaneus	0.9137442	1	0.6557439	1
EM10E0927000	chrX	72039523	72039765	M. m. castaneus	0.9435857	1	0.5911463	1
EM10E0927030	chrX	72428050	72428399	M. m. castaneus	0.7271764	1	1.0	1
EM10E0927031	chrX	72444614	72444869	M. m. castaneus	0.5576112	1	1.0	1
EM10E0927035	chrX	72476512	72476843	M. m. castaneus	0.7398105	1	1.0	1
EM10E0927036	chrX	72478942	72479211	M. m. castaneus	0.9022544	1	1.0	1
EM10E0927037	chrX	72485177	72485341	M. m. castaneus	0.8968873	1	1.0	1
EM10E0927040	chrX	72509139	72509404	M. m. castaneus	0.9185749	1	1.0	1
EM10E0927045	chrX	72518192	72518464	M. m. castaneus	0.9079293	1	1.0	1
EM10E0927047	chrX	72520319	72520512	M. m. castaneus	0.9432672	1	1.0	1
EM10E0927061	chrX	72550246	72550593	M. m. castaneus	0.8630688	1	1.0	1
EM10E0927067	chrX	72568435	72568779	M. m. castaneus	0.7839469	1	1.0	1
EM10E0927073	chrX	72604370	72604670	M. m. castaneus	0.9585999	1	0.5467146	1
EM10E0927099	chrX	72638270	72638503	M. m. castaneus	0.9799712	1	1.0	1
EM10E0927100	chrX	72638833	72639107	M. m. castaneus	0.958601	1	0.5467104	1
EM10E0927101	chrX	72639246	72639475	M. m. castaneus	0.8802806	1	1.0	1
EM10E0927107	chrX	72663540	72663854	M. m. castaneus	0.8393875	1	1.0	1
EM10E0927111	chrX	72680864	72681013	M. m. castaneus	0.8797791	1	1.0	1
EM10E0927119	chrX	72697359	72697598	M. m. castaneus	0.7671387	1	1.0	1
EM10E0927129	chrX	72706835	72707030	M. m. castaneus	0.8855654	1	1.0	1
EM10E0927141	chrX	72728633	72728866	M. m. castaneus	0.9895167	1	0.3809501	1
EM10E0927142	chrX	72729303	72729646	M. m. castaneus	0.9830142	1	0.4335668	1
EM10E0927143	chrX	72734608	72734829	M. m. castaneus	0.9950285	1	0.3113415	1
EM10E0927144	chrX	72734847	72735138	M. m. castaneus	0.7671301	1	1.0	1
EM10E0927148	chrX	72759061	72759395	M. m. castaneus	0.7475594	1	1.0	1
EM10E0927149	chrX	72759463	72759626	M. m. castaneus	0.8312485	1	1.0	1
EM10E0927150	chrX	72759807	72760156	M. m. castaneus	0.68241	1	1.0	1
EM10E0927156	chrX	72762379	72762545	M. m. castaneus	0.9720448	1	1.0	1
EM10E0927157	chrX	72762660	72762871	M. m. castaneus	0.8969176	1	1.0	1
EM10E0927159	chrX	72781111	72781269	M. m. castaneus	0.9507064	1	1.0	1
EM10E0927172	chrX	72817811	72818084	M. m. castaneus	0.9893119	1	0.3822404	1
EM10E0927177	chrX	72830060	72830359	M. m. castaneus	0.7587832	1	1.0	1
EM10E0927178	chrX	72830424	72830773	M. m. castaneus	0.8688605	1	1.0	1
EM10E0927189	chrX	72868782	72869128	M. m. castaneus	0.6566535	1	1.0	1
EM10E0927194	chrX	72908410	72908610	M. m. castaneus	0.9799718	1	1.0	1
EM10E0927201	chrX	72923878	72924195	M. m. castaneus	0.8688635	1	1.0	1
EM10E0927204	chrX	72925235	72925539	M. m. castaneus	0.839389	1	1.0	1
EM10E0927208	chrX	72954097	72954391	M. m. castaneus	0.7279649	1	1.0	1
EM10E0927215	chrX	72958526	72958874	M. m. castaneus	0.7606294	1	0.8214119	1
EM10E0927219	chrX	72965055	72965337	M. m. castaneus	0.7084021	1	1.0	1
EM10E0927220	chrX	72965353	72965697	M. m. castaneus	0.9074237	1	0.5164792	1
EM10E0927224	chrX	72974305	72974645	M. m. castaneus	0.7149094	1	1.0	1
EM10E0927226	chrX	72992150	72992499	M. m. castaneus	0.5677335	1	1.0	1
EM10E0927268	chrX	73129272	73129621	M. m. castaneus	0.9576683	1	0.5503388	1
EM10E0927269	chrX	73129715	73129912	M. m. castaneus	0.9623629	1	0.5340493	1
EM10E0927284	chrX	73288879	73289115	M. m. castaneus	0.7714032	1	1.0	1
EM10E0927286	chrX	73289945	73290287	M. m. castaneus	0.7839524	1	1.0	1
EM10E0927290	chrX	73293665	73293892	M. m. castaneus	0.9022586	1	1.0	1
EM10E0927294	chrX	73298108	73298454	M. m. castaneus	0.5504489	1	1.0	1
EM10E0927295	chrX	73298606	73298774	M. m. castaneus	0.9628623	1	1.0	1
EM10E0927300	chrX	73314135	73314484	M. m. castaneus	0.767122	1	1.0	1
EM10E0927301	chrX	73314720	73315066	M. m. castaneus	0.7180275	1	0.8477916	1
EM10E0927310	chrX	73326141	73326478	M. m. castaneus	0.5877448	1	1.0	1
EM10E0927315	chrX	73340473	73340821	M. m. castaneus	0.8064611	1	0.7867066	1
EM10E0927321	chrX	73356393	73356742	M. m. castaneus	0.8120078	1	0.7885629	1
EM10E0927327	chrX	73374205	73374462	M. m. castaneus	0.998915	1	0.0821194	1
EM10E0927336	chrX	73428079	73428416	M. m. castaneus	0.7671215	1	1.0	1
EM10E0927337	chrX	73431771	73432104	M. m. castaneus	0.7671238	1	1.0	1
EM10E0927340	chrX	73436645	73436985	M. m. castaneus	0.6830396	1	1.0	1
EM10E0927342	chrX	73457003	73457319	M. m. castaneus	0.6552864	1	1.0	1
EM10E0927345	chrX	73468831	73469129	M. m. castaneus	0.9352364	1	0.6117134	1
EM10E0927353	chrX	73472716	73472921	M. m. castaneus	0.7524831	1	1.0	1
EM10E0927354	chrX	73473128	73473453	M. m. castaneus	0.7587813	1	1.0	1
EM10E0927355	chrX	73473470	73473628	M. m. castaneus	0.8513484	1	1.0	1
EM10E0927377	chrX	74159248	74159448	M. m. castaneus	0.997627	1	0.1256545	1
EM10E0927398	chrX	74420327	74420644	M. m. castaneus	0.9704773	1	0.5168081	1
EM10E0927405	chrX	74446324	74446668	M. m. castaneus	0.8052715	1	1.0	1
EM10E0927410	chrX	74557683	74558031	M. m. castaneus	0.9712138	1	0.3397351	1
EM10E0927434	chrX	74857817	74858149	M. m. castaneus	0.727162	1	1.0	1
EM10E0927435	chrX	74862494	74862808	M. m. castaneus	0.857223	1	1.0	1
EM10E0927438	chrX	74877891	74878233	M. m. castaneus	0.7839449	1	1.0	1
EM10E0927440	chrX	74883936	74884194	M. m. castaneus	0.7776928	1	1.0	1
EM10E0927442	chrX	74886802	74887009	M. m. castaneus	0.9942283	1	1.0	1
EM10E0927447	chrX	74918632	74918968	M. m. castaneus	0.9585978	1	0.5467224	1
EM10E0927451	chrX	75154438	75154771	M. m. castaneus	0.6767745	1	1.0	1
EM10E0927465	chrX	76358018	76358344	M. m. castaneus	0.747562	1	1.0	1
EM10E0927466	chrX	76367273	76367600	M. m. castaneus	0.9855537	1	1.0	1
EM10E0927469	chrX	76453014	76453336	M. m. castaneus	0.8969063	1	1.0	1
EM10E0927494	chrX	76552751	76553093	M. m. castaneus	0.94326	1	1.0	1
EM10E0927496	chrX	76553481	76553754	M. m. castaneus	0.9522485	1	1.0	1
EM10E0927505	chrX	76589079	76589312	M. m. castaneus	0.8513376	1	1.0	1
EM10E0927509	chrX	76592553	76592892	M. m. castaneus	0.9408563	1	0.5981381	1
EM10E0927512	chrX	76602874	76603167	M. m. castaneus	0.9326279	1	1.0	1
EM10E0927516	chrX	76641327	76641555	M. m. castaneus	0.9507017	1	1.0	1
EM10E0927523	chrX	76674090	76674394	M. m. castaneus	0.7461417	1	1.0	1
EM10E0927524	chrX	76681691	76682033	M. m. castaneus	0.7839524	1	1.0	1
EM10E0927530	chrX	76764012	76764281	M. m. castaneus	0.9362106	1	0.6098741	1
EM10E0927532	chrX	76785063	76785307	M. m. castaneus	0.741045	1	1.0	1
EM10E0927533	chrX	76787934	76788178	M. m. castaneus	0.7149197	1	1.0	1
EM10E0927560	chrX	77596331	77596660	M. m. castaneus	0.4568188	1	1.0	1
EM10E0927565	chrX	77636767	77637102	M. m. castaneus	0.5695616	1	1.0	1
EM10E0927576	chrX	80113747	80113998	M. m. castaneus	0.7149237	1	1.0	1
EM10E0927582	chrX	80116241	80116533	M. m. castaneus	0.9278172	1	1.0	1
EM10E0927587	chrX	80660112	80660322	M. m. castaneus	0.7839755	1	1.0	1
EM10E0927593	chrX	81858259	81858446	M. m. castaneus	0.9982935	1	1.0	1
EM10E0927594	chrX	81860714	81860992	M. m. castaneus	0.9973923	1	0.1197258	1
EM10E0927596	chrX	81972095	81972440	M. m. castaneus	0.8097797	1	0.7836273	1
EM10E0927597	chrX	81992259	81992606	M. m. castaneus	0.8393797	1	1.0	1
EM10E0927598	chrX	82159942	82160125	M. m. castaneus	0.917446	1	0.6492938	1
EM10E0927599	chrX	82160134	82160361	M. m. castaneus	0.8572476	1	1.0	1
EM10E0927600	chrX	82264298	82264495	M. m. castaneus	0.8679827	1	1.0	1
EM10E0927601	chrX	82264684	82264979	M. m. castaneus	0.9814992	1	0.4435309	1
EM10E0927602	chrX	82784170	82784468	M. m. castaneus	0.7461453	1	1.0	1
EM10E0927607	chrX	83120099	83120358	M. m. castaneus	0.9942282	1	1.0	1
EM10E0927616	chrX	84090340	84090545	M. m. castaneus	0.9075585	1	1.0	1
EM10E0927617	chrX	84091741	84092086	M. m. castaneus	0.7145105	1	1.0	1
EM10E0927621	chrX	84127777	84127931	M. m. castaneus	0.958956	1	1.0	1
EM10E0927628	chrX	84333464	84333811	M. m. castaneus	0.7084605	1	0.8531027	1
EM10E0927629	chrX	84334014	84334267	M. m. castaneus	0.9663536	1	0.3497139	1
EM10E0927630	chrX	84337603	84337938	M. m. castaneus	0.996915	1	0.2736678	1
EM10E0927631	chrX	84348361	84348704	M. m. castaneus	0.6151978	1	1.0	1
EM10E0927632	chrX	84362896	84363070	M. m. castaneus	0.9278272	1	1.0	1
EM10E0927633	chrX	84373080	84373428	M. m. castaneus	0.492478	1	1.0	1
EM10E0927635	chrX	84525058	84525282	M. m. castaneus	0.6956186	1	1.0	1
EM10E0927642	chrX	84690063	84690358	M. m. castaneus	0.903764	1	0.6733561	1
EM10E0927646	chrX	84799580	84799889	M. m. castaneus	0.7271594	1	1.0	1
EM10E0927652	chrX	84818851	84819161	M. m. castaneus	0.7398168	1	1.0	1
EM10E0927654	chrX	84819414	84819748	M. m. castaneus	0.7964538	1	1.0	1
EM10E0927675	chrX	84913687	84913974	M. m. castaneus	0.4511893	1	1.0	1
EM10E0927685	chrX	84922854	84923166	M. m. castaneus	0.9647934	1	0.3560907	1
EM10E0927686	chrX	84923304	84923475	M. m. castaneus	0.8249667	1	1.0	1
EM10E0927688	chrX	84976717	84976931	M. m. castaneus	0.8374849	1	1.0	1
EM10E0927691	chrX	85235177	85235428	M. m. castaneus	0.8746056	1	1.0	1
EM10E0927694	chrX	85237075	85237381	M. m. castaneus	0.6152008	1	1.0	1
EM10E0927696	chrX	85487426	85487713	M. m. castaneus	0.4687816	1	1.0	1
EM10E0927702	chrX	87116445	87116662	M. m. castaneus	0.9373331	1	1.0	1
EM10E0927703	chrX	87116678	87116933	M. m. castaneus	0.9971881	1	1.0	1
EM10E0927704	chrX	87155923	87156194	M. m. castaneus	0.9178786	1	1.0	1
EM10E0927705	chrX	87157162	87157389	M. m. castaneus	0.9828603	1	1.0	1
EM10E0927706	chrX	87158304	87158557	M. m. castaneus	0.9127591	1	1.0	1
EM10E0927708	chrX	87159214	87159417	M. m. castaneus	0.9991369	1	1.0	1
EM10E0927709	chrX	87159455	87159699	M. m. castaneus	0.9942282	1	1.0	1
EM10E0927720	chrX	91504194	91504370	M. m. castaneus	0.937337	1	1.0	1
EM10E0927725	chrX	92113381	92113729	M. m. castaneus	0.7902064	1	1.0	1
EM10E0927728	chrX	92300058	92300386	M. m. castaneus	0.9606494	1	1.0	1
EM10E0927730	chrX	92324732	92324887	M. m. castaneus	0.9237553	1	1.0	1
EM10E0927731	chrX	92324893	92325225	M. m. castaneus	0.8679626	1	1.0	1
EM10E0927732	chrX	92325311	92325593	M. m. castaneus	0.8498255	1	1.0	1
EM10E0927733	chrX	92325699	92326001	M. m. castaneus	0.767124	1	1.0	1
EM10E0927735	chrX	92328777	92329051	M. m. castaneus	0.9782508	1	0.4629429	1
EM10E0927742	chrX	92332714	92332982	M. m. castaneus	0.9522483	1	1.0	1
EM10E0927745	chrX	92334286	92334518	M. m. castaneus	0.8498337	1	1.0	1
EM10E0927746	chrX	92338349	92338697	M. m. castaneus	0.8312206	1	1.0	1
EM10E0927753	chrX	92341323	92341548	M. m. castaneus	0.9984312	1	0.2274419	1
EM10E0927757	chrX	92343799	92344031	M. m. castaneus	0.9880463	1	1.0	1
EM10E0927760	chrX	92345556	92345777	M. m. castaneus	0.9991369	1	1.0	1
EM10E0927761	chrX	92353967	92354237	M. m. castaneus	0.999709	1	1.0	1
EM10E0927769	chrX	92674811	92675019	M. m. castaneus	0.9589521	1	1.0	1
EM10E0927770	chrX	92675229	92675429	M. m. castaneus	0.9586064	1	0.5466918	1
EM10E0927775	chrX	92707603	92707766	M. m. castaneus	0.9846261	1	0.2538371	1
EM10E0927776	chrX	92707770	92708072	M. m. castaneus	0.8554812	1	0.7385605	1
EM10E0927777	chrX	92708507	92708698	M. m. castaneus	0.8513444	1	1.0	1
EM10E0927781	chrX	92718440	92718789	M. m. castaneus	0.9506966	1	1.0	1
EM10E0927782	chrX	92718891	92719067	M. m. castaneus	0.999709	1	1.0	1
EM10E0927783	chrX	92719128	92719279	M. m. castaneus	0.9828613	1	1.0	1
EM10E0927786	chrX	92733266	92733494	M. m. castaneus	0.7651067	1	1.0	1
EM10E0927789	chrX	92744495	92744844	M. m. castaneus	0.8453684	1	1.0	1
EM10E0927790	chrX	92792767	92792994	M. m. castaneus	0.9263659	1	0.6312254	1
EM10E0927791	chrX	92794157	92794501	M. m. castaneus	0.4791836	1	1.0	1
EM10E0927796	chrX	92800599	92800803	M. m. castaneus	0.9999411	1	0.003362972	1
EM10E0927797	chrX	92800993	92801287	M. m. castaneus	0.6273445	1	1.0	1
EM10E0927805	chrX	92907053	92907400	M. m. castaneus	0.882357	1	0.7051221	1
EM10E0927807	chrX	92932085	92932429	M. m. castaneus	0.8672338	1	0.7247254	1
EM10E0927808	chrX	92932574	92932905	M. m. castaneus	0.5619443	1	1.0	1
EM10E0927809	chrX	92933172	92933353	M. m. castaneus	0.9373365	1	1.0	1
EM10E0927810	chrX	92933360	92933639	M. m. castaneus	0.8802731	1	1.0	1
EM10E0927813	chrX	92944508	92944677	M. m. castaneus	0.9774352	1	0.4837708	1
EM10E0927815	chrX	92954878	92955130	M. m. castaneus	0.9474737	1	0.5811558	1
EM10E0927824	chrX	93012076	93012343	M. m. castaneus	0.8559312	1	1.0	1
EM10E0927825	chrX	93013627	93013884	M. m. castaneus	0.9270979	1	0.6301115	1
EM10E0927835	chrX	93091746	93092043	M. m. castaneus	0.9846588	1	1.0	1
EM10E0927838	chrX	93104876	93105183	M. m. castaneus	0.9419677	1	0.5957812	1
EM10E0927881	chrX	93279307	93279622	M. m. castaneus	0.8054594	1	0.7873141	1
EM10E0927904	chrX	93585652	93585991	M. m. castaneus	0.5853212	1	1.0	1
EM10E0927906	chrX	93586680	93586911	M. m. castaneus	0.7866058	1	1.0	1
EM10E0927907	chrX	93588552	93588869	M. m. castaneus	0.708389	1	1.0	1
EM10E0927930	chrX	94069383	94069692	M. m. castaneus	0.9185719	1	1.0	1
EM10E0927933	chrX	94071299	94071619	M. m. castaneus	0.8436666	1	1.0	1
EM10E0927934	chrX	94071639	94071856	M. m. castaneus	0.9728345	1	0.4907923	1
EM10E0927939	chrX	94209584	94209801	M. m. castaneus	0.9938611	1	1.0	1
EM10E0927940	chrX	94209981	94210330	M. m. castaneus	0.964615	1	1.0	1
EM10E0927941	chrX	94219671	94219980	M. m. castaneus	0.8436678	1	1.0	1
EM10E0927944	chrX	94297222	94297472	M. m. castaneus	0.5877518	1	1.0	1
EM10E0927952	chrX	94487696	94488045	M. m. castaneus	0.9185694	1	1.0	1
EM10E0927954	chrX	94488406	94488741	M. m. castaneus	0.9747089	1	0.4816934	1
EM10E0927955	chrX	94488848	94489057	M. m. castaneus	0.7930655	1	1.0	1
EM10E0927956	chrX	94489578	94489790	M. m. castaneus	0.7671501	1	1.0	1
EM10E0927959	chrX	94701672	94701867	M. m. castaneus	0.9783749	1	0.4616319	1
EM10E0927960	chrX	94701891	94702239	M. m. castaneus	0.8786444	1	0.710143	1
EM10E0927969	chrX	94991818	94992090	M. m. castaneus	0.6457377	1	1.0	1
EM10E0927971	chrX	94994511	94994665	M. m. castaneus	0.8572504	1	1.0	1
EM10E0927993	chrX	95129925	95130076	M. m. castaneus	0.9507078	1	1.0	1
EM10E0927998	chrX	95140138	95140379	M. m. castaneus	0.9749603	1	0.4798417	1
EM10E0927999	chrX	95140443	95140791	M. m. castaneus	0.9373255	1	1.0	1
EM10E0928001	chrX	95142654	95142981	M. m. castaneus	0.833352	1	1.0	1
EM10E0928002	chrX	95151095	95151398	M. m. castaneus	0.851327	1	1.0	1
EM10E0928004	chrX	95156763	95157109	M. m. castaneus	0.6955941	1	1.0	1
EM10E0928006	chrX	95162770	95162947	M. m. castaneus	0.9783765	1	0.4616224	1
EM10E0928008	chrX	95170391	95170672	M. m. castaneus	0.9829814	1	0.4331444	1
EM10E0928013	chrX	95178032	95178239	M. m. castaneus	0.9419151	1	1.0	1
EM10E0928015	chrX	95178865	95179210	M. m. castaneus	0.8150319	1	1.0	1
EM10E0928022	chrX	95222082	95222375	M. m. castaneus	0.9352377	1	0.6117102	1
EM10E0928030	chrX	95283265	95283599	M. m. castaneus	0.9923178	1	0.3495372	1
EM10E0928060	chrX	96791933	96792143	M. m. castaneus	0.9969154	1	0.2736535	1
EM10E0928063	chrX	96968019	96968357	M. m. castaneus	0.7410281	1	1.0	1
EM10E0928067	chrX	97192622	97192893	M. m. castaneus	0.9623584	1	0.5340666	1
EM10E0928069	chrX	97193731	97194018	M. m. castaneus	0.8058866	1	1.0	1
EM10E0928070	chrX	97194059	97194342	M. m. castaneus	0.9337444	1	1.0	1
EM10E0928071	chrX	97194415	97194760	M. m. castaneus	0.9185698	1	1.0	1
EM10E0928072	chrX	97249785	97250026	M. m. castaneus	0.9667638	1	0.5172158	1
EM10E0928078	chrX	97391428	97391677	M. m. castaneus	0.9934575	1	0.3353786	1
EM10E0928079	chrX	97391691	97391924	M. m. castaneus	0.9337469	1	1.0	1
EM10E0928082	chrX	97436033	97436355	M. m. castaneus	0.9185707	1	1.0	1
EM10E0928089	chrX	97843282	97843543	M. m. castaneus	0.8538501	1	0.7406877	1
EM10E0928113	chrX	97982572	97982805	M. m. castaneus	0.7902305	1	1.0	1
EM10E0928118	chrX	98046680	98046979	M. m. castaneus	0.9373276	1	1.0	1
EM10E0928125	chrX	98069671	98069934	M. m. castaneus	0.7334987	1	1.0	1
EM10E0928127	chrX	98085996	98086336	M. m. castaneus	0.9169715	1	0.6497892	1
EM10E0928131	chrX	98090169	98090335	M. m. castaneus	0.9060948	1	1.0	1
EM10E0928132	chrX	98090349	98090698	M. m. castaneus	0.7650869	1	1.0	1
EM10E0928133	chrX	98091826	98092111	M. m. castaneus	0.6956114	1	1.0	1
EM10E0928134	chrX	98092862	98093179	M. m. castaneus	0.7587784	1	1.0	1
EM10E0928137	chrX	98095871	98096207	M. m. castaneus	0.9846222	1	0.2538619	1
EM10E0928145	chrX	98173784	98174031	M. m. castaneus	0.7271723	1	1.0	1
EM10E0928146	chrX	98174595	98174942	M. m. castaneus	0.9232833	1	0.637533	1
EM10E0928148	chrX	98176210	98176414	M. m. castaneus	0.8688813	1	1.0	1
EM10E0928149	chrX	98178532	98178817	M. m. castaneus	0.8394128	1	1.0	1
EM10E0928151	chrX	98179480	98179826	M. m. castaneus	0.8679622	1	1.0	1
EM10E0928154	chrX	98180937	98181088	M. m. castaneus	0.9846589	1	1.0	1
EM10E0928155	chrX	98181238	98181464	M. m. castaneus	0.8619818	1	1.0	1
EM10E0928158	chrX	98184670	98185010	M. m. castaneus	0.8679624	1	1.0	1
EM10E0928161	chrX	98189312	98189575	M. m. castaneus	0.6695101	1	1.0	1
EM10E0928162	chrX	98191702	98192051	M. m. castaneus	0.8969032	1	1.0	1
EM10E0928163	chrX	98192132	98192435	M. m. castaneus	0.8969068	1	1.0	1
EM10E0928169	chrX	98196301	98196535	M. m. castaneus	0.7801303	1	1.0	1
EM10E0928171	chrX	98196975	98197197	M. m. castaneus	0.972043	1	1.0	1
EM10E0928174	chrX	98230149	98230497	M. m. castaneus	0.9828592	1	1.0	1
EM10E0928182	chrX	98242734	98243078	M. m. castaneus	0.9828592	1	1.0	1
EM10E0928189	chrX	98259614	98259954	M. m. castaneus	0.9673134	1	0.5144421	1
EM10E0928193	chrX	98261878	98262175	M. m. castaneus	0.9589486	1	1.0	1
EM10E0928196	chrX	98276651	98276962	M. m. castaneus	0.8968693	1	1.0	1
EM10E0928201	chrX	98324270	98324601	M. m. castaneus	0.6705337	1	1.0	1
EM10E0928203	chrX	98329179	98329514	M. m. castaneus	0.9589475	1	1.0	1
EM10E0928205	chrX	98331576	98331895	M. m. castaneus	0.9380771	1	0.6049815	1
EM10E0928208	chrX	98336351	98336676	M. m. castaneus	0.9293736	1	0.6248471	1
EM10E0928213	chrX	98362846	98363172	M. m. castaneus	0.9906035	1	0.3698726	1
EM10E0928216	chrX	98369801	98370146	M. m. castaneus	0.9942099	1	0.1687797	1
EM10E0928217	chrX	98375781	98376118	M. m. castaneus	0.7671182	1	1.0	1
EM10E0928220	chrX	98380853	98381123	M. m. castaneus	0.9237414	1	1.0	1
EM10E0928223	chrX	98383931	98384118	M. m. castaneus	0.8559441	1	1.0	1
EM10E0928226	chrX	98402501	98402660	M. m. castaneus	0.9288121	1	1.0	1
EM10E0928227	chrX	98407661	98407981	M. m. castaneus	0.7930442	1	1.0	1
EM10E0928231	chrX	98439823	98440086	M. m. castaneus	0.9969152	1	0.2736619	1
EM10E0928238	chrX	98457150	98457446	M. m. castaneus	0.7587815	1	1.0	1
EM10E0928239	chrX	98459366	98459683	M. m. castaneus	0.8513212	1	1.0	1
EM10E0928247	chrX	98492488	98492803	M. m. castaneus	0.9978807	1	0.2474006	1
EM10E0928249	chrX	98494966	98495181	M. m. castaneus	0.9950285	1	0.3113402	1
EM10E0928252	chrX	98499222	98499456	M. m. castaneus	0.9288045	1	1.0	1
EM10E0928273	chrX	98548010	98548210	M. m. castaneus	0.7777015	1	1.0	1
EM10E0928274	chrX	98549541	98549765	M. m. castaneus	0.8802794	1	1.0	1
EM10E0928281	chrX	98566514	98566756	M. m. castaneus	0.9075539	1	1.0	1
EM10E0928286	chrX	98578514	98578836	M. m. castaneus	0.857224	1	1.0	1
EM10E0928290	chrX	98588060	98588395	M. m. castaneus	0.6186658	1	1.0	1
EM10E0928291	chrX	98593745	98593964	M. m. castaneus	0.984658	1	1.0	1
EM10E0928293	chrX	98594203	98594436	M. m. castaneus	0.9897202	1	1.0	1
EM10E0928299	chrX	98600003	98600327	M. m. castaneus	0.9385641	1	1.0	1
EM10E0928301	chrX	98604327	98604669	M. m. castaneus	0.9239302	1	0.6366384	1
EM10E0928302	chrX	98605678	98606019	M. m. castaneus	0.9998877	1	0.03158526	1
EM10E0928305	chrX	98611817	98612148	M. m. castaneus	0.9576687	1	0.5503373	1
EM10E0928308	chrX	98622790	98623135	M. m. castaneus	0.9408571	1	0.5981357	1
EM10E0928311	chrX	98629366	98629697	M. m. castaneus	0.6893138	1	1.0	1
EM10E0928314	chrX	98637564	98637895	M. m. castaneus	0.8748761	1	0.7150953	1
EM10E0928321	chrX	98655810	98656066	M. m. castaneus	0.9702088	1	1.0	1
EM10E0928322	chrX	98701671	98702015	M. m. castaneus	0.7964493	1	1.0	1
EM10E0928325	chrX	98734613	98734956	M. m. castaneus	0.8272771	1	1.0	1
EM10E0928328	chrX	98863056	98863400	M. m. castaneus	0.9871287	1	0.4025698	1
EM10E0928337	chrX	98897401	98897577	M. m. castaneus	0.8572465	1	1.0	1
EM10E0928350	chrX	99435980	99436256	M. m. castaneus	0.9938531	1	0.1727113	1
EM10E0928352	chrX	99438766	99438948	M. m. castaneus	0.9702111	1	1.0	1
EM10E0928353	chrX	99472399	99472573	M. m. castaneus	0.7902357	1	1.0	1
EM10E0928359	chrX	99523970	99524296	M. m. castaneus	0.7699539	1	0.8149536	1
EM10E0928362	chrX	99537675	99538024	M. m. castaneus	0.8312204	1	1.0	1
EM10E0928366	chrX	99560341	99560663	M. m. castaneus	0.9844579	1	0.4234151	1
EM10E0928369	chrX	99562550	99562758	M. m. castaneus	0.8249601	1	1.0	1
EM10E0928370	chrX	99563376	99563604	M. m. castaneus	0.8122856	1	1.0	1
EM10E0928371	chrX	99564141	99564323	M. m. castaneus	0.9552299	1	0.5582227	1
EM10E0928372	chrX	99565684	99565934	M. m. castaneus	0.7541045	1	1.0	1
EM10E0928374	chrX	99641071	99641329	M. m. castaneus	0.773639	1	1.0	1
EM10E0928377	chrX	99667979	99668193	M. m. castaneus	0.8498372	1	1.0	1
EM10E0928380	chrX	99670175	99670332	M. m. castaneus	0.9432698	1	1.0	1
EM10E0928386	chrX	99731370	99731699	M. m. castaneus	0.8896645	1	0.6947986	1
EM10E0928391	chrX	99772606	99772808	M. m. castaneus	0.9818034	1	1.0	1
EM10E0928393	chrX	99773573	99773791	M. m. castaneus	0.9432661	1	1.0	1
EM10E0928396	chrX	99784416	99784764	M. m. castaneus	0.8855475	1	1.0	1
EM10E0928399	chrX	99809574	99809795	M. m. castaneus	0.9271013	1	0.630105	1
EM10E0928400	chrX	99810803	99811098	M. m. castaneus	0.9765165	1	0.4724001	1
EM10E0928403	chrX	99812940	99813221	M. m. castaneus	0.9720416	1	1.0	1
EM10E0928407	chrX	99820273	99820449	M. m. castaneus	0.9799148	1	0.4532992	1
EM10E0928409	chrX	99821004	99821257	M. m. castaneus	0.818631	1	1.0	1
EM10E0928413	chrX	99839689	99840019	M. m. castaneus	0.76061	1	1.0	1
EM10E0928417	chrX	99841873	99842077	M. m. castaneus	0.9478292	1	1.0	1
EM10E0928422	chrX	99987309	99987526	M. m. castaneus	0.8914187	1	1.0	1
EM10E0928424	chrX	100127807	100128155	M. m. castaneus	0.7540864	1	1.0	1
EM10E0928431	chrX	100174655	100174980	M. m. castaneus	0.6953804	1	1.0	1
EM10E0928437	chrX	100206166	100206515	M. m. castaneus	0.6186692	1	1.0	1
EM10E0928438	chrX	100217068	100217339	M. m. castaneus	0.8436717	1	1.0	1
EM10E0928439	chrX	100263864	100264139	M. m. castaneus	0.9921572	1	0.1289186	1
EM10E0928440	chrX	100265563	100265769	M. m. castaneus	0.9373341	1	1.0	1
EM10E0928446	chrX	100297556	100297893	M. m. castaneus	0.9463668	1	1.0	1
EM10E0928447	chrX	100297929	100298240	M. m. castaneus	0.9942281	1	1.0	1
EM10E0928452	chrX	100304216	100304464	M. m. castaneus	0.9955632	1	1.0	1
EM10E0928453	chrX	100304522	100304868	M. m. castaneus	0.8619695	1	1.0	1
EM10E0928457	chrX	100311482	100311684	M. m. castaneus	0.8498328	1	1.0	1
EM10E0928458	chrX	100311730	100312079	M. m. castaneus	0.9287972	1	1.0	1
EM10E0928459	chrX	100312119	100312271	M. m. castaneus	0.9432722	1	1.0	1
EM10E0928460	chrX	100312358	100312564	M. m. castaneus	0.9606534	1	1.0	1
EM10E0928466	chrX	100331202	100331551	M. m. castaneus	0.9037598	1	0.6733631	1
EM10E0928471	chrX	100343693	100343899	M. m. castaneus	0.9981829	1	1.0	1
EM10E0928473	chrX	100352965	100353203	M. m. castaneus	0.8211899	1	1.0	1
EM10E0928478	chrX	100370175	100370378	M. m. castaneus	0.695398	1	1.0	1
EM10E0928482	chrX	100376054	100376400	M. m. castaneus	0.9925546	1	0.1877344	1
EM10E0928496	chrX	100412632	100412981	M. m. castaneus	0.6824029	1	1.0	1
EM10E0928513	chrX	100464390	100464573	M. m. castaneus	0.896922	1	1.0	1
EM10E0928518	chrX	100472972	100473317	M. m. castaneus	0.9667589	1	0.5172374	1
EM10E0928521	chrX	100492458	100492790	M. m. castaneus	0.9228958	1	1.0	1
EM10E0928524	chrX	100496139	100496386	M. m. castaneus	0.9538519	1	0.5620299	1
EM10E0928527	chrX	100530141	100530473	M. m. castaneus	0.9985888	1	0.0266274	1
EM10E0928536	chrX	100576072	100576421	M. m. castaneus	0.6062106	1	1.0	1
EM10E0928543	chrX	100682926	100683211	M. m. castaneus	0.7671274	1	1.0	1
EM10E0928545	chrX	100683892	100684058	M. m. castaneus	0.9606556	1	1.0	1
EM10E0928546	chrX	100684096	100684316	M. m. castaneus	0.9024708	1	1.0	1
EM10E0928547	chrX	100684451	100684787	M. m. castaneus	0.7865857	1	1.0	1
EM10E0928548	chrX	100684877	100685099	M. m. castaneus	0.9985971	1	0.09206548	1
EM10E0928555	chrX	100777433	100777782	M. m. castaneus	0.9538459	1	0.56205	1
EM10E0928557	chrX	100784450	100784619	M. m. castaneus	0.8858951	1	1.0	1
EM10E0928567	chrX	100892844	100893044	M. m. castaneus	0.9548978	1	1.0	1
EM10E0928573	chrX	100895240	100895516	M. m. castaneus	0.708213	1	1.0	1
EM10E0928574	chrX	100895545	100895841	M. m. castaneus	0.9488414	1	0.5768475	1
EM10E0928575	chrX	100907350	100907600	M. m. castaneus	0.9380825	1	0.6049681	1
EM10E0928578	chrX	100919793	100920075	M. m. castaneus	0.9975282	1	0.07062229	1
EM10E0928582	chrX	100933062	100933400	M. m. castaneus	0.9784322	1	0.2917986	1
EM10E0928583	chrX	100933507	100933735	M. m. castaneus	0.9022575	1	1.0	1
EM10E0928585	chrX	100937445	100937779	M. m. castaneus	0.9293741	1	0.624846	1
EM10E0928586	chrX	100941971	100942314	M. m. castaneus	0.8630693	1	1.0	1
EM10E0928587	chrX	100945474	100945815	M. m. castaneus	0.9896662	1	0.1485193	1
EM10E0928592	chrX	100975851	100976182	M. m. castaneus	0.9169681	1	0.649796	1
EM10E0928597	chrX	100988428	100988776	M. m. castaneus	0.9480162	1	0.4146856	1
EM10E0928598	chrX	100996124	100996471	M. m. castaneus	0.8140802	1	0.7798729	1
EM10E0928602	chrX	101007393	101007742	M. m. castaneus	0.8150272	1	1.0	1
EM10E0928609	chrX	101030682	101030923	M. m. castaneus	0.885883	1	1.0	1
EM10E0928610	chrX	101037516	101037855	M. m. castaneus	0.9990272	1	0.2004093	1
EM10E0928611	chrX	101037932	101038199	M. m. castaneus	0.9608795	1	0.5388453	1
EM10E0928620	chrX	101062568	101062804	M. m. castaneus	0.9229021	1	1.0	1
EM10E0928627	chrX	101081154	101081455	M. m. castaneus	0.9836813	1	0.26018	1
EM10E0928631	chrX	101103099	101103426	M. m. castaneus	0.5167949	1	1.0	1
EM10E0928634	chrX	101106129	101106406	M. m. castaneus	0.9169764	1	0.6497799	1
EM10E0928639	chrX	101109804	101110114	M. m. castaneus	0.6830457	1	1.0	1
EM10E0928643	chrX	101114788	101115122	M. m. castaneus	0.9828593	1	1.0	1
EM10E0928645	chrX	101118607	101118802	M. m. castaneus	0.7903083	1	1.0	1
EM10E0928648	chrX	101125471	101125814	M. m. castaneus	0.9022477	1	1.0	1
EM10E0928652	chrX	101162769	101163115	M. m. castaneus	0.9428918	1	0.4304397	1
EM10E0928653	chrX	101163238	101163440	M. m. castaneus	0.9037727	1	0.673343	1
EM10E0928660	chrX	101206809	101207008	M. m. castaneus	0.9207233	1	0.6430103	1
EM10E0928664	chrX	101214547	101214796	M. m. castaneus	0.7606213	1	1.0	1
EM10E0928684	chrX	101295524	101295870	M. m. castaneus	0.9996285	1	0.0521773	1
EM10E0928689	chrX	101310723	101310933	M. m. castaneus	0.7671454	1	1.0	1
EM10E0928693	chrX	101348250	101348460	M. m. castaneus	0.9229034	1	1.0	1
EM10E0928701	chrX	101393653	101393920	M. m. castaneus	0.9548951	1	1.0	1
EM10E0928702	chrX	101405838	101406183	M. m. castaneus	0.8630691	1	1.0	1
EM10E0928704	chrX	101427228	101427573	M. m. castaneus	0.8513216	1	1.0	1
EM10E0928706	chrX	101460095	101460384	M. m. castaneus	0.9075482	1	1.0	1
EM10E0928709	chrX	101522094	101522430	M. m. castaneus	0.8268168	1	0.7682186	1
EM10E0928710	chrX	101522593	101522877	M. m. castaneus	0.7587887	1	1.0	1
EM10E0928713	chrX	101548277	101548589	M. m. castaneus	0.7145172	1	1.0	1
EM10E0928714	chrX	101548707	101548898	M. m. castaneus	0.9127709	1	1.0	1
EM10E0928715	chrX	101548903	101549122	M. m. castaneus	0.9991965	1	0.07217746	1
EM10E0928759	chrX	102374825	102375086	M. m. castaneus	0.8559315	1	1.0	1
EM10E0928765	chrX	102400399	102400682	M. m. castaneus	0.9782506	1	0.4629442	1
EM10E0928872	chrX	102752272	102752621	M. m. castaneus	0.7084505	1	1.0	1
EM10E0928876	chrX	102763229	102763571	M. m. castaneus	0.5677395	1	1.0	1
EM10E0928883	chrX	102785267	102785608	M. m. castaneus	0.8026701	1	1.0	1
EM10E0928885	chrX	102839155	102839500	M. m. castaneus	0.7713849	1	1.0	1
EM10E0928886	chrX	102840203	102840492	M. m. castaneus	0.8802719	1	1.0	1
EM10E0928887	chrX	102840614	102840951	M. m. castaneus	0.9352323	1	0.6117234	1
EM10E0928904	chrX	103024768	103025114	M. m. castaneus	0.5560082	1	0.9199826	1
EM10E0928925	chrX	103222886	103223206	M. m. castaneus	0.7082033	1	1.0	1
EM10E0928926	chrX	103240205	103240554	M. m. castaneus	0.4687815	1	1.0	1
EM10E0928935	chrX	103304275	103304593	M. m. castaneus	0.6031548	1	1.0	1
EM10E0928941	chrX	103456805	103457044	M. m. castaneus	0.6519152	1	1.0	1
EM10E0928944	chrX	103457748	103457968	M. m. castaneus	0.917884	1	1.0	1
EM10E0928948	chrX	103518147	103518315	M. m. castaneus	0.9022678	1	1.0	1
EM10E0928949	chrX	103526171	103526510	M. m. castaneus	0.7145175	1	1.0	1
EM10E0928951	chrX	103527047	103527394	M. m. castaneus	0.8860293	1	0.7000101	1
EM10E0928956	chrX	103588988	103589171	M. m. castaneus	0.927827	1	1.0	1
EM10E0928966	chrX	104050098	104050377	M. m. castaneus	0.6502808	1	1.0	1
EM10E0928968	chrX	104108433	104108764	M. m. castaneus	0.769951	1	0.8149552	1
EM10E0928970	chrX	104113596	104113944	M. m. castaneus	0.5399396	1	1.0	1
EM10E0928975	chrX	104126649	104126987	M. m. castaneus	0.8333492	1	1.0	1
EM10E0928976	chrX	104147857	104148149	M. m. castaneus	0.927208	1	0.6411585	1
EM10E0928984	chrX	104434167	104434358	M. m. castaneus	0.9127677	1	1.0	1
EM10E0928986	chrX	104435294	104435632	M. m. castaneus	0.9766975	1	0.4708402	1
EM10E0928988	chrX	104435876	104436084	M. m. castaneus	0.9373341	1	1.0	1
EM10E0928997	chrX	104806591	104806751	M. m. castaneus	0.9754894	1	1.0	1
EM10E0929002	chrX	104811091	104811250	M. m. castaneus	0.9846588	1	1.0	1
EM10E0929006	chrX	104838613	104838867	M. m. castaneus	0.9373305	1	1.0	1
EM10E0929011	chrX	104918957	104919211	M. m. castaneus	0.5971913	1	1.0	1
EM10E0929028	chrX	104972853	104973187	M. m. castaneus	0.8498178	1	1.0	1
EM10E0929030	chrX	104978009	104978312	M. m. castaneus	0.7606163	1	1.0	1
EM10E0929031	chrX	104981427	104981638	M. m. castaneus	0.7345205	1	1.0	1
EM10E0929032	chrX	104982240	104982450	M. m. castaneus	0.6824293	1	1.0	1
EM10E0929040	chrX	105056887	105057131	M. m. castaneus	0.7208495	1	1.0	1
EM10E0929042	chrX	105059120	105059458	M. m. castaneus	0.9104476	1	0.6616268	1
EM10E0929043	chrX	105059516	105059666	M. m. castaneus	0.9022698	1	1.0	1
EM10E0929053	chrX	105087599	105087946	M. m. castaneus	0.7449157	1	1.0	1
EM10E0929054	chrX	105089126	105089474	M. m. castaneus	0.7327533	1	1.0	1
EM10E0929063	chrX	105149187	105149348	M. m. castaneus	0.985718	1	0.4132788	1
EM10E0929098	chrX	105263140	105263437	M. m. castaneus	0.297543	1	1.0	1
EM10E0929104	chrX	105528885	105529221	M. m. castaneus	0.8738917	1	1.0	1
EM10E0929119	chrX	105853322	105853517	M. m. castaneus	0.9971882	1	1.0	1
EM10E0929120	chrX	105853527	105853712	M. m. castaneus	0.9999804	1	0.08242805	1
EM10E0929121	chrX	105874133	105874416	M. m. castaneus	0.9666125	1	1.0	1
EM10E0929122	chrX	105883282	105883508	M. m. castaneus	0.9799712	1	1.0	1
EM10E0929123	chrX	105884182	105884513	M. m. castaneus	0.744913	1	1.0	1
EM10E0929124	chrX	105889568	105889719	M. m. castaneus	0.9923918	1	1.0	1
EM10E0929126	chrX	105915566	105915844	M. m. castaneus	0.9628575	1	1.0	1
EM10E0929127	chrX	105916054	105916330	M. m. castaneus	0.9666127	1	1.0	1
EM10E0929130	chrX	105964038	105964331	M. m. castaneus	0.9903277	1	1.0	1
EM10E0929137	chrX	106052641	106052828	M. m. castaneus	0.999403	1	0.1774945	1
EM10E0929142	chrX	106132713	106133034	M. m. castaneus	0.7865891	1	1.0	1
EM10E0929149	chrX	106193355	106193514	M. m. castaneus	0.9971882	1	1.0	1
EM10E0929153	chrX	106194866	106195078	M. m. castaneus	0.9942283	1	1.0	1
EM10E0929154	chrX	106195115	106195303	M. m. castaneus	0.9178881	1	1.0	1
EM10E0929157	chrX	106211937	106212222	M. m. castaneus	0.7587874	1	1.0	1
EM10E0929158	chrX	106221578	106221749	M. m. castaneus	0.9075643	1	1.0	1
EM10E0929162	chrX	106294061	106294407	M. m. castaneus	0.5504496	1	1.0	1
EM10E0929163	chrX	106299215	106299474	M. m. castaneus	0.8088766	1	1.0	1
EM10E0929169	chrX	106327879	106328135	M. m. castaneus	0.9628582	1	1.0	1
EM10E0929172	chrX	106369401	106369689	M. m. castaneus	0.8374712	1	1.0	1
EM10E0929175	chrX	106385660	106385934	M. m. castaneus	0.7930519	1	1.0	1
EM10E0929177	chrX	106446609	106446768	M. m. castaneus	0.9478328	1	1.0	1
EM10E0929181	chrX	106500230	106500497	M. m. castaneus	0.9362104	1	0.6098745	1
EM10E0929182	chrX	106500606	106500850	M. m. castaneus	0.9207209	1	0.6430142	1
EM10E0929200	chrX	107808877	107809225	M. m. castaneus	0.5912266	1	1.0	1
EM10E0929203	chrX	107876076	107876266	M. m. castaneus	0.9815162	1	0.4427876	1
EM10E0929207	chrX	107877294	107877586	M. m. castaneus	0.9736375	1	1.0	1
EM10E0929209	chrX	107878005	107878344	M. m. castaneus	0.7461387	1	1.0	1
EM10E0929211	chrX	107878773	107879056	M. m. castaneus	0.9517511	1	0.4028129	1
EM10E0929216	chrX	108056657	108056846	M. m. castaneus	0.9754884	1	1.0	1
EM10E0929221	chrX	108120059	108120275	M. m. castaneus	0.8802793	1	1.0	1
EM10E0929222	chrX	108138489	108138734	M. m. castaneus	0.8211856	1	1.0	1
EM10E0929227	chrX	108140196	108140436	M. m. castaneus	0.8619845	1	1.0	1
EM10E0929233	chrX	108157253	108157409	M. m. castaneus	0.8679895	1	1.0	1
EM10E0929237	chrX	108170539	108170808	M. m. castaneus	0.7149231	1	1.0	1
EM10E0929241	chrX	108177225	108177425	M. m. castaneus	0.8498381	1	1.0	1
EM10E0929260	chrX	108778587	108778900	M. m. castaneus	0.579424	1	1.0	1
EM10E0929263	chrX	109311876	109312136	M. m. castaneus	0.757072	1	1.0	1
EM10E0929264	chrX	109313399	109313555	M. m. castaneus	0.9022692	1	1.0	1
EM10E0929275	chrX	109854001	109854164	M. m. castaneus	0.9992611	1	0.1865215	1
EM10E0929277	chrX	109854827	109854979	M. m. castaneus	1.0	1	1.0	1
EM10E0929279	chrX	109855833	109856074	M. m. castaneus	0.979971	1	1.0	1
EM10E0929280	chrX	109857717	109858065	M. m. castaneus	0.9666112	1	1.0	1
EM10E0929282	chrX	109858698	109858935	M. m. castaneus	0.9736386	1	1.0	1
EM10E0929284	chrX	109860259	109860605	M. m. castaneus	0.8513217	1	1.0	1
EM10E0929297	chrX	110372990	110373294	M. m. castaneus	0.8374699	1	1.0	1
EM10E0929302	chrX	110554704	110555006	M. m. castaneus	0.7082067	1	1.0	1
EM10E0929303	chrX	110595428	110595634	M. m. castaneus	0.8088882	1	1.0	1
EM10E0929305	chrX	110606439	110606620	M. m. castaneus	0.9702113	1	1.0	1
EM10E0929318	chrX	111415451	111415669	M. m. castaneus	0.8513415	1	1.0	1
EM10E0929321	chrX	111510198	111510544	M. m. castaneus	0.9478227	1	1.0	1
EM10E0929326	chrX	111590344	111590686	M. m. castaneus	0.9488372	1	0.5768604	1
EM10E0929327	chrX	111608272	111608577	M. m. castaneus	0.6581086	1	1.0	1
EM10E0929329	chrX	111813196	111813433	M. m. castaneus	0.7145343	1	1.0	1
EM10E0929330	chrX	111813478	111813718	M. m. castaneus	0.66432	1	1.0	1
EM10E0929331	chrX	111813739	111813948	M. m. castaneus	0.6519137	1	1.0	1
EM10E0929340	chrX	112094670	112094870	M. m. castaneus	0.9337492	1	1.0	1
EM10E0929345	chrX	112207486	112207635	M. m. castaneus	0.857247	1	1.0	1
EM10E0929346	chrX	112207684	112208033	M. m. castaneus	0.7650767	1	1.0	1
EM10E0929350	chrX	112778310	112778560	M. m. castaneus	0.6375707	1	1.0	1
EM10E0929351	chrX	112951033	112951295	M. m. castaneus	0.8058948	1	1.0	1
EM10E0929352	chrX	113383839	113384064	M. m. castaneus	0.990328	1	1.0	1
EM10E0929355	chrX	113492105	113492331	M. m. castaneus	0.8186363	1	1.0	1
EM10E0929367	chrX	114306075	114306411	M. m. castaneus	0.8333514	1	1.0	1
EM10E0929383	chrX	118837065	118837242	M. m. castaneus	0.8914263	1	1.0	1
EM10E0929386	chrX	119195242	119195559	M. m. castaneus	0.6893188	1	1.0	1
EM10E0929387	chrX	119197276	119197534	M. m. castaneus	0.9693289	1	0.5060032	1
EM10E0929388	chrX	119199802	119200146	M. m. castaneus	0.8333463	1	1.0	1
EM10E0929391	chrX	119202540	119202844	M. m. castaneus	0.9201584	1	0.6437063	1
EM10E0929427	chrX	125373528	125373794	M. m. castaneus	0.7019086	1	1.0	1
EM10E0929433	chrX	127477056	127477294	M. m. castaneus	0.9337474	1	1.0	1
EM10E0929437	chrX	128204690	128205036	M. m. castaneus	0.8633535	1	0.7294173	1
EM10E0929441	chrX	128591452	128591773	M. m. castaneus	0.5576092	1	1.0	1
EM10E0929453	chrX	128732669	128732997	M. m. castaneus	0.7839549	1	1.0	1
EM10E0929455	chrX	128875637	128875953	M. m. castaneus	0.8186203	1	1.0	1
EM10E0929457	chrX	129088727	129088975	M. m. castaneus	0.9141077	1	0.6554721	1
EM10E0929460	chrX	129106056	129106395	M. m. castaneus	0.8249369	1	1.0	1
EM10E0929461	chrX	129113281	129113522	M. m. castaneus	0.9447579	1	0.5885216	1
EM10E0929462	chrX	129113558	129113905	M. m. castaneus	0.5635633	1	1.0	1
EM10E0929464	chrX	129323062	129323367	M. m. castaneus	0.7570688	1	1.0	1
EM10E0929465	chrX	129323501	129323716	M. m. castaneus	0.8272975	1	1.0	1
EM10E0929468	chrX	129403884	129404218	M. m. castaneus	0.9127568	1	1.0	1
EM10E0929498	chrX	132556766	132556983	M. m. castaneus	0.9278232	1	1.0	1
EM10E0929503	chrX	132586785	132587127	M. m. castaneus	0.9278143	1	1.0	1
EM10E0929526	chrX	132812581	132812908	M. m. castaneus	0.8745971	1	1.0	1
EM10E0929527	chrX	132815120	132815327	M. m. castaneus	0.9463736	1	1.0	1
EM10E0929529	chrX	132832458	132832743	M. m. castaneus	0.6519102	1	1.0	1
EM10E0929531	chrX	132848153	132848500	M. m. castaneus	0.7271568	1	1.0	1
EM10E0929533	chrX	132882501	132882675	M. m. castaneus	0.9419185	1	1.0	1
EM10E0929538	chrX	132959311	132959547	M. m. castaneus	0.7930604	1	1.0	1
EM10E0929541	chrX	133012599	133012757	M. m. castaneus	0.9271643	1	1.0	1
EM10E0929542	chrX	133013168	133013439	M. m. castaneus	0.6767942	1	1.0	1
EM10E0929544	chrX	133033167	133033414	M. m. castaneus	0.916978	1	0.6497769	1
EM10E0929550	chrX	133058972	133059150	M. m. castaneus	0.9712778	1	0.4974133	1
EM10E0929563	chrX	133176512	133176832	M. m. castaneus	0.3357425	1	1.0	1
EM10E0929564	chrX	133177141	133177413	M. m. castaneus	0.6519112	1	1.0	1
EM10E0929570	chrX	133197604	133197759	M. m. castaneus	0.9507067	1	1.0	1
EM10E0929571	chrX	133198021	133198305	M. m. castaneus	0.7334874	1	1.0	1
EM10E0929574	chrX	133209063	133209300	M. m. castaneus	0.7461574	1	1.0	1
EM10E0929581	chrX	133274997	133275277	M. m. castaneus	0.5971911	1	1.0	1
EM10E0929582	chrX	133305010	133305168	M. m. castaneus	0.9373394	1	1.0	1
EM10E0929590	chrX	133424546	133424893	M. m. castaneus	0.4464297	1	1.0	1
EM10E0929593	chrX	133441059	133441242	M. m. castaneus	0.7995019	1	1.0	1
EM10E0929598	chrX	133451657	133451972	M. m. castaneus	0.6152023	1	1.0	1
EM10E0929604	chrX	133465100	133465449	M. m. castaneus	0.9380754	1	0.604986	1
EM10E0929605	chrX	133467354	133467684	M. m. castaneus	0.930191	1	0.6234987	1
EM10E0929609	chrX	133481668	133481981	M. m. castaneus	0.8153547	1	0.7789927	1
EM10E0929613	chrX	133483775	133484045	M. m. castaneus	0.7736371	1	1.0	1
EM10E0929614	chrX	133484196	133484518	M. m. castaneus	0.805886	1	1.0	1
EM10E0929617	chrX	133485968	133486117	M. m. castaneus	0.9237559	1	1.0	1
EM10E0929618	chrX	133486198	133486544	M. m. castaneus	0.6186688	1	1.0	1
EM10E0929623	chrX	133490621	133490798	M. m. castaneus	0.9185846	1	1.0	1
EM10E0929627	chrX	133501010	133501171	M. m. castaneus	0.9185857	1	1.0	1
EM10E0929628	chrX	133501702	133502045	M. m. castaneus	0.7736179	1	1.0	1
EM10E0929631	chrX	133502547	133502859	M. m. castaneus	0.8855506	1	1.0	1
EM10E0929654	chrX	133630612	133630831	M. m. castaneus	0.9302014	1	0.6234764	1
EM10E0929657	chrX	133652018	133652363	M. m. castaneus	0.9857136	1	0.4133182	1
EM10E0929658	chrX	133653449	133653633	M. m. castaneus	0.9127717	1	1.0	1
EM10E0929659	chrX	133657171	133657469	M. m. castaneus	0.9960813	1	0.2911165	1
EM10E0929677	chrX	133831153	133831488	M. m. castaneus	0.9460921	1	0.4205748	1
EM10E0929712	chrX	134696337	134696672	M. m. castaneus	0.8249385	1	1.0	1
EM10E0929714	chrX	134697307	134697551	M. m. castaneus	0.6630868	1	1.0	1
EM10E0929715	chrX	134706611	134706898	M. m. castaneus	0.9212807	1	0.6528262	1
EM10E0929725	chrX	134858080	134858410	M. m. castaneus	0.9740811	1	0.5005678	1
EM10E0929731	chrX	134863922	134864081	M. m. castaneus	0.9160809	1	1.0	1
EM10E0929732	chrX	134864462	134864782	M. m. castaneus	0.852005	1	0.7505575	1
EM10E0929733	chrX	134874574	134874822	M. m. castaneus	0.8520065	1	0.750557	1
EM10E0929734	chrX	134875010	134875189	M. m. castaneus	0.9596325	1	0.3868631	1
EM10E0929762	chrX	135072220	135072426	M. m. castaneus	0.9326339	1	1.0	1
EM10E0929764	chrX	135072836	135073172	M. m. castaneus	0.9373261	1	1.0	1
EM10E0929768	chrX	135081935	135082216	M. m. castaneus	0.5179537	1	1.0	1
EM10E0929771	chrX	135097630	135097975	M. m. castaneus	0.9862315	1	0.1797754	1
EM10E0929773	chrX	135104466	135104800	M. m. castaneus	0.9463669	1	1.0	1
EM10E0929774	chrX	135114244	135114412	M. m. castaneus	0.9160807	1	1.0	1
EM10E0929775	chrX	135135702	135136015	M. m. castaneus	0.6767859	1	1.0	1
EM10E0929776	chrX	135138985	135139190	M. m. castaneus	0.9071174	1	0.6673801	1
EM10E0929805	chrX	135640896	135641176	M. m. castaneus	0.799482	1	1.0	1
EM10E0929806	chrX	135641387	135641537	M. m. castaneus	0.9024803	1	1.0	1
EM10E0929807	chrX	135641736	135641932	M. m. castaneus	0.89692	1	1.0	1
EM10E0929812	chrX	135643510	135643825	M. m. castaneus	0.8620065	1	0.7313196	1
EM10E0929813	chrX	135644396	135644650	M. m. castaneus	0.7865994	1	1.0	1
EM10E0929815	chrX	135650165	135650394	M. m. castaneus	0.964618	1	1.0	1
EM10E0929823	chrX	135723378	135723570	M. m. castaneus	0.9903282	1	1.0	1
EM10E0929825	chrX	135727376	135727714	M. m. castaneus	0.9735711	1	0.3169615	1
EM10E0929837	chrX	135886846	135887145	M. m. castaneus	0.6580997	1	1.0	1
EM10E0929840	chrX	135893009	135893313	M. m. castaneus	0.8272827	1	1.0	1
EM10E0929841	chrX	135893440	135893649	M. m. castaneus	0.9127675	1	1.0	1
EM10E0929842	chrX	135893703	135894052	M. m. castaneus	0.8858713	1	1.0	1
EM10E0929844	chrX	135894382	135894718	M. m. castaneus	0.8572221	1	1.0	1
EM10E0929847	chrX	135916146	135916412	M. m. castaneus	0.9301967	1	0.6234859	1
EM10E0929848	chrX	135920124	135920417	M. m. castaneus	0.6000292	1	1.0	1
EM10E0929858	chrX	135949848	135950028	M. m. castaneus	0.8797728	1	1.0	1
EM10E0929862	chrX	135951068	135951268	M. m. castaneus	0.8855642	1	1.0	1
EM10E0929882	chrX	136074306	136074538	M. m. castaneus	0.9174426	1	0.6492991	1
EM10E0929887	chrX	136521508	136521818	M. m. castaneus	0.7449159	1	1.0	1
EM10E0929888	chrX	136567807	136568074	M. m. castaneus	0.8746013	1	1.0	1
EM10E0929889	chrX	136706319	136706512	M. m. castaneus	0.9768957	1	1.0	1
EM10E0929893	chrX	137020342	137020549	M. m. castaneus	0.7606297	1	1.0	1
EM10E0929895	chrX	137627162	137627490	M. m. castaneus	0.733486	1	1.0	1
EM10E0929896	chrX	137636689	137636938	M. m. castaneus	0.8914164	1	1.0	1
EM10E0929897	chrX	137784773	137784999	M. m. castaneus	0.6695168	1	1.0	1
EM10E0929901	chrX	137815336	137815567	M. m. castaneus	0.9478275	1	1.0	1
EM10E0929911	chrX	138119784	138120104	M. m. castaneus	0.8453779	1	1.0	1
EM10E0929918	chrX	138234230	138234501	M. m. castaneus	0.6956105	1	1.0	1
EM10E0929919	chrX	138235106	138235256	M. m. castaneus	0.9169841	1	0.64977	1
EM10E0929921	chrX	138235938	138236142	M. m. castaneus	0.6963403	1	1.0	1
EM10E0929937	chrX	138380786	138381127	M. m. castaneus	0.6031535	1	1.0	1
EM10E0929941	chrX	138382875	138383179	M. m. castaneus	0.5621965	1	1.0	1
EM10E0929942	chrX	138420072	138420270	M. m. castaneus	0.7902331	1	1.0	1
EM10E0929944	chrX	138425437	138425708	M. m. castaneus	0.8211838	1	1.0	1
EM10E0929945	chrX	138426485	138426813	M. m. castaneus	0.6212579	1	1.0	1
EM10E0929947	chrX	138427816	138428158	M. m. castaneus	0.77457	1	0.8114396	1
EM10E0929951	chrX	138463002	138463337	M. m. castaneus	0.6830421	1	1.0	1
EM10E0929952	chrX	138463762	138463933	M. m. castaneus	0.9463748	1	1.0	1
EM10E0929960	chrX	138535659	138535860	M. m. castaneus	0.7964754	1	1.0	1
EM10E0929964	chrX	138566648	138566844	M. m. castaneus	0.9630963	1	0.5308277	1
EM10E0929966	chrX	138585307	138585492	M. m. castaneus	0.9783756	1	0.4616276	1
EM10E0929967	chrX	138585521	138585868	M. m. castaneus	0.9380735	1	0.6049908	1
EM10E0929970	chrX	138586491	138586696	M. m. castaneus	0.9352434	1	0.6116973	1
EM10E0929972	chrX	138652700	138652942	M. m. castaneus	0.9600519	1	0.5422615	1
EM10E0929973	chrX	138663355	138663633	M. m. castaneus	0.9386732	1	0.4423889	1
EM10E0929974	chrX	138675152	138675376	M. m. castaneus	0.7541062	1	1.0	1
EM10E0929975	chrX	138675736	138676081	M. m. castaneus	0.9640608	1	0.2771986	1
EM10E0929983	chrX	138686507	138686855	M. m. castaneus	0.9799099	1	0.4533332	1
EM10E0929989	chrX	138706759	138706954	M. m. castaneus	0.8914243	1	1.0	1
EM10E0929994	chrX	138713753	138714102	M. m. castaneus	0.5619366	1	1.0	1
EM10E0929996	chrX	138714512	138714731	M. m. castaneus	0.7226222	1	1.0	1
EM10E0929997	chrX	138714797	138715121	M. m. castaneus	0.7650875	1	1.0	1
EM10E0929998	chrX	138715962	138716306	M. m. castaneus	0.874594	1	1.0	1
EM10E0929999	chrX	138726186	138726459	M. m. castaneus	0.8968698	1	1.0	1
EM10E0930001	chrX	138733300	138733551	M. m. castaneus	0.6519142	1	1.0	1
EM10E0930010	chrX	138882842	138883179	M. m. castaneus	0.5561768	1	1.0	1
EM10E0930017	chrX	138930071	138930318	M. m. castaneus	0.8088813	1	1.0	1
EM10E0930021	chrX	138994925	138995129	M. m. castaneus	0.9488481	1	0.5768283	1
EM10E0930022	chrX	139065729	139065929	M. m. castaneus	0.7588003	1	1.0	1
EM10E0930034	chrX	139218742	139218989	M. m. castaneus	0.9909371	1	0.203532	1
EM10E0930035	chrX	139219967	139220301	M. m. castaneus	0.9589478	1	1.0	1
EM10E0930036	chrX	139221411	139221748	M. m. castaneus	0.6580901	1	1.0	1
EM10E0930040	chrX	139300724	139301073	M. m. castaneus	0.2902413	1	1.0	1
EM10E0930050	chrX	139380030	139380275	M. m. castaneus	0.8671425	1	0.7335059	1
EM10E0930059	chrX	139406539	139406874	M. m. castaneus	0.9960082	1	0.1440774	1
EM10E0930068	chrX	139412481	139412825	M. m. castaneus	0.5226002	1	1.0	1
EM10E0930071	chrX	139421022	139421371	M. m. castaneus	0.989459	1	0.150299	1
EM10E0930077	chrX	139429945	139430294	M. m. castaneus	0.960649	1	1.0	1
EM10E0930080	chrX	139438464	139438795	M. m. castaneus	0.7671221	1	1.0	1
EM10E0930085	chrX	139441086	139441349	M. m. castaneus	0.7964756	1	1.0	1
EM10E0930086	chrX	139441499	139441794	M. m. castaneus	0.9766987	1	0.470833	1
EM10E0930090	chrX	139443376	139443560	M. m. castaneus	0.9589538	1	1.0	1
EM10E0930093	chrX	139445512	139445669	M. m. castaneus	0.9326398	1	1.0	1
EM10E0930094	chrX	139448470	139448725	M. m. castaneus	0.9736382	1	1.0	1
EM10E0930097	chrX	139456847	139457006	M. m. castaneus	0.9799729	1	1.0	1
EM10E0930101	chrX	139468477	139468823	M. m. castaneus	0.8745943	1	1.0	1
EM10E0930107	chrX	139481251	139481503	M. m. castaneus	0.8572323	1	1.0	1
EM10E0930116	chrX	139501504	139501849	M. m. castaneus	0.8892398	1	0.6957589	1
EM10E0930117	chrX	139502054	139502246	M. m. castaneus	0.9688617	1	0.508553	1
EM10E0930119	chrX	139538812	139539122	M. m. castaneus	0.8370717	1	0.7584714	1
EM10E0930120	chrX	139564307	139564626	M. m. castaneus	0.7279636	1	1.0	1
EM10E0930126	chrX	139589163	139589363	M. m. castaneus	0.9883594	1	0.3918409	1
EM10E0930127	chrX	139606914	139607242	M. m. castaneus	0.9836803	1	0.2601862	1
EM10E0930139	chrX	139832903	139833103	M. m. castaneus	0.9127685	1	1.0	1
EM10E0930141	chrX	139834040	139834290	M. m. castaneus
EM10E0930145	chrX	139856920	139857084	M. m. castaneus	0.946251	1	0.5840414	1
EM10E0930147	chrX	139857394	139857741	M. m. castaneus	0.8026695	1	1.0	1
EM10E0930149	chrX	139880357	139880640	M. m. castaneus	0.7208479	1	1.0	1
EM10E0930150	chrX	139884404	139884619	M. m. castaneus	0.9966582	1	0.2788054	1
EM10E0930152	chrX	139886018	139886354	M. m. castaneus	0.7018971	1	1.0	1
EM10E0930153	chrX	139939740	139940043	M. m. castaneus	0.6502774	1	1.0	1
EM10E0930155	chrX	139941111	139941352	M. m. castaneus	0.6953948	1	1.0	1
EM10E0930156	chrX	139958429	139958723	M. m. castaneus	0.7208452	1	1.0	1
EM10E0930157	chrX	139995828	139996177	M. m. castaneus	0.999672	1	0.01033412	1
EM10E0930158	chrX	140019615	140019895	M. m. castaneus	0.7398198	1	1.0	1
EM10E0930159	chrX	140075749	140076091	M. m. castaneus	0.8572203	1	1.0	1
EM10E0930164	chrX	140225049	140225360	M. m. castaneus	0.950698	1	1.0	1
EM10E0930167	chrX	140257997	140258188	M. m. castaneus	0.9942757	1	0.3234586	1
EM10E0930172	chrX	140373309	140373614	M. m. castaneus	0.9002776	1	0.6786364	1
EM10E0930173	chrX	140503201	140503541	M. m. castaneus	0.7334803	1	1.0	1
EM10E0930178	chrX	140507542	140507844	M. m. castaneus	0.9373277	1	1.0	1
EM10E0930183	chrX	140879970	140880245	M. m. castaneus	0.9228995	1	1.0	1
EM10E0930185	chrX	140965045	140965347	M. m. castaneus	0.9600487	1	0.5422737	1
EM10E0930204	chrX	141088035	141088382	M. m. castaneus	0.9749562	1	0.479865	1
EM10E0930214	chrX	141144644	141144861	M. m. castaneus	0.9712759	1	0.4974222	1
EM10E0930215	chrX	141152923	141153260	M. m. castaneus	0.6602614	1	1.0	1
EM10E0930220	chrX	141162910	141163206	M. m. castaneus	0.8392967	1	0.7559434	1
EM10E0930224	chrX	141170692	141170938	M. m. castaneus	0.760628	1	1.0	1
EM10E0930226	chrX	141172521	141172787	M. m. castaneus	0.9024651	1	1.0	1
EM10E0930263	chrX	141347045	141347393	M. m. castaneus	0.4362108	1	1.0	1
EM10E0930264	chrX	141358064	141358347	M. m. castaneus	0.7018912	1	1.0	1
EM10E0930265	chrX	141358388	141358594	M. m. castaneus	0.7541128	1	1.0	1
EM10E0930267	chrX	141359230	141359404	M. m. castaneus	0.7902392	1	1.0	1
EM10E0930268	chrX	141360207	141360407	M. m. castaneus	0.746162	1	1.0	1
EM10E0930283	chrX	141453155	141453449	M. m. castaneus	0.9326287	1	1.0	1
EM10E0930287	chrX	141462097	141462322	M. m. castaneus	0.7651085	1	1.0	1
EM10E0930289	chrX	141462959	141463232	M. m. castaneus	0.7461482	1	1.0	1
EM10E0930291	chrX	141463691	141463955	M. m. castaneus	0.796461	1	1.0	1
EM10E0930300	chrX	141468704	141469028	M. m. castaneus	0.8513247	1	1.0	1
EM10E0930303	chrX	141481184	141481476	M. m. castaneus	0.8268221	1	0.7682144	1
EM10E0930306	chrX	141488586	141488815	M. m. castaneus	0.8968781	1	1.0	1
EM10E0930307	chrX	141499083	141499301	M. m. castaneus	0.7398338	1	1.0	1
EM10E0930310	chrX	141509360	141509694	M. m. castaneus	0.827279	1	1.0	1
EM10E0930312	chrX	141512031	141512367	M. m. castaneus	0.9723672	1	0.2434811	1
EM10E0930316	chrX	141561697	141562044	M. m. castaneus	0.8433888	1	0.7517138	1
EM10E0930317	chrX	141569199	141569548	M. m. castaneus	0.8225969	1	0.7721721	1
EM10E0930318	chrX	141569737	141569923	M. m. castaneus	0.9903283	1	1.0	1
EM10E0930320	chrX	141589710	141590052	M. m. castaneus	0.4687785	1	1.0	1
EM10E0930331	chrX	141615274	141615615	M. m. castaneus	0.9002727	1	0.6786443	1
EM10E0930336	chrX	141623375	141623588	M. m. castaneus	0.8394037	1	1.0	1
EM10E0930337	chrX	141624618	141624921	M. m. castaneus	0.9435823	1	0.5911555	1
EM10E0930339	chrX	141678399	141678588	M. m. castaneus	0.9022645	1	1.0	1
EM10E0930344	chrX	141686820	141687159	M. m. castaneus	0.5334636	1	1.0	1
EM10E0930345	chrX	141687189	141687436	M. m. castaneus	0.8513356	1	1.0	1
EM10E0930353	chrX	141748074	141748252	M. m. castaneus	0.9768961	1	1.0	1
EM10E0930355	chrX	141749189	141749372	M. m. castaneus	0.9903283	1	1.0	1
EM10E0930360	chrX	141755583	141755909	M. m. castaneus	0.6830427	1	1.0	1
EM10E0930361	chrX	141764535	141764873	M. m. castaneus	0.5390887	1	1.0	1
EM10E0930362	chrX	141767261	141767559	M. m. castaneus	0.9912175	1	0.1366437	1
EM10E0930363	chrX	141767699	141767921	M. m. castaneus	0.7524811	1	1.0	1
EM10E0930364	chrX	141787582	141787734	M. m. castaneus	0.9229134	1	1.0	1
EM10E0930365	chrX	141790845	141791180	M. m. castaneus	0.9608761	1	0.5388584	1
EM10E0930367	chrX	141795345	141795621	M. m. castaneus	0.6395796	1	1.0	1
EM10E0930368	chrX	141797225	141797447	M. m. castaneus	0.7271792	1	1.0	1
EM10E0930369	chrX	141797535	141797695	M. m. castaneus	0.973641	1	1.0	1
EM10E0930374	chrX	141843817	141844080	M. m. castaneus	0.9237434	1	1.0	1
EM10E0930375	chrX	141845762	141845963	M. m. castaneus	0.9133081	1	1.0	1
EM10E0930385	chrX	141863586	141863925	M. m. castaneus	0.6334396	1	1.0	1
EM10E0930391	chrX	142135884	142136149	M. m. castaneus	0.8967886	1	0.6841147	1
EM10E0930394	chrX	142227631	142227886	M. m. castaneus	0.9846243	1	0.2538474	1
EM10E0930409	chrX	142437925	142438189	M. m. castaneus	0.9942282	1	1.0	1
EM10E0930415	chrX	142451302	142451637	M. m. castaneus	0.7334841	1	1.0	1
EM10E0930416	chrX	142519069	142519319	M. m. castaneus	0.6643174	1	1.0	1
EM10E0930418	chrX	142599034	142599231	M. m. castaneus	0.9373351	1	1.0	1
EM10E0930422	chrX	142633088	142633288	M. m. castaneus	0.7902366	1	1.0	1
EM10E0930423	chrX	142634439	142634778	M. m. castaneus	0.7839526	1	1.0	1
EM10E0930428	chrX	142685324	142685670	M. m. castaneus	0.9902608	1	0.2097893	1
EM10E0930430	chrX	142689714	142690062	M. m. castaneus	0.9373249	1	1.0	1
EM10E0930432	chrX	142714518	142714867	M. m. castaneus	0.9435792	1	0.5911642	1
EM10E0930433	chrX	142714881	142715044	M. m. castaneus	0.9628623	1	1.0	1
EM10E0930434	chrX	142715606	142715791	M. m. castaneus	0.9229074	1	1.0	1
EM10E0930435	chrX	142716076	142716279	M. m. castaneus	0.9990807	1	1.0	1
EM10E0930444	chrX	143084628	143084778	M. m. castaneus	0.8797794	1	1.0	1
EM10E0930449	chrX	143098073	143098272	M. m. castaneus	0.6502847	1	1.0	1
EM10E0930456	chrX	143120971	143121286	M. m. castaneus	0.5113101	1	1.0	1
EM10E0930461	chrX	143225585	143225828	M. m. castaneus	0.8312366	1	1.0	1
EM10E0930464	chrX	143428467	143428668	M. m. castaneus	0.3780597	1	0.8276925	1
EM10E0930468	chrX	144090198	144090537	M. m. castaneus	0.6955977	1	1.0	1
EM10E0930469	chrX	144131368	144131712	M. m. castaneus	0.8272747	1	1.0	1
EM10E0930472	chrX	144197350	144197656	M. m. castaneus	0.6395705	1	1.0	1
EM10E0930475	chrX	144244390	144244665	M. m. castaneus	0.9104535	1	0.6616166	1
EM10E0930477	chrX	144248697	144248930	M. m. castaneus	0.8630796	1	1.0	1
EM10E0930483	chrX	144273879	144274087	M. m. castaneus	0.9881807	1	0.3927599	1
EM10E0930485	chrX	144284751	144284980	M. m. castaneus	0.9548963	1	1.0	1
EM10E0930491	chrX	144293020	144293240	M. m. castaneus	0.952251	1	1.0	1
EM10E0930501	chrX	144893727	144894075	M. m. castaneus	0.9749561	1	0.4798655	1
EM10E0930502	chrX	145015221	145015569	M. m. castaneus	0.9816889	1	0.2728448	1
EM10E0930507	chrX	145743040	145743215	M. m. castaneus	0.9488494	1	0.5768251	1
EM10E0930511	chrX	145838815	145839087	M. m. castaneus	0.9995841	1	0.012061	1
EM10E0930524	chrX	146336959	146337257	M. m. castaneus	0.9994226	1	0.03268584	1
EM10E0930551	chrX	149347666	149348010	M. m. castaneus	0.5971821	1	1.0	1
EM10E0930553	chrX	149368192	149368540	M. m. castaneus	0.9707776	1	0.330501	1
EM10E0930556	chrX	149371386	149371722	M. m. castaneus	0.9875567	1	0.2328782	1
EM10E0930568	chrX	149440256	149440597	M. m. castaneus	0.9075599	1	1.0	1
EM10E0930572	chrX	149595966	149596315	M. m. castaneus	0.9185688	1	1.0	1
EM10E0930575	chrX	149597162	149597487	M. m. castaneus	0.9646154	1	1.0	1
EM10E0930576	chrX	149613365	149613704	M. m. castaneus	0.891407	1	1.0	1
EM10E0930577	chrX	149631326	149631657	M. m. castaneus	0.9178737	1	1.0	1
EM10E0930578	chrX	149685877	149686221	M. m. castaneus	0.720836	1	1.0	1
EM10E0930582	chrX	149738536	149738844	M. m. castaneus	0.9736373	1	1.0	1
EM10E0930585	chrX	149739985	149740274	M. m. castaneus	0.6152	1	1.0	1
EM10E0930586	chrX	149746105	149746358	M. m. castaneus	0.757071	1	1.0	1
EM10E0930588	chrX	149779876	149780090	M. m. castaneus	0.7587979	1	1.0	1
EM10E0930593	chrX	149800919	149801161	M. m. castaneus	0.8211889	1	1.0	1
EM10E0930598	chrX	149830093	149830313	M. m. castaneus	0.9628595	1	1.0	1
EM10E0930601	chrX	149832835	149833166	M. m. castaneus	0.6115215	1	1.0	1
EM10E0930603	chrX	149836201	149836406	M. m. castaneus	0.9799715	1	1.0	1
EM10E0930605	chrX	149837552	149837815	M. m. castaneus	0.9326305	1	1.0	1
EM10E0930606	chrX	149838656	149838823	M. m. castaneus	0.9702118	1	1.0	1
EM10E0930609	chrX	149879112	149879353	M. m. castaneus	0.5328486	1	1.0	1
EM10E0930610	chrX	149879386	149879728	M. m. castaneus	0.9735267	1	0.3175888	1
EM10E0930611	chrX	149890417	149890603	M. m. castaneus	0.8679847	1	1.0	1
EM10E0930612	chrX	149899837	149900118	M. m. castaneus	0.9773493	1	0.2981101	1
EM10E0930616	chrX	149915894	149916131	M. m. castaneus	0.7736419	1	1.0	1
EM10E0930617	chrX	149951474	149951822	M. m. castaneus	1.0	1	1.0	1
EM10E0930619	chrX	149952347	149952696	M. m. castaneus	0.7376917	1	1.0	1
EM10E0930621	chrX	149953089	149953347	M. m. castaneus	0.8764454	1	1.0	1
EM10E0930627	chrX	150126610	150126764	M. m. castaneus	0.9419203	1	1.0	1
EM10E0930633	chrX	150128804	150128972	M. m. castaneus	0.6775008	1	1.0	1
EM10E0930636	chrX	150271236	150271455	M. m. castaneus	0.8374838	1	1.0	1
EM10E0930656	chrX	150584608	150584793	M. m. castaneus	0.9237497	1	1.0	1
EM10E0930657	chrX	150585442	150585597	M. m. castaneus	0.9787451	1	1.0	1
EM10E0930658	chrX	150585958	150586306	M. m. castaneus	0.9684146	1	1.0	1
EM10E0930660	chrX	150586782	150587065	M. m. castaneus	0.9133009	1	1.0	1
EM10E0930661	chrX	150612032	150612290	M. m. castaneus	0.8186283	1	1.0	1
EM10E0930670	chrX	150784669	150785009	M. m. castaneus	0.6000249	1	1.0	1
EM10E0930674	chrX	150798762	150799049	M. m. castaneus	0.9447545	1	0.5885312	1
EM10E0930675	chrX	150799215	150799552	M. m. castaneus	0.7083892	1	1.0	1
EM10E0930681	chrX	150802068	150802315	M. m. castaneus	0.9337458	1	1.0	1
EM10E0930683	chrX	150822850	150823195	M. m. castaneus	0.7082031	1	1.0	1
EM10E0930684	chrX	150823223	150823459	M. m. castaneus	0.958951	1	1.0	1
EM10E0930686	chrX	150850646	150850839	M. m. castaneus	0.8150542	1	1.0	1
EM10E0930687	chrX	150850841	150851167	M. m. castaneus	0.8858734	1	1.0	1
EM10E0930689	chrX	150913909	150914098	M. m. castaneus	0.9991369	1	1.0	1
EM10E0930696	chrX	150930789	150931047	M. m. castaneus	0.8858807	1	1.0	1
EM10E0930702	chrX	150944447	150944744	M. m. castaneus	0.9585989	1	0.546718	1
EM10E0930705	chrX	150951516	150951812	M. m. castaneus	0.9864024	1	0.241217	1
EM10E0930706	chrX	150954020	150954367	M. m. castaneus	0.880266	1	1.0	1
EM10E0930708	chrX	150954689	150954955	M. m. castaneus	0.8026764	1	1.0	1
EM10E0930709	chrX	150955478	150955827	M. m. castaneus	0.9326256	1	1.0	1
EM10E0930711	chrX	150960925	150961251	M. m. castaneus	0.1154808	1	1.0	1
EM10E0930714	chrX	150962646	150962984	M. m. castaneus	0.9925546	1	0.1877344	1
EM10E0930715	chrX	150972167	150972489	M. m. castaneus	0.7214366	1	1.0	1
EM10E0930716	chrX	150974350	150974613	M. m. castaneus	0.972042	1	1.0	1
EM10E0930717	chrX	150980801	150981104	M. m. castaneus	0.8969073	1	1.0	1
EM10E0930728	chrX	151016113	151016263	M. m. castaneus	0.9787453	1	1.0	1
EM10E0930742	chrX	151110007	151110173	M. m. castaneus	0.9478324	1	1.0	1
EM10E0930744	chrX	151110384	151110727	M. m. castaneus	0.754087	1	1.0	1
EM10E0930745	chrX	151119578	151119927	M. m. castaneus	0.9972358	1	0.05305044	1
EM10E0930748	chrX	151125475	151125822	M. m. castaneus	0.9747086	1	0.4816955	1
EM10E0930749	chrX	151125905	151126165	M. m. castaneus	0.9956006	1	0.1501742	1
EM10E0930755	chrX	151151712	151151868	M. m. castaneus	0.9971882	1	1.0	1
EM10E0930759	chrX	151426755	151427029	M. m. castaneus	0.9538506	1	0.5620343	1
EM10E0930760	chrX	151427111	151427314	M. m. castaneus	0.9548983	1	1.0	1
EM10E0930761	chrX	151427399	151427595	M. m. castaneus	0.9880466	1	1.0	1
EM10E0930800	chrX	151922700	151923045	M. m. castaneus	0.97997	1	1.0	1
EM10E0930803	chrX	151938430	151938615	M. m. castaneus	0.7226265	1	1.0	1
EM10E0930807	chrX	152020355	152020555	M. m. castaneus	0.9702099	1	1.0	1
EM10E0930808	chrX	152020575	152020767	M. m. castaneus	0.9903282	1	1.0	1
EM10E0930810	chrX	152021298	152021580	M. m. castaneus	0.8513296	1	1.0	1
EM10E0930813	chrX	152142272	152142593	M. m. castaneus	0.948839	1	0.5768547	1
EM10E0930815	chrX	152142922	152143167	M. m. castaneus	0.9942282	1	1.0	1
EM10E0930816	chrX	152143220	152143477	M. m. castaneus	0.9828599	1	1.0	1
EM10E0930822	chrX	152216733	152217072	M. m. castaneus	0.8186187	1	1.0	1
EM10E0930823	chrX	152259711	152260047	M. m. castaneus	0.9132972	1	1.0	1
EM10E0930825	chrX	152280413	152280643	M. m. castaneus	0.9237447	1	1.0	1
EM10E0930827	chrX	152281646	152281968	M. m. castaneus	0.9079262	1	1.0	1
EM10E0930830	chrX	152282946	152283158	M. m. castaneus	0.9432667	1	1.0	1
EM10E0930848	chrX	152507450	152507645	M. m. castaneus	0.9075556	1	1.0	1
EM10E0930849	chrX	152508174	152508375	M. m. castaneus	0.8272956	1	1.0	1
EM10E0930851	chrX	152614938	152615287	M. m. castaneus	0.8498164	1	1.0	1
EM10E0930868	chrX	153958601	153958944	M. m. castaneus	0.8497055	1	0.7452571	1
EM10E0930876	chrX	153997330	153997657	M. m. castaneus	0.8211746	1	1.0	1
EM10E0930881	chrX	153999307	153999656	M. m. castaneus	0.8433907	1	0.7517118	1
EM10E0930886	chrX	154046083	154046283	M. m. castaneus	0.9323433	1	0.6183168	1
EM10E0930899	chrX	154374515	154374856	M. m. castaneus	0.8026686	1	1.0	1
EM10E0930900	chrX	154375492	154375777	M. m. castaneus	0.9463691	1	1.0	1
EM10E0930909	chrX	154683066	154683413	M. m. castaneus	0.8575165	1	0.6029677	1
EM10E0930913	chrX	155811971	155812290	M. m. castaneus	0.8514862	1	0.7430195	1
EM10E0930914	chrX	155834682	155834993	M. m. castaneus	0.9736372	1	1.0	1
EM10E0930916	chrX	155862594	155862942	M. m. castaneus	0.8797546	1	1.0	1
EM10E0930917	chrX	155967230	155967572	M. m. castaneus	0.967313	1	0.514444	1
EM10E0930920	chrX	156054704	156054956	M. m. castaneus	0.8333617	1	1.0	1
EM10E0930923	chrX	156088986	156089148	M. m. castaneus	0.9373377	1	1.0	1
EM10E0930925	chrX	156090110	156090361	M. m. castaneus	0.9931931	1	0.3382405	1
EM10E0930928	chrX	156091248	156091503	M. m. castaneus	0.9608807	1	0.5388408	1
EM10E0930929	chrX	156093382	156093676	M. m. castaneus	0.8858761	1	1.0	1
EM10E0930937	chrX	156259675	156259921	M. m. castaneus	0.9815142	1	0.4428018	1
EM10E0930938	chrX	156260501	156260674	M. m. castaneus	0.8394085	1	1.0	1
EM10E0930952	chrX	156276196	156276510	M. m. castaneus	0.9891109	1	0.1525436	1
EM10E0930954	chrX	156351959	156352149	M. m. castaneus	0.845396	1	1.0	1
EM10E0930959	chrX	156369427	156369768	M. m. castaneus	0.9513738	1	0.5695172	1
EM10E0930972	chrX	156395888	156396138	M. m. castaneus	0.3019856	1	1.0	1
EM10E0930975	chrX	156513635	156513812	M. m. castaneus	0.970211	1	1.0	1
EM10E0930981	chrX	156531178	156531513	M. m. castaneus	0.9104457	1	0.6616303	1
EM10E0930982	chrX	156599712	156600059	M. m. castaneus	0.8620049	1	0.7313215	1
EM10E0930983	chrX	156600131	156600343	M. m. castaneus	0.8559377	1	1.0	1
EM10E0930985	chrX	156600872	156601130	M. m. castaneus	0.8619793	1	1.0	1
EM10E0930986	chrX	156601174	156601487	M. m. castaneus	0.9185717	1	1.0	1
EM10E0930987	chrX	156601593	156601916	M. m. castaneus	0.9906035	1	0.3698721	1
EM10E0930988	chrX	156734757	156734952	M. m. castaneus	0.7995001	1	1.0	1
EM10E0930989	chrX	156824812	156824990	M. m. castaneus	0.9947582	1	0.3150501	1
EM10E0930992	chrX	156825701	156825921	M. m. castaneus	0.9565282	1	1.0	1
EM10E0930995	chrX	156826681	156826852	M. m. castaneus	0.8797771	1	1.0	1
EM10E0930999	chrX	157396680	157396958	M. m. castaneus	0.9784347	1	0.2917847	1
EM10E0931001	chrX	157397527	157397726	M. m. castaneus	0.9903282	1	1.0	1
EM10E0931003	chrX	157596866	157597205	M. m. castaneus	0.6630658	1	1.0	1
EM10E0931004	chrX	157635313	157635643	M. m. castaneus	0.879755	1	1.0	1
EM10E0931005	chrX	157703279	157703604	M. m. castaneus	0.9072639	1	0.6675045	1
EM10E0931006	chrX	157704483	157704723	M. m. castaneus	0.985831	1	0.4130673	1
EM10E0931007	chrX	157705040	157705357	M. m. castaneus	0.9237393	1	1.0	1
EM10E0931010	chrX	157706245	157706576	M. m. castaneus	0.8559232	1	1.0	1
EM10E0931011	chrX	157706897	157707158	M. m. castaneus	0.9133025	1	1.0	1
EM10E0931017	chrX	157843503	157843757	M. m. castaneus	0.8858809	1	1.0	1
EM10E0931022	chrX	157899250	157899553	M. m. castaneus	0.777683	1	1.0	1
EM10E0931026	chrX	157939577	157939911	M. m. castaneus	0.9816052	1	0.1988924	1
EM10E0931027	chrX	157982561	157982807	M. m. castaneus	0.9488458	1	0.5768346	1
EM10E0931029	chrX	157984476	157984819	M. m. castaneus	0.7902107	1	1.0	1
EM10E0931034	chrX	158037576	158037907	M. m. castaneus	0.896905	1	1.0	1
EM10E0931038	chrX	158039242	158039549	M. m. castaneus	0.8797576	1	1.0	1
EM10E0931047	chrX	158086012	158086361	M. m. castaneus	0.9768933	1	1.0	1
EM10E0931050	chrX	158154479	158154679	M. m. castaneus	0.6953951	1	1.0	1
EM10E0931061	chrX	158225193	158225470	M. m. castaneus	0.963091	1	0.5308482	1
EM10E0931081	chrX	158409214	158409510	M. m. castaneus	0.9237413	1	1.0	1
EM10E0931094	chrX	158428412	158428584	M. m. castaneus	0.8630932	1	1.0	1
EM10E0931095	chrX	158430622	158430969	M. m. castaneus	0.6955954	1	1.0	1
EM10E0931098	chrX	158433236	158433396	M. m. castaneus	0.9768965	1	1.0	1
EM10E0931099	chrX	158433456	158433710	M. m. castaneus	0.8453885	1	1.0	1
EM10E0931108	chrX	158461443	158461645	M. m. castaneus	0.9022618	1	1.0	1
EM10E0931113	chrX	158480039	158480294	M. m. castaneus	0.7714019	1	1.0	1
EM10E0931118	chrX	158487734	158487883	M. m. castaneus	0.9857187	1	0.4132724	1
EM10E0931122	chrX	158492389	158492650	M. m. castaneus	0.8650441	1	0.7275943	1
EM10E0931129	chrX	158515989	158516185	M. m. castaneus	0.8150571	1	1.0	1
EM10E0931142	chrX	158551203	158551429	M. m. castaneus	0.9749607	1	0.4798391	1
EM10E0931143	chrX	158552045	158552322	M. m. castaneus	0.8914125	1	1.0	1
EM10E0931144	chrX	158552898	158553051	M. m. castaneus	0.9229115	1	1.0	1
EM10E0931151	chrX	158620406	158620750	M. m. castaneus	0.7713836	1	1.0	1
EM10E0931154	chrX	158623264	158623489	M. m. castaneus	0.9419141	1	1.0	1
EM10E0931157	chrX	158644271	158644422	M. m. castaneus	0.9666175	1	1.0	1
EM10E0931158	chrX	158650823	158651023	M. m. castaneus	0.8968814	1	1.0	1
EM10E0931160	chrX	158664057	158664358	M. m. castaneus	0.9994888	1	0.01935829	1
EM10E0931161	chrX	158664634	158664937	M. m. castaneus	0.758782	1	1.0	1
EM10E0931162	chrX	158692508	158692857	M. m. castaneus	0.7145138	1	1.0	1
EM10E0931170	chrX	158715035	158715380	M. m. castaneus	0.9463667	1	1.0	1
EM10E0931175	chrX	158737186	158737406	M. m. castaneus	0.9979327	1	0.1087213	1
EM10E0931179	chrX	158756787	158757050	M. m. castaneus	0.9565261	1	1.0	1
EM10E0931188	chrX	158899772	158900022	M. m. castaneus	0.8728113	1	0.7196268	1
EM10E0931201	chrX	158948020	158948369	M. m. castaneus	0.9563854	1	0.3875733	1
EM10E0931214	chrX	159279489	159279811	M. m. castaneus	0.8892433	1	0.6957536	1
EM10E0931225	chrX	159331994	159332204	M. m. castaneus	0.9994227	1	0.03268018	1
EM10E0931231	chrX	159376001	159376244	M. m. castaneus	0.9919419	1	0.1941015	1
EM10E0931236	chrX	159384092	159384423	M. m. castaneus	0.6312359	1	1.0	1
EM10E0931239	chrX	159387343	159387530	M. m. castaneus	0.9646197	1	1.0	1
EM10E0931240	chrX	159392892	159393201	M. m. castaneus	0.6186761	1	1.0	1
EM10E0931245	chrX	159548252	159548489	M. m. castaneus	0.9704783	1	0.5168029	1
EM10E0931246	chrX	159548707	159548859	M. m. castaneus	0.9939318	1	0.3493532	1
EM10E0931247	chrX	159548930	159549239	M. m. castaneus	0.5447552	1	1.0	1
EM10E0931248	chrX	159549341	159549559	M. m. castaneus	0.8860424	1	0.6999934	1
EM10E0931250	chrX	159556124	159556337	M. m. castaneus	0.907556	1	1.0	1
EM10E0931251	chrX	159556698	159556901	M. m. castaneus	0.8150555	1	1.0	1
EM10E0931253	chrX	159688088	159688421	M. m. castaneus	0.6767828	1	1.0	1
EM10E0931259	chrX	159755027	159755285	M. m. castaneus	0.7461468	1	1.0	1
EM10E0931265	chrX	159779118	159779344	M. m. castaneus	0.9628591	1	1.0	1
EM10E0931266	chrX	159807565	159807735	M. m. castaneus	0.6955401	1	1.0	1
EM10E0931269	chrX	159816426	159816702	M. m. castaneus	0.8370728	1	0.7584704	1
EM10E0931276	chrX	160263460	160263759	M. m. castaneus	0.8802717	1	1.0	1
EM10E0931284	chrX	160506500	160506810	M. m. castaneus	0.9799703	1	1.0	1
EM10E0931288	chrX	160530377	160530623	M. m. castaneus	0.9976679	1	0.1141181	1
EM10E0931290	chrX	160560403	160560662	M. m. castaneus	0.9828599	1	1.0	1
EM10E0931291	chrX	160563293	160563632	M. m. castaneus	0.8150339	1	1.0	1
EM10E0931299	chrX	160704443	160704757	M. m. castaneus	0.6273378	1	1.0	1
EM10E0931301	chrX	160709349	160709625	M. m. castaneus	0.9855541	1	1.0	1
EM10E0931308	chrX	160755198	160755401	M. m. castaneus	0.9630958	1	0.5308294	1
EM10E0931313	chrX	160760258	160760594	M. m. castaneus	0.86307	1	1.0	1
EM10E0931315	chrX	160762940	160763286	M. m. castaneus	0.7812829	1	1.0	1
EM10E0931318	chrX	160780451	160780796	M. m. castaneus	0.689314	1	1.0	1
EM10E0931320	chrX	160786922	160787256	M. m. castaneus	0.8026688	1	1.0	1
EM10E0931323	chrX	160804805	160805067	M. m. castaneus	0.771403	1	1.0	1
EM10E0931325	chrX	160820197	160820397	M. m. castaneus	0.9923194	1	0.3495129	1
EM10E0931326	chrX	160835616	160835822	M. m. castaneus	0.7964738	1	1.0	1
EM10E0931328	chrX	160838681	160838964	M. m. castaneus	0.8333579	1	1.0	1
EM10E0931332	chrX	160886073	160886413	M. m. castaneus	0.651902	1	1.0	1
EM10E0931333	chrX	160888716	160889055	M. m. castaneus	0.9816897	1	0.2728397	1
EM10E0931334	chrX	160920873	160921196	M. m. castaneus	0.7081958	1	1.0	1
EM10E0931336	chrX	160941107	160941435	M. m. castaneus	0.9263574	1	0.631243	1
EM10E0931342	chrX	161003845	161004186	M. m. castaneus	0.9712702	1	0.4974505	1
EM10E0931350	chrX	161066737	161066933	M. m. castaneus	0.7933211	1	1.0	1
EM10E0931355	chrX	161128578	161128884	M. m. castaneus	0.7334895	1	1.0	1
EM10E0931356	chrX	161130904	161131245	M. m. castaneus	0.9816884	1	0.2728482	1
EM10E0931360	chrX	161188403	161188742	M. m. castaneus	0.8392951	1	0.7559449	1
EM10E0931362	chrX	161229854	161230132	M. m. castaneus	0.8140837	1	0.7798706	1
EM10E0931366	chrX	161238426	161238669	M. m. castaneus	0.7964676	1	1.0	1
EM10E0931368	chrX	161270779	161271065	M. m. castaneus	0.7019062	1	1.0	1
EM10E0931373	chrX	161310381	161310579	M. m. castaneus	0.9447598	1	0.5885168	1
EM10E0931375	chrX	161325839	161326011	M. m. castaneus	0.9684193	1	1.0	1
EM10E0931382	chrX	161367460	161367614	M. m. castaneus	0.954902	1	1.0	1
EM10E0931383	chrX	161372246	161372586	M. m. castaneus	0.9709145	1	0.3294669	1
EM10E0931385	chrX	161373506	161373674	M. m. castaneus	0.9855552	1	1.0	1
EM10E0931387	chrX	161401539	161401860	M. m. castaneus	0.7149138	1	1.0	1
EM10E0931388	chrX	161404829	161405087	M. m. castaneus	0.8058976	1	1.0	1
EM10E0931391	chrX	161425507	161425759	M. m. castaneus	0.9079324	1	1.0	1
EM10E0931394	chrX	161426253	161426453	M. m. castaneus	0.9478296	1	1.0	1
EM10E0931405	chrX	161505264	161505476	M. m. castaneus	0.8436845	1	1.0	1
EM10E0931406	chrX	161506331	161506576	M. m. castaneus	0.9185766	1	1.0	1
EM10E0931407	chrX	161510375	161510720	M. m. castaneus	0.819752	1	0.7750384	1
EM10E0931412	chrX	161518468	161518812	M. m. castaneus	0.9931371	1	0.1813816	1
EM10E0931414	chrX	161519424	161519687	M. m. castaneus	0.9728323	1	0.4908041	1
EM10E0931427	chrX	161544762	161544962	M. m. castaneus	0.8186375	1	1.0	1
EM10E0931428	chrX	161545144	161545329	M. m. castaneus	0.9667673	1	0.517201	1
EM10E0931437	chrX	161612349	161612698	M. m. castaneus	0.7994729	1	1.0	1
EM10E0931439	chrX	161613215	161613400	M. m. castaneus	0.8797726	1	1.0	1
EM10E0931444	chrX	161651641	161651896	M. m. castaneus	0.9728322	1	0.4908044	1
EM10E0931445	chrX	161652003	161652172	M. m. castaneus	0.8739141	1	1.0	1
EM10E0931449	chrX	161670858	161671198	M. m. castaneus	0.8816847	1	0.7063734	1
EM10E0931455	chrX	161685199	161685542	M. m. castaneus	0.6953725	1	1.0	1
EM10E0931456	chrX	161698718	161699065	M. m. castaneus	0.9508358	1	0.3219874	1
EM10E0931459	chrX	161747505	161747714	M. m. castaneus	0.8969186	1	1.0	1
EM10E0931462	chrX	161774408	161774705	M. m. castaneus	0.8538468	1	0.7406909	1
EM10E0931466	chrX	161778910	161779227	M. m. castaneus	0.8197559	1	0.775035	1
EM10E0931467	chrX	161780150	161780473	M. m. castaneus	0.9332297	1	0.6167525	1
EM10E0931473	chrX	161911786	161912079	M. m. castaneus	0.6824193	1	1.0	1
EM10E0931474	chrX	161964641	161964922	M. m. castaneus	0.6439142	1	1.0	1
EM10E0931482	chrX	162506672	162507013	M. m. castaneus	0.8097747	1	0.7836313	1
EM10E0931485	chrX	162527322	162527516	M. m. castaneus	0.7714136	1	1.0	1
EM10E0931488	chrX	162549370	162549703	M. m. castaneus	0.9553289	1	0.3908367	1
EM10E0931492	chrX	162631560	162631841	M. m. castaneus	0.9731491	1	0.4887225	1
EM10E0931503	chrX	162680331	162680678	M. m. castaneus	0.7271572	1	1.0	1
EM10E0931505	chrX	162691526	162691678	M. m. castaneus	0.8630954	1	1.0	1
EM10E0931509	chrX	162692762	162693052	M. m. castaneus	0.8858769	1	1.0	1
EM10E0931510	chrX	162695880	162696082	M. m. castaneus	0.8968814	1	1.0	1
EM10E0931516	chrX	162741569	162741918	M. m. castaneus	0.3397824	1	1.0	1
EM10E0931520	chrX	162787858	162788140	M. m. castaneus	0.528328	1	1.0	1
EM10E0931522	chrX	162796401	162796744	M. m. castaneus	0.5447508	1	1.0	1
EM10E0931541	chrX	162862998	162863337	M. m. castaneus	0.8026943	1	1.0	1
EM10E0931543	chrX	162872933	162873261	M. m. castaneus	0.8333518	1	1.0	1
EM10E0931546	chrX	162875705	162876047	M. m. castaneus	0.9604095	1	0.3726642	1
EM10E0931550	chrX	162896744	162897093	M. m. castaneus	0.8088637	1	1.0	1
EM10E0931551	chrX	162907055	162907220	M. m. castaneus	0.9799162	1	0.4532906	1
EM10E0931557	chrX	162935758	162936102	M. m. castaneus	0.9589476	1	1.0	1
EM10E0931558	chrX	162962808	162963081	M. m. castaneus	0.5677427	1	1.0	1
EM10E0931560	chrX	162980692	162981035	M. m. castaneus	0.5590363	1	1.0	1
EM10E0931567	chrX	163052325	163052674	M. m. castaneus	0.8967838	1	0.6841221	1
EM10E0931569	chrX	163053041	163053244	M. m. castaneus	0.9488483	1	0.5768277	1
EM10E0931572	chrX	163066939	163067138	M. m. castaneus	0.9736396	1	1.0	1
EM10E0931573	chrX	163070108	163070403	M. m. castaneus	0.9827041	1	0.2665055	1
EM10E0931582	chrX	163153645	163153898	M. m. castaneus	0.9002805	1	0.678632	1
EM10E0931583	chrX	163156167	163156510	M. m. castaneus	0.6273302	1	1.0	1
EM10E0931594	chrX	163202454	163202801	M. m. castaneus	0.9457713	1	0.4324382	1
EM10E0931599	chrX	163207932	163208119	M. m. castaneus	0.9462508	1	0.5840417	1
EM10E0931602	chrX	163213582	163213916	M. m. castaneus	0.7700809	1	0.814655	1
EM10E0931603	chrX	163214252	163214562	M. m. castaneus	0.6580972	1	1.0	1
EM10E0931605	chrX	163219769	163219975	M. m. castaneus	0.9964342	1	0.1369137	1
EM10E0931607	chrX	163223221	163223567	M. m. castaneus	0.9323323	1	0.6183409	1
EM10E0931608	chrX	163223762	163224027	M. m. castaneus	0.8474568	1	0.7474019	1
EM10E0931624	chrX	163570389	163570627	M. m. castaneus	0.7145319	1	1.0	1
EM10E0931628	chrX	163735177	163735494	M. m. castaneus	0.9323346	1	0.6183356	1
EM10E0931634	chrX	163763330	163763679	M. m. castaneus	0.8088634	1	1.0	1
EM10E0931635	chrX	163763835	163763997	M. m. castaneus	0.8333783	1	1.0	1
EM10E0931636	chrX	163764014	163764269	M. m. castaneus	0.7335022	1	1.0	1
EM10E0931642	chrX	164930548	164930737	M. m. castaneus	0.9799148	1	0.4532995	1
EM10E0931645	chrX	164950937	164951182	M. m. castaneus	0.7084077	1	1.0	1
EM10E0931648	chrX	164953198	164953547	M. m. castaneus	0.6364625	1	0.8874572	1
EM10E0931651	chrX	164954428	164954688	M. m. castaneus	0.72798	1	1.0	1
EM10E0931652	chrX	164955162	164955391	M. m. castaneus	0.624953	1	1.0	1
EM10E0931654	chrX	164956790	164957139	M. m. castaneus	0.9708776	1	0.4997842	1
EM10E0931658	chrX	165012820	165013047	M. m. castaneus	0.733506	1	1.0	1
EM10E0931659	chrX	165013605	165013873	M. m. castaneus	0.7461524	1	1.0	1
EM10E0931660	chrX	165013884	165014211	M. m. castaneus	0.7082065	1	1.0	1
EM10E0931665	chrX	165022298	165022478	M. m. castaneus	0.8211953	1	1.0	1
EM10E0931666	chrX	165022638	165022853	M. m. castaneus	0.9843833	1	0.4232997	1
EM10E0931667	chrX	165022986	165023274	M. m. castaneus	0.6273428	1	1.0	1
EM10E0931669	chrX	165054552	165054901	M. m. castaneus	0.9127547	1	1.0	1
EM10E0931670	chrX	165055723	165055962	M. m. castaneus	0.7524771	1	1.0	1
EM10E0931673	chrX	165069736	165070074	M. m. castaneus	0.8745962	1	1.0	1
EM10E0931677	chrX	165090893	165091135	M. m. castaneus	0.8572328	1	1.0	1
EM10E0931678	chrX	165091926	165092090	M. m. castaneus	0.9127749	1	1.0	1
EM10E0931679	chrX	165098272	165098611	M. m. castaneus	0.965143	1	0.3542729	1
EM10E0931683	chrX	165106264	165106573	M. m. castaneus	0.9474705	1	0.5811649	1
EM10E0931685	chrX	165111400	165111598	M. m. castaneus	0.8374874	1	1.0	1
EM10E0931686	chrX	165111910	165112131	M. m. castaneus	0.9478273	1	1.0	1
EM10E0931687	chrX	165112143	165112460	M. m. castaneus	0.7736245	1	1.0	1
EM10E0931689	chrX	165122202	165122397	M. m. castaneus	0.8559435	1	1.0	1
EM10E0931691	chrX	165127320	165127531	M. m. castaneus	0.9337492	1	1.0	1
EM10E0931692	chrX	165127678	165127927	M. m. castaneus	0.9565269	1	1.0	1
EM10E0931693	chrX	165130579	165130813	M. m. castaneus	0.9185776	1	1.0	1
EM10E0931709	chrX	165148935	165149135	M. m. castaneus	0.998064	1	0.2406128	1
EM10E0931712	chrX	165167622	165167771	M. m. castaneus	0.8968911	1	1.0	1
EM10E0931729	chrX	165262369	165262529	M. m. castaneus	0.8312503	1	1.0	1
EM10E0931734	chrX	165293056	165293304	M. m. castaneus	0.643916	1	1.0	1
EM10E0931737	chrX	165295201	165295371	M. m. castaneus	0.7866157	1	1.0	1
EM10E0931739	chrX	165298927	165299253	M. m. castaneus	0.7929365	1	0.797771	1
EM10E0931745	chrX	165316476	165316797	M. m. castaneus	0.9320405	1	0.4600587	1
EM10E0931746	chrX	165318232	165318559	M. m. castaneus	0.9753946	1	0.2299193	1
EM10E0931747	chrX	165327434	165327771	M. m. castaneus	0.6365352	1	1.0	1
EM10E0931748	chrX	165347907	165348253	M. m. castaneus	0.7587763	1	1.0	1
EM10E0931750	chrX	165349117	165349404	M. m. castaneus	0.7461458	1	1.0	1
EM10E0931752	chrX	165368557	165368906	M. m. castaneus	0.6705262	1	1.0	1
EM10E0931758	chrX	165404633	165404981	M. m. castaneus	0.533454	1	1.0	1
EM10E0931762	chrX	165409179	165409518	M. m. castaneus	0.6705327	1	1.0	1
EM10E0931763	chrX	165409805	165410050	M. m. castaneus	0.7271733	1	1.0	1
EM10E0931766	chrX	165435467	165435730	M. m. castaneus	0.7208492	1	1.0	1
EM10E0931769	chrX	165444570	165444764	M. m. castaneus	0.8802851	1	1.0	1
EM10E0931770	chrX	165444793	165445142	M. m. castaneus	0.8630686	1	1.0	1
EM10E0931771	chrX	165448427	165448776	M. m. castaneus	0.8932423	1	0.6895141	1
EM10E0931772	chrX	165454888	165455183	M. m. castaneus	0.8393905	1	1.0	1
EM10E0931774	chrX	165471825	165471985	M. m. castaneus	0.9942285	1	1.0	1
EM10E0931775	chrX	165487393	165487583	M. m. castaneus	0.9463749	1	1.0	1
EM10E0931776	chrX	165501074	165501414	M. m. castaneus	0.8392905	1	0.7559493	1
EM10E0931779	chrX	165532200	165532472	M. m. castaneus	0.9337451	1	1.0	1
EM10E0931787	chrX	165588984	165589277	M. m. castaneus	0.7650966	1	1.0	1
EM10E0931791	chrX	165714000	165714270	M. m. castaneus	0.9239355	1	0.6366271	1
EM10E0931797	chrX	165760096	165760432	M. m. castaneus	0.6124283	1	1.0	1
EM10E0931798	chrX	165763988	165764306	M. m. castaneus	0.8929491	1	0.6903026	1
EM10E0931805	chrX	165832643	165832971	M. m. castaneus	0.7570684	1	1.0	1
EM10E0931806	chrX	165833143	165833339	M. m. castaneus	0.7570747	1	1.0	1
EM10E0931812	chrX	165872050	165872294	M. m. castaneus	0.7964689	1	1.0	1
EM10E0931813	chrX	165874883	165875228	M. m. castaneus	0.9816892	1	0.272843	1
EM10E0931815	chrX	165882480	165882824	M. m. castaneus	0.6643062	1	1.0	1
EM10E0931818	chrX	165884883	165885232	M. m. castaneus	0.6273289	1	1.0	1
EM10E0931826	chrX	165891464	165891623	M. m. castaneus	0.9278297	1	1.0	1
EM10E0931830	chrX	165902247	165902593	M. m. castaneus	0.3188544	1	1.0	1
EM10E0931834	chrX	165916051	165916393	M. m. castaneus	0.9625223	1	0.5477238	1
EM10E0931849	chrX	165958377	165958694	M. m. castaneus	nan		nan
EM10E0931850	chrX	165962723	165962873	M. m. castaneus	0.8026999	1	1.0	1
EM10E0931851	chrX	165962971	165963232	M. m. castaneus	0.938078	1	0.6049792	1
EM10E0931854	chrX	165966637	165966837	M. m. castaneus	0.9463742	1	1.0	1
EM10E0931855	chrX	165978263	165978611	M. m. castaneus	0.8739427	1	0.7166201	1
EM10E0931858	chrX	165984398	165984714	M. m. castaneus	0.7279645	1	1.0	1
EM10E0931861	chrX	165988860	165989203	M. m. castaneus	0.6630713	1	1.0	1
EM10E0931862	chrX	165989256	165989419	M. m. castaneus	0.8679886	1	1.0	1
EM10E0931868	chrX	165992031	165992379	M. m. castaneus	0.907261	1	0.6675097	1
EM10E0931876	chrX	165995818	165996000	M. m. castaneus	0.8186431	1	1.0	1
EM10E0931877	chrX	166009590	166009833	M. m. castaneus	0.992574	1	0.3470754	1
EM10E0931882	chrX	166014250	166014447	M. m. castaneus	0.9951664	1	0.1563133	1
EM10E0931885	chrX	166016177	166016371	M. m. castaneus	0.9925569	1	0.1877077	1
EM10E0931889	chrX	166060000	166060282	M. m. castaneus	0.6062201	1	1.0	1
EM10E0931890	chrX	166072648	166072953	M. m. castaneus	0.8700091	1	0.7216038	1
EM10E0931896	chrX	166106813	166107076	M. m. castaneus	0.8497096	1	0.745253	1
EM10E0931898	chrX	166111674	166111853	M. m. castaneus	0.891285	1	1.0	1
EM10E0931900	chrX	166113435	166113650	M. m. castaneus	0.7866082	1	1.0	1
EM10E0931904	chrX	166129550	166129774	M. m. castaneus	0.8739062	1	1.0	1
EM10E0931907	chrX	166139054	166139302	M. m. castaneus	0.8211869	1	1.0	1
EM10E0931908	chrX	166139457	166139704	M. m. castaneus	0.8858827	1	1.0	1
EM10E0931911	chrX	166142694	166143038	M. m. castaneus	0.573566	1	1.0	1
EM10E0931918	chrX	166177977	166178279	M. m. castaneus	0.7839558	1	1.0	1
EM10E0931920	chrX	166280820	166281109	M. m. castaneus	0.9419102	1	1.0	1
EM10E0931924	chrX	166502521	166502816	M. m. castaneus	0.9075496	1	1.0	1
EM10E0931931	chrX	166906431	166906675	M. m. castaneus	0.8746042	1	1.0	1
EM10E0931933	chrX	167093221	167093456	M. m. castaneus	0.9748464	1	0.310669	1
EM10E0931935	chrX	167133541	167133874	M. m. castaneus	0.8150341	1	1.0	1
EM10E0931953	chrX	167578021	167578354	M. m. castaneus	0.7524582	1	1.0	1
EM10E0931954	chrX	167578451	167578651	M. m. castaneus	0.758801	1	1.0	1
EM10E0931955	chrX	167578706	167578892	M. m. castaneus	0.9966584	1	0.2787995	1
EM10E0931956	chrX	167579032	167579348	M. m. castaneus	0.7271637	1	1.0	1
EM10E0931961	chrX	167819485	167819747	M. m. castaneus	0.9799708	1	1.0	1
EM10E0931962	chrX	167819762	167819996	M. m. castaneus	0.9783739	1	0.4616384	1
EM10E0931963	chrX	167820066	167820223	M. m. castaneus	0.9326397	1	1.0	1
EM10E0931966	chrX	167830657	167830996	M. m. castaneus	0.8088637	1	1.0	1
EM10E0931972	chrX	167845620	167845946	M. m. castaneus	0.8688634	1	1.0	1
EM10E0931976	chrX	167878594	167878938	M. m. castaneus	0.9731495	1	0.4887205	1
EM10E0931977	chrX	167883204	167883417	M. m. castaneus	0.9552296	1	0.5582238	1
EM10E0931980	chrX	167889276	167889623	M. m. castaneus	0.8619702	1	1.0	1
EM10E0931981	chrX	167890407	167890749	M. m. castaneus	0.6759472	1	1.0	1
EM10E0931985	chrX	167906462	167906807	M. m. castaneus	0.8855477	1	1.0	1
EM10E0931987	chrX	167910985	167911235	M. m. castaneus	0.9815008	1	0.4435193	1
EM10E0931988	chrX	167941360	167941700	M. m. castaneus	0.8327885	1	0.7627249	1
EM10E0931989	chrX	168039740	168040061	M. m. castaneus	0.9673138	1	0.5144404	1
EM10E0931991	chrX	168046459	168046788	M. m. castaneus	0.7271723	1	1.0	1
EM10E0931992	chrX	168082682	168082896	M. m. castaneus	0.7776983	1	1.0	1
EM10E0931995	chrX	168091580	168091907	M. m. castaneus	0.9995508	1	0.01267868	1
EM10E0931999	chrX	168108951	168109282	M. m. castaneus	0.5000314	1	1.0	1
EM10E0932001	chrX	168140351	168140665	M. m. castaneus	0.9999855	1	0.001342366	0.7226326689
EM10E0932002	chrX	168140673	168140944	M. m. castaneus	0.9982347	1	0.05913654	1
EM10E0932005	chrX	168170492	168170739	M. m. castaneus	0.9349574	1	1.0	1
EM10E0932020	chrX	168577944	168578282	M. m. castaneus	0.9843806	1	0.4233224	1
EM10E0932022	chrX	168582274	168582489	M. m. castaneus	0.8572389	1	1.0	1
EM10E0932025	chrX	168610870	168611192	M. m. castaneus	0.8211724	1	1.0	1
EM10E0932027	chrX	168621005	168621289	M. m. castaneus	1.0	1	1.256034e-05	0.03733896154
EM10E0932028	chrX	168621359	168621648	M. m. castaneus	0.9903784	1	0.3715276	1
EM10E0932029	chrX	168627254	168627423	M. m. castaneus	0.9419152	1	1.0	1
EM10E0932030	chrX	168627538	168627738	M. m. castaneus	0.9373348	1	1.0	1
EM10E0932040	chrX	168663947	168664113	M. m. castaneus	0.9970961	1	0.1253805	1
EM10E0932049	chrX	168682314	168682524	M. m. castaneus	0.8333719	1	1.0	1
EM10E0932050	chrX	168682586	168682913	M. m. castaneus	0.8572206	1	1.0	1
EM10E0932052	chrX	168686691	168687036	M. m. castaneus	0.9828633	1	1.0	1
EM10E0932066	chrX	168746776	168747084	M. m. castaneus
EM10E0932230	chr1	3521919	3522207	M. m. castaneus	0.6457384	1	1.0	1
EM10E0932232	chr1	3681498	3681709	M. m. castaneus	0.7271787	1	1.0	1
EM10E0932234	chr1	3741856	3742205	M. m. castaneus	0.9075451	1	1.0	1
EM10E0932235	chr1	3742344	3742547	M. m. castaneus	0.8513435	1	1.0	1
EM10E0932236	chr1	3742655	3742861	M. m. castaneus	0.9071177	1	0.6673801	1
EM10E0932240	chr1	4487001	4487284	M. m. castaneus	0.563566	1	1.0	1
EM10E0932241	chr1	4496966	4497300	M. m. castaneus	0.9513745	1	0.569515	1
EM10E0932242	chr1	4562006	4562310	M. m. castaneus	0.8333543	1	1.0	1
EM10E0932243	chr1	4562334	4562589	M. m. castaneus	0.9999127	1	0.006671107	1
EM10E0932244	chr1	4562693	4563034	M. m. castaneus	0.9137366	1	0.6557576	1
EM10E0932245	chr1	4563380	4563705	M. m. castaneus	0.8745975	1	1.0	1
EM10E0932246	chr1	4563712	4564038	M. m. castaneus	0.8748818	1	0.715088	1
EM10E0932249	chr1	4567630	4567877	M. m. castaneus	0.6705482	1	1.0	1
EM10E0932252	chr1	4608330	4608602	M. m. castaneus	0.9201614	1	0.6437006	1
EM10E0932255	chr1	4642570	4642915	M. m. castaneus	0.7713844	1	1.0	1
EM10E0932261	chr1	4724278	4724550	M. m. castaneus	0.8786487	1	0.7101383	1
EM10E0932262	chr1	4725518	4725815	M. m. castaneus	0.7082076	1	1.0	1
EM10E0932263	chr1	4741550	4741773	M. m. castaneus	0.9137446	1	0.6557433	1
EM10E0932264	chr1	4741878	4742179	M. m. castaneus	0.8630714	1	1.0	1
EM10E0932271	chr1	4854392	4854741	M. m. castaneus	0.5390901	1	1.0	1
EM10E0932274	chr1	4855651	4855804	M. m. castaneus	0.9630975	1	0.5308237	1
EM10E0932275	chr1	4855812	4856137	M. m. castaneus	0.8268203	1	0.7682157	1
EM10E0932278	chr1	4871850	4872199	M. m. castaneus	0.4484454	1	1.0	1
EM10E0932281	chr1	4877594	4877790	M. m. castaneus	0.9435913	1	0.5911329	1
EM10E0932282	chr1	4877847	4878196	M. m. castaneus	0.6893112	1	1.0	1
EM10E0932283	chr1	4878234	4878447	M. m. castaneus	0.976702	1	0.4708131	1
EM10E0932284	chr1	4878886	4879202	M. m. castaneus	0.7570694	1	1.0	1
EM10E0932288	chr1	4927701	4928050	M. m. castaneus	0.4239125	1	1.0	1
EM10E0932289	chr1	4928157	4928351	M. m. castaneus	0.9673194	1	0.5144154	1
EM10E0932294	chr1	4977220	4977487	M. m. castaneus	0.6031691	1	1.0	1
EM10E0932296	chr1	4988872	4989177	M. m. castaneus	0.7019023	1	1.0	1
EM10E0932297	chr1	5004073	5004277	M. m. castaneus	0.6212642	1	1.0	1
EM10E0932302	chr1	5071223	5071531	M. m. castaneus	0.778272	1	0.8147534	1
EM10E0932304	chr1	5088735	5089078	M. m. castaneus	0.6767794	1	1.0	1
EM10E0932305	chr1	5089081	5089401	M. m. castaneus	0.6519065	1	1.0	1
EM10E0932306	chr1	5089529	5089851	M. m. castaneus	0.8393865	1	1.0	1
EM10E0932307	chr1	5090219	5090425	M. m. castaneus	0.9037259	1	0.673052	1
EM10E0932308	chr1	5090508	5090709	M. m. castaneus	0.8394033	1	1.0	1
EM10E0932309	chr1	5090929	5091263	M. m. castaneus	0.670532	1	1.0	1
EM10E0932310	chr1	5092966	5093314	M. m. castaneus	0.8026661	1	1.0	1
EM10E0932311	chr1	5093365	5093611	M. m. castaneus	0.6643176	1	1.0	1
EM10E0932312	chr1	5094721	5095042	M. m. castaneus	0.5912362	1	1.0	1
EM10E0932313	chr1	5153171	5153500	M. m. castaneus	0.468783	1	1.0	1
EM10E0932315	chr1	5155924	5156228	M. m. castaneus	0.8860371	1	0.6999992	1
EM10E0932317	chr1	5199018	5199365	M. m. castaneus	0.8896585	1	0.6948074	1
EM10E0932318	chr1	5199787	5200116	M. m. castaneus	0.597185	1	1.0	1
EM10E0932327	chr1	5658439	5658771	M. m. castaneus	0.6457291	1	1.0	1
EM10E0932328	chr1	5659069	5659370	M. m. castaneus	0.802672	1	1.0	1
EM10E0932332	chr1	5986743	5987036	M. m. castaneus	0.885877	1	1.0	1
EM10E0932333	chr1	5987079	5987281	M. m. castaneus	0.9419159	1	1.0	1
EM10E0932334	chr1	5987328	5987488	M. m. castaneus	0.8513508	1	1.0	1
EM10E0932335	chr1	5987500	5987742	M. m. castaneus
EM10E0932336	chr1	5987834	5988016	M. m. castaneus	0.8513481	1	1.0	1
EM10E0932337	chr1	6284682	6285030	M. m. castaneus	0.9695293	1	0.3356951	1
EM10E0932338	chr1	6285049	6285252	M. m. castaneus	0.9548983	1	1.0	1
EM10E0932339	chr1	6285288	6285490	M. m. castaneus	0.9022621	1	1.0	1
EM10E0932340	chr1	6285549	6285793	M. m. castaneus	0.9462468	1	0.5840519	1
EM10E0932341	chr1	6349891	6350239	M. m. castaneus	0.9583239	1	0.55066	1
EM10E0932342	chr1	6350427	6350765	M. m. castaneus	0.7603096	1	1.0	1
EM10E0932343	chr1	6351126	6351314	M. m. castaneus	0.949626	1	0.5774431	1
EM10E0932345	chr1	6357987	6358160	M. m. castaneus	0.9152337	1	1.0	1
EM10E0932350	chr1	6429041	6429203	M. m. castaneus	0.8125371	1	1.0	1
EM10E0932351	chr1	6429544	6429758	M. m. castaneus	0.9149766	1	0.6557994	1
EM10E0932353	chr1	6453543	6453698	M. m. castaneus	0.7977567	1	1.0	1
EM10E0932362	chr1	6580442	6580679	M. m. castaneus	0.9806434	1	0.2791461	1
EM10E0932366	chr1	6827855	6828075	M. m. castaneus	0.9991369	1	1.0	1
EM10E0932372	chr1	7123602	7123951	M. m. castaneus	0.8917396	1	0.5465291	1
EM10E0932375	chr1	7156969	7157206	M. m. castaneus	0.9232934	1	0.637513	1
EM10E0932377	chr1	7159003	7159309	M. m. castaneus	0.9760784	1	0.3043913	1
EM10E0932378	chr1	7159981	7160329	M. m. castaneus	0.5853117	1	1.0	1
EM10E0932380	chr1	7183160	7183507	M. m. castaneus	0.9400899	1	0.4380615	1
EM10E0932384	chr1	7192042	7192216	M. m. castaneus	0.7812907	1	1.0	1
EM10E0932392	chr1	7200481	7200802	M. m. castaneus	0.8283395	1	0.7741101	1
EM10E0932393	chr1	7208798	7209132	M. m. castaneus	0.9995508	1	0.01267891	1
EM10E0932436	chr1	9353657	9353820	M. m. castaneus	0.8394131	1	1.0	1
EM10E0932437	chr1	9359917	9360178	M. m. castaneus	0.9998519	1	0.004521588	1
EM10E0932438	chr1	9360208	9360484	M. m. castaneus	0.9022509	1	1.0	1
EM10E0932440	chr1	9369402	9369708	M. m. castaneus	0.9535606	1	0.3968343	1
EM10E0932442	chr1	9513197	9513543	M. m. castaneus	0.5787922	1	1.0	1
EM10E0932444	chr1	9615372	9615721	M. m. castaneus	0.4484455	1	1.0	1
EM10E0932445	chr1	9616008	9616301	M. m. castaneus	0.9815127	1	0.4428127	1
EM10E0932446	chr1	9616580	9616733	M. m. castaneus	0.9980641	1	0.2406039	1
EM10E0932449	chr1	9618133	9618406	M. m. castaneus	0.9620281	1	0.3665486	1
EM10E0932453	chr1	9634276	9634569	M. m. castaneus	0.7244313	1	0.8439476	1
EM10E0932454	chr1	9634744	9635092	M. m. castaneus	0.9169722	1	0.6497878	1
EM10E0932455	chr1	9635456	9635618	M. m. castaneus	0.896887	1	1.0	1
EM10E0932457	chr1	9654929	9655208	M. m. castaneus	0.8823642	1	0.7051127	1
EM10E0932458	chr1	9662275	9662602	M. m. castaneus	0.6457291	1	1.0	1
EM10E0932462	chr1	9667791	9667968	M. m. castaneus	0.6842605	1	1.0	1
EM10E0932463	chr1	9671652	9671928	M. m. castaneus	0.9783723	1	0.4616488	1
EM10E0932464	chr1	9691773	9692122	M. m. castaneus	0.7145155	1	1.0	1
EM10E0932465	chr1	9697558	9697907	M. m. castaneus	0.8140761	1	0.7798763	1
EM10E0932467	chr1	9701727	9702067	M. m. castaneus	0.9799806	1	0.4522846	1
EM10E0932472	chr1	9719439	9719778	M. m. castaneus	0.926355	1	0.6312482	1
EM10E0932476	chr1	9770086	9770296	M. m. castaneus	0.9589519	1	1.0	1
EM10E0932477	chr1	9770528	9770715	M. m. castaneus	0.9942284	1	1.0	1
EM10E0932478	chr1	9770739	9771088	M. m. castaneus	0.63344	1	1.0	1
EM10E0932479	chr1	9771263	9771460	M. m. castaneus	0.8150566	1	1.0	1
EM10E0932484	chr1	9816318	9816597	M. m. castaneus	0.9799706	1	1.0	1
EM10E0932485	chr1	9817633	9817833	M. m. castaneus	0.9666152	1	1.0	1
EM10E0932486	chr1	9817839	9818064	M. m. castaneus	0.9923914	1	1.0	1
EM10E0932487	chr1	9818074	9818384	M. m. castaneus	0.9799703	1	1.0	1
EM10E0932488	chr1	9825198	9825533	M. m. castaneus	0.9200789	1	0.4886905	1
EM10E0932500	chr1	9858347	9858688	M. m. castaneus	0.3957922	1	1.0	1
EM10E0932502	chr1	9867181	9867458	M. m. castaneus	0.8672416	1	0.7247165	1
EM10E0932503	chr1	9868162	9868481	M. m. castaneus	0.7334845	1	1.0	1
EM10E0932504	chr1	9868687	9869030	M. m. castaneus	0.8392913	1	0.7559486	1
EM10E0932505	chr1	9869279	9869585	M. m. castaneus	0.6830449	1	1.0	1
EM10E0932509	chr1	9875701	9875984	M. m. castaneus	0.683049	1	1.0	1
EM10E0932510	chr1	9876114	9876456	M. m. castaneus	0.9235797	1	0.3960609	1
EM10E0932512	chr1	9883168	9883500	M. m. castaneus	0.8971912	1	0.5363617	1
EM10E0932515	chr1	9894032	9894204	M. m. castaneus	0.9441283	1	0.4264467	1
EM10E0932518	chr1	9918356	9918700	M. m. castaneus	0.8183491	1	0.7760581	1
EM10E0932522	chr1	9963373	9963719	M. m. castaneus	0.7522448	1	0.8322441	1
EM10E0932523	chr1	9978735	9979073	M. m. castaneus	0.8097782	1	0.7836285	1
EM10E0932527	chr1	10010469	10010790	M. m. castaneus	0.9891103	1	0.1525481	1
EM10E0932533	chr1	10037238	10037564	M. m. castaneus	0.8211748	1	1.0	1
EM10E0932534	chr1	10037639	10037818	M. m. castaneus	0.7964759	1	1.0	1
EM10E0932537	chr1	10059186	10059528	M. m. castaneus	0.9178744	1	1.0	1
EM10E0932540	chr1	10079048	10079198	M. m. castaneus	0.8572481	1	1.0	1
EM10E0932541	chr1	10079605	10079828	M. m. castaneus	0.6775742	1	1.0	1
EM10E0932542	chr1	10108063	10108284	M. m. castaneus	0.8968779	1	1.0	1
EM10E0932543	chr1	10108287	10108508	M. m. castaneus	0.7208573	1	1.0	1
EM10E0932545	chr1	10110191	10110510	M. m. castaneus	0.8054593	1	0.7873142	1
EM10E0932551	chr1	10213090	10213437	M. m. castaneus	0.3912456	1	1.0	1
EM10E0932554	chr1	10302421	10302736	M. m. castaneus	0.783947	1	1.0	1
EM10E0932556	chr1	10303121	10303469	M. m. castaneus	0.9462374	1	0.5840791	1
EM10E0932557	chr1	10303576	10303748	M. m. castaneus	0.9075643	1	1.0	1
EM10E0932561	chr1	10326613	10326762	M. m. castaneus	0.9437812	1	1.0	1
EM10E0932564	chr1	10332564	10332819	M. m. castaneus	0.683056	1	1.0	1
EM10E0932566	chr1	10350425	10350763	M. m. castaneus	0.9460926	1	0.4205734	1
EM10E0932568	chr1	10396457	10396677	M. m. castaneus	0.9323417	1	0.6183197	1
EM10E0932574	chr1	10666625	10666969	M. m. castaneus	0.6767765	1	1.0	1
EM10E0932579	chr1	10790018	10790361	M. m. castaneus	0.885872	1	1.0	1
EM10E0932581	chr1	10842039	10842375	M. m. castaneus	0.6888876	1	1.0	1
EM10E0932584	chr1	10947639	10947949	M. m. castaneus	0.765094	1	1.0	1
EM10E0932586	chr1	10948467	10948814	M. m. castaneus	0.5787928	1	1.0	1
EM10E0932588	chr1	10950255	10950547	M. m. castaneus	0.9598202	1	0.3009332	1
EM10E0932589	chr1	10950551	10950764	M. m. castaneus	0.9784201	1	0.3036598	1
EM10E0932590	chr1	10969644	10969864	M. m. castaneus	0.8968794	1	1.0	1
EM10E0932593	chr1	11025493	11025842	M. m. castaneus	0.7145151	1	1.0	1
EM10E0932594	chr1	11063676	11063915	M. m. castaneus	0.9488464	1	0.5768329	1
EM10E0932595	chr1	11063918	11064148	M. m. castaneus	0.9075552	1	1.0	1
EM10E0932597	chr1	11095377	11095720	M. m. castaneus	0.6091646	1	1.0	1
EM10E0932599	chr1	11103693	11104040	M. m. castaneus	0.9955335	1	0.09628924	1
EM10E0932602	chr1	11210243	11210415	M. m. castaneus	0.9127735	1	1.0	1
EM10E0932606	chr1	11364562	11364907	M. m. castaneus	0.8710767	1	0.7199498	1
EM10E0932609	chr1	11401716	11401894	M. m. castaneus	1.0	1	0.0	0
EM10E0932613	chr1	11466223	11466567	M. m. castaneus	0.4335096	1	1.0	1
EM10E0932622	chr1	11635612	11635887	M. m. castaneus	0.5223159	1	1.0	1
EM10E0932623	chr1	11727980	11728319	M. m. castaneus	0.8340787	1	0.6352022	1
EM10E0932626	chr1	12029999	12030341	M. m. castaneus	0.9994384	1	0.01465695	1
EM10E0932627	chr1	12079120	12079363	M. m. castaneus	0.8272932	1	1.0	1
EM10E0932628	chr1	12079368	12079611	M. m. castaneus	0.7964689	1	1.0	1
EM10E0932631	chr1	12122218	12122461	M. m. castaneus	0.7524739	1	1.0	1
EM10E0932632	chr1	12187325	12187672	M. m. castaneus	0.567734	1	1.0	1
EM10E0932635	chr1	12262912	12263121	M. m. castaneus	0.845394	1	1.0	1
EM10E0932637	chr1	12355264	12355485	M. m. castaneus	0.7335055	1	1.0	1
EM10E0932638	chr1	12362508	12362768	M. m. castaneus	0.9022547	1	1.0	1
EM10E0932639	chr1	12468828	12468997	M. m. castaneus	0.8088946	1	1.0	1
EM10E0932640	chr1	12475659	12475997	M. m. castaneus	0.6956015	1	1.0	1
EM10E0932641	chr1	12476145	12476459	M. m. castaneus	0.7271651	1	1.0	1
EM10E0932642	chr1	12486859	12487118	M. m. castaneus	0.6893305	1	1.0	1
EM10E0932643	chr1	12559224	12559511	M. m. castaneus	0.9232882	1	0.6375228	1
EM10E0932645	chr1	12580397	12580624	M. m. castaneus	0.7964723	1	1.0	1
EM10E0932646	chr1	12580683	12581012	M. m. castaneus	0.9806407	1	0.2791619	1
EM10E0932648	chr1	12647287	12647619	M. m. castaneus	0.8474557	1	0.7474029	1
EM10E0932656	chr1	12760682	12760887	M. m. castaneus	0.8858885	1	1.0	1
EM10E0932662	chr1	12788517	12788859	M. m. castaneus	0.999978	1	0.002905177	1
EM10E0932666	chr1	12814468	12814673	M. m. castaneus	0.7398339	1	1.0	1
EM10E0932667	chr1	12814860	12815204	M. m. castaneus	0.9784325	1	0.2917969	1
EM10E0932668	chr1	12815337	12815491	M. m. castaneus	0.8026993	1	1.0	1
EM10E0932670	chr1	12817624	12817860	M. m. castaneus	0.9037237	1	0.6730543	1
EM10E0932674	chr1	12834455	12834748	M. m. castaneus	0.9201604	1	0.6437024	1
EM10E0932675	chr1	12834760	12835028	M. m. castaneus	0.8594409	1	0.7340234	1
EM10E0932676	chr1	12841718	12842042	M. m. castaneus	0.9104446	1	0.6616324	1
EM10E0932677	chr1	12846550	12846753	M. m. castaneus	0.9872432	1	0.2348885	1
EM10E0932678	chr1	12847289	12847465	M. m. castaneus	0.9748467	1	0.3106729	1
EM10E0932683	chr1	12884984	12885193	M. m. castaneus	0.9903281	1	1.0	1
EM10E0932685	chr1	12905487	12905824	M. m. castaneus	0.8268155	1	0.7682197	1
EM10E0932686	chr1	12905920	12906127	M. m. castaneus	0.9548975	1	1.0	1
EM10E0932687	chr1	12906296	12906642	M. m. castaneus	0.9986666	1	0.03725931	1
EM10E0932694	chr1	13009573	13009881	M. m. castaneus	0.5619426	1	1.0	1
EM10E0932695	chr1	13049703	13050051	M. m. castaneus	0.9441291	1	0.4264359	1
EM10E0932696	chr1	13060858	13061058	M. m. castaneus	0.9419154	1	1.0	1
EM10E0932697	chr1	13061248	13061520	M. m. castaneus	0.874604	1	1.0	1
EM10E0932699	chr1	13062839	13063116	M. m. castaneus	0.8688691	1	1.0	1
EM10E0932700	chr1	13112599	13112904	M. m. castaneus	0.9071063	1	0.6673972	1
EM10E0932701	chr1	13122368	13122555	M. m. castaneus	0.9071178	1	0.6673805	1
EM10E0932709	chr1	13151565	13151749	M. m. castaneus	0.8211992	1	1.0	1
EM10E0932712	chr1	13164895	13165114	M. m. castaneus	0.9161558	1	0.5075272	1
EM10E0932722	chr1	13195782	13196021	M. m. castaneus	0.9586032	1	0.5467027	1
EM10E0932723	chr1	13196117	13196378	M. m. castaneus	0.8823613	1	0.7051163	1
EM10E0932724	chr1	13196672	13196952	M. m. castaneus	0.9959501	1	0.06624638	1
EM10E0932727	chr1	13198613	13198911	M. m. castaneus	0.9753952	1	0.229918	1
EM10E0932728	chr1	13203901	13204066	M. m. castaneus	0.7678547	1	1.0	1
EM10E0932734	chr1	13258674	13258977	M. m. castaneus	0.6031632	1	1.0	1
EM10E0932743	chr1	13313001	13313183	M. m. castaneus	0.9945553	1	0.1067451	1
EM10E0932745	chr1	13326851	13327107	M. m. castaneus	0.9596331	1	0.3868561	1
EM10E0932750	chr1	13344595	13344795	M. m. castaneus	0.8171425	1	1.0	1
EM10E0932753	chr1	13363595	13363809	M. m. castaneus	0.9760809	1	0.3043801	1
EM10E0932755	chr1	13367420	13367668	M. m. castaneus	0.9502825	1	0.4098592	1
EM10E0932757	chr1	13371813	13372146	M. m. castaneus	0.4687828	1	1.0	1
EM10E0932759	chr1	13375503	13375808	M. m. castaneus	0.855477	1	0.7385648	1
EM10E0932764	chr1	13399857	13400196	M. m. castaneus	0.9077047	1	0.5155551	1
EM10E0932767	chr1	13406732	13406966	M. m. castaneus	0.9772896	1	0.2209605	1
EM10E0932770	chr1	13430468	13430649	M. m. castaneus	0.7019158	1	1.0	1
EM10E0932772	chr1	13436919	13437158	M. m. castaneus	0.9507011	1	1.0	1
EM10E0932773	chr1	13442100	13442326	M. m. castaneus	0.8211916	1	1.0	1
EM10E0932774	chr1	13442687	13442887	M. m. castaneus	0.9828607	1	1.0	1
EM10E0932775	chr1	13442968	13443132	M. m. castaneus	0.9828612	1	1.0	1
EM10E0932777	chr1	13443712	13444055	M. m. castaneus	0.9766971	1	0.4708428	1
EM10E0932778	chr1	13444236	13444463	M. m. castaneus	0.9768948	1	1.0	1
EM10E0932779	chr1	13444485	13444823	M. m. castaneus	0.9816894	1	0.2728412	1
EM10E0932784	chr1	13453753	13454100	M. m. castaneus	0.9337508	1	0.4552498	1
EM10E0932787	chr1	13496642	13496987	M. m. castaneus	0.5334565	1	1.0	1
EM10E0932788	chr1	13497003	13497345	M. m. castaneus	0.4059988	1	1.0	1
EM10E0932789	chr1	13537433	13537769	M. m. castaneus	0.9657073	1	0.3634645	1
EM10E0932792	chr1	13564508	13564682	M. m. castaneus	0.9589542	1	1.0	1
EM10E0932797	chr1	13601762	13602092	M. m. castaneus	0.550446	1	1.0	1
EM10E0932800	chr1	13631783	13632124	M. m. castaneus	0.5677394	1	1.0	1
EM10E0932805	chr1	13646749	13647090	M. m. castaneus	0.9654049	1	0.2247229	1
EM10E0932807	chr1	13659460	13659775	M. m. castaneus	0.9872399	1	0.2349137	1
EM10E0932811	chr1	13678041	13678344	M. m. castaneus	0.7327541	1	1.0	1
EM10E0932816	chr1	13716761	13716950	M. m. castaneus	0.9002846	1	0.6786288	1
EM10E0932819	chr1	13726468	13726711	M. m. castaneus	0.989711	1	0.1557614	1
EM10E0932821	chr1	13728293	13728638	M. m. castaneus	0.9338979	1	0.4653976	1
EM10E0932822	chr1	13728889	13729233	M. m. castaneus	0.9963939	1	0.05112216	1
EM10E0932823	chr1	13729240	13729465	M. m. castaneus	0.9992726	1	0.02391955	1
EM10E0932825	chr1	13730244	13730444	M. m. castaneus	0.6850472	1	1.0	1
EM10E0932826	chr1	13730627	13730975	M. m. castaneus	0.3648018	1	1.0	1
EM10E0932829	chr1	13734560	13734856	M. m. castaneus	0.8283407	1	0.7741093	1
EM10E0932830	chr1	13738895	13739047	M. m. castaneus	0.9022703	1	1.0	1
EM10E0932831	chr1	13739054	13739288	M. m. castaneus	0.9652384	1	0.5227033	1
EM10E0932832	chr1	13739901	13740113	M. m. castaneus	0.9827054	1	0.2664975	1
EM10E0932836	chr1	13747953	13748204	M. m. castaneus	0.8956107	1	0.6958283	1
EM10E0932840	chr1	13769353	13769556	M. m. castaneus	0.9586061	1	0.5466927	1
EM10E0932842	chr1	13776595	13776896	M. m. castaneus	0.7244366	1	0.8439434	1
EM10E0932845	chr1	13859480	13859820	M. m. castaneus	0.8453904	1	1.0	1
EM10E0932852	chr1	14251532	14251732	M. m. castaneus	0.7714133	1	1.0	1
EM10E0932856	chr1	14327326	14327636	M. m. castaneus	0.9608773	1	0.5388535	1
EM10E0932859	chr1	14375145	14375327	M. m. castaneus	0.8453973	1	1.0	1
EM10E0932861	chr1	14375656	14375892	M. m. castaneus	0.9022581	1	1.0	1
EM10E0932862	chr1	14376709	14376911	M. m. castaneus	0.9942283	1	1.0	1
EM10E0932863	chr1	14377503	14377711	M. m. castaneus	0.9903281	1	1.0	1
EM10E0932864	chr1	14378657	14378986	M. m. castaneus	0.8513216	1	1.0	1
EM10E0932865	chr1	14379132	14379341	M. m. castaneus	0.8572416	1	1.0	1
EM10E0932866	chr1	14379938	14380284	M. m. castaneus	0.9463667	1	1.0	1
EM10E0932867	chr1	14380683	14380968	M. m. castaneus	0.9538479	1	0.5620432	1
EM10E0932871	chr1	14537708	14537924	M. m. castaneus	0.5691198	1	1.0	1
EM10E0932874	chr1	14558041	14558389	M. m. castaneus	0.7650832	1	1.0	1
EM10E0932876	chr1	14566266	14566595	M. m. castaneus	0.5278713	1	1.0	1
EM10E0932877	chr1	14573502	14573788	M. m. castaneus	0.9104507	1	0.6616213	1
EM10E0932878	chr1	14574173	14574454	M. m. castaneus	0.6519109	1	1.0	1
EM10E0932879	chr1	14574621	14574949	M. m. castaneus	0.7271584	1	1.0	1
EM10E0932880	chr1	14575226	14575566	M. m. castaneus	0.8932428	1	0.6895133	1
EM10E0932881	chr1	14576371	14576581	M. m. castaneus	0.7690927	1	1.0	1
EM10E0932882	chr1	14576763	14577097	M. m. castaneus	0.9748431	1	0.3106849	1
EM10E0932888	chr1	14706151	14706320	M. m. castaneus	0.9736407	1	1.0	1
EM10E0932891	chr1	14813023	14813273	M. m. castaneus	0.8511588	1	0.6202029	1
EM10E0932892	chr1	14813367	14813605	M. m. castaneus	0.9994113	1	0.0164811	1
EM10E0932895	chr1	14825270	14825440	M. m. castaneus	0.9800824	1	1.0	1
EM10E0932896	chr1	14825494	14825836	M. m. castaneus	0.7964492	1	1.0	1
EM10E0932897	chr1	14826808	14827073	M. m. castaneus	0.9735739	1	0.3169481	1
EM10E0932904	chr1	15356871	15357220	M. m. castaneus	0.95359	1	0.5766609	1
EM10E0932905	chr1	15357449	15357599	M. m. castaneus	0.9628634	1	1.0	1
EM10E0932907	chr1	15680833	15681179	M. m. castaneus	0.9902608	1	0.2097893	1
EM10E0932911	chr1	15707179	15707412	M. m. castaneus	0.9945551	1	0.1067444	1
EM10E0932914	chr1	15719986	15720329	M. m. castaneus	0.835167	1	0.7601061	1
EM10E0932922	chr1	15875653	15876002	M. m. castaneus	0.3957921	1	1.0	1
EM10E0932925	chr1	15876749	15876960	M. m. castaneus	0.802691	1	1.0	1
EM10E0932935	chr1	15962802	15963133	M. m. castaneus	0.835163	1	0.7601099	1
EM10E0932936	chr1	15963143	15963293	M. m. castaneus	0.9767053	1	0.4707954	1
EM10E0932937	chr1	15972806	15973006	M. m. castaneus	0.7714116	1	1.0	1
EM10E0932942	chr1	16067088	16067302	M. m. castaneus	0.7839744	1	1.0	1
EM10E0932943	chr1	16067397	16067733	M. m. castaneus	0.5390887	1	1.0	1
EM10E0932946	chr1	16163038	16163206	M. m. castaneus	0.9799812	1	0.4522808	1
EM10E0932947	chr1	16165918	16166210	M. m. castaneus	0.8632598	1	1.0	1
EM10E0932949	chr1	16174314	16174513	M. m. castaneus	0.7651122	1	1.0	1
EM10E0932950	chr1	16174518	16174791	M. m. castaneus	0.7334989	1	1.0	1
EM10E0932951	chr1	16174920	16175078	M. m. castaneus	0.9127758	1	1.0	1
EM10E0932952	chr1	16175081	16175283	M. m. castaneus	0.9586066	1	0.5466911	1
EM10E0932953	chr1	16175826	16176171	M. m. castaneus	0.8572204	1	1.0	1
EM10E0932954	chr1	16176290	16176494	M. m. castaneus	0.9855547	1	1.0	1
EM10E0932955	chr1	16176598	16176936	M. m. castaneus	0.6259738	1	1.0	1
EM10E0932956	chr1	16177729	16177946	M. m. castaneus	0.9942283	1	1.0	1
EM10E0932957	chr1	16180490	16180791	M. m. castaneus	0.89687	1	1.0	1
EM10E0932959	chr1	16182404	16182671	M. m. castaneus	0.9996153	1	0.01146461	1
EM10E0932960	chr1	16184721	16184891	M. m. castaneus	0.7839782	1	1.0	1
EM10E0932963	chr1	16231735	16232012	M. m. castaneus	0.9940854	1	0.1183032	1
EM10E0932965	chr1	16257351	16257664	M. m. castaneus	0.9513727	1	0.5695207	1
EM10E0932966	chr1	16257962	16258234	M. m. castaneus	0.882364	1	0.7051129	1
EM10E0932967	chr1	16269537	16269886	M. m. castaneus	0.956585	1	0.3033761	1
EM10E0932968	chr1	16295490	16295721	M. m. castaneus	0.7839702	1	1.0	1
EM10E0932969	chr1	16297758	16297964	M. m. castaneus	0.9229059	1	1.0	1
EM10E0932970	chr1	16298144	16298407	M. m. castaneus	0.7461535	1	1.0	1
EM10E0932976	chr1	16430052	16430395	M. m. castaneus	0.9281123	1	0.3867976	1
EM10E0932978	chr1	16510507	16510758	M. m. castaneus	0.8393954	1	1.0	1
EM10E0932979	chr1	16588855	16589202	M. m. castaneus	0.9709123	1	0.3294776	1
EM10E0932986	chr1	16688820	16689132	M. m. castaneus	0.8211727	1	1.0	1
EM10E0932987	chr1	16689423	16689770	M. m. castaneus	0.8932421	1	0.6895144	1
EM10E0932988	chr1	16689898	16690175	M. m. castaneus	0.8333543	1	1.0	1
EM10E0932991	chr1	16706754	16707047	M. m. castaneus	0.769197	1	1.0	1
EM10E0932996	chr1	16726763	16726956	M. m. castaneus	0.9326366	1	1.0	1
EM10E0932998	chr1	16727605	16727760	M. m. castaneus	0.9985714	1	0.09243455	1
EM10E0932999	chr1	16731111	16731285	M. m. castaneus	0.9373371	1	1.0	1
EM10E0933002	chr1	16735260	16735590	M. m. castaneus	0.7565201	1	0.8239756	1
EM10E0933003	chr1	16735617	16735830	M. m. castaneus	0.8967947	1	0.6841078	1
EM10E0933005	chr1	16758001	16758336	M. m. castaneus	0.9839149	1	0.1859222	1
EM10E0933019	chr1	17167572	17167893	M. m. castaneus	0.9506977	1	1.0	1
EM10E0933020	chr1	17167980	17168329	M. m. castaneus	0.9735709	1	0.3169626	1
EM10E0933028	chr1	17520935	17521278	M. m. castaneus	0.839292	1	0.7559479	1
EM10E0933031	chr1	17670008	17670335	M. m. castaneus	0.9232849	1	0.6375297	1
EM10E0933032	chr1	17671888	17672196	M. m. castaneus	0.7776768	1	1.0	1
EM10E0933033	chr1	17675837	17676168	M. m. castaneus	0.9176736	1	0.4941387	1
EM10E0933034	chr1	17678232	17678550	M. m. castaneus	0.9921328	1	0.09748483	1
EM10E0933035	chr1	17678607	17678951	M. m. castaneus	0.9996582	1	0.00877108	1
EM10E0933037	chr1	17797822	17798035	M. m. castaneus	0.7335059	1	1.0	1
EM10E0933046	chr1	18261519	18261822	M. m. castaneus	0.9799759	1	0.452316	1
EM10E0933052	chr1	18430229	18430550	M. m. castaneus	0.8554761	1	0.7385657	1
EM10E0933057	chr1	19173476	19173694	M. m. castaneus	0.9326316	1	1.0	1
EM10E0933058	chr1	19174386	19174658	M. m. castaneus	0.9923183	1	0.3495291	1
EM10E0933060	chr1	19176501	19176834	M. m. castaneus	0.990378	1	0.3715335	1
EM10E0933061	chr1	19177304	19177626	M. m. castaneus	0.9666116	1	1.0	1
EM10E0933062	chr1	19177988	19178266	M. m. castaneus	0.6830528	1	1.0	1
EM10E0933063	chr1	19179959	19180223	M. m. castaneus	0.9293787	1	0.6248358	1
EM10E0933064	chr1	19180465	19180752	M. m. castaneus	0.8097828	1	0.7836251	1
EM10E0933065	chr1	19181288	19181627	M. m. castaneus	0.9869794	1	0.4031397	1
EM10E0933066	chr1	19182070	19182381	M. m. castaneus	0.6956013	1	1.0	1
EM10E0933068	chr1	19276493	19276759	M. m. castaneus	0.7019088	1	1.0	1
EM10E0933072	chr1	19279179	19279518	M. m. castaneus	0.97997	1	1.0	1
EM10E0933073	chr1	19280081	19280312	M. m. castaneus	0.9071156	1	0.6673821	1
EM10E0933074	chr1	19280517	19280751	M. m. castaneus	0.6602658	1	1.0	1
EM10E0933075	chr1	19280931	19281162	M. m. castaneus	0.7398287	1	1.0	1
EM10E0933076	chr1	19281903	19282212	M. m. castaneus	0.8026719	1	1.0	1
EM10E0933077	chr1	19282530	19282720	M. m. castaneus	0.946374	1	1.0	1
EM10E0933078	chr1	19282839	19283140	M. m. castaneus	0.6956016	1	1.0	1
EM10E0933079	chr1	19283478	19283812	M. m. castaneus	0.9735719	1	0.3169577	1
EM10E0933080	chr1	19284336	19284610	M. m. castaneus	0.9589496	1	1.0	1
EM10E0933083	chr1	19287554	19287902	M. m. castaneus	0.9749556	1	0.4798686	1
EM10E0933092	chr1	19301918	19302079	M. m. castaneus	0.9548999	1	1.0	1
EM10E0933094	chr1	19304043	19304385	M. m. castaneus	0.7713857	1	1.0	1
EM10E0933095	chr1	19305032	19305374	M. m. castaneus	0.8748785	1	0.7150921	1
EM10E0933097	chr1	19306887	19307148	M. m. castaneus	0.8026814	1	1.0	1
EM10E0933104	chr1	19969772	19970008	M. m. castaneus	0.9735749	1	0.3169437	1
EM10E0933105	chr1	19970223	19970560	M. m. castaneus	0.97997	1	1.0	1
EM10E0933106	chr1	20021967	20022129	M. m. castaneus	0.9178918	1	1.0	1
EM10E0933108	chr1	20051520	20051738	M. m. castaneus	0.9628596	1	1.0	1
EM10E0933109	chr1	20088474	20088812	M. m. castaneus	0.9984311	1	0.2274511	1
EM10E0933110	chr1	20202216	20202557	M. m. castaneus	0.8572216	1	1.0	1
EM10E0933113	chr1	20372300	20372478	M. m. castaneus	0.9608836	1	0.5388301	1
EM10E0933114	chr1	20373078	20373254	M. m. castaneus	0.9855551	1	1.0	1
EM10E0933117	chr1	20548837	20549049	M. m. castaneus	0.8273001	1	1.0	1
EM10E0933121	chr1	20749133	20749362	M. m. castaneus	0.9435889	1	0.5911381	1
EM10E0933131	chr1	20891300	20891546	M. m. castaneus	0.9023084	1	0.6856046	1
EM10E0933136	chr1	20937646	20937995	M. m. castaneus	0.995478	1	0.0706613	1
EM10E0933137	chr1	20941169	20941505	M. m. castaneus	0.6334471	1	1.0	1
EM10E0933142	chr1	20960626	20960965	M. m. castaneus	0.984622	1	0.2538637	1
EM10E0933143	chr1	20961561	20961878	M. m. castaneus	0.8896642	1	0.694799	1
EM10E0933144	chr1	20961986	20962331	M. m. castaneus	0.8821276	1	0.5654433	1
EM10E0933145	chr1	20970868	20971066	M. m. castaneus	0.7019174	1	1.0	1
EM10E0933148	chr1	20983366	20983607	M. m. castaneus	0.9748467	1	0.310668	1
EM10E0933149	chr1	20992948	20993167	M. m. castaneus	0.6519151	1	1.0	1
EM10E0933150	chr1	20996648	20996890	M. m. castaneus	0.758795	1	1.0	1
EM10E0933152	chr1	21003776	21003965	M. m. castaneus	0.8823673	1	0.7051117	1
EM10E0933154	chr1	21022214	21022399	M. m. castaneus	0.7902366	1	1.0	1
EM10E0933158	chr1	21065847	21066073	M. m. castaneus	0.7461574	1	1.0	1
EM10E0933164	chr1	21108258	21108424	M. m. castaneus	0.8858947	1	1.0	1
EM10E0933166	chr1	21110414	21110760	M. m. castaneus	0.516793	1	1.0	1
EM10E0933168	chr1	21112794	21113050	M. m. castaneus	0.5971913	1	1.0	1
EM10E0933170	chr1	21122853	21123199	M. m. castaneus	0.8453746	1	1.0	1
EM10E0933173	chr1	21130046	21130246	M. m. castaneus	0.8150578	1	1.0	1
EM10E0933174	chr1	21140162	21140349	M. m. castaneus	0.7524858	1	1.0	1
EM10E0933178	chr1	21146021	21146170	M. m. castaneus	0.9940067	1	0.3267369	1
EM10E0933179	chr1	21146217	21146433	M. m. castaneus	0.8453896	1	1.0	1
EM10E0933182	chr1	21148797	21149076	M. m. castaneus	0.8211816	1	1.0	1
EM10E0933183	chr1	21149126	21149328	M. m. castaneus	0.9326358	1	1.0	1
EM10E0933186	chr1	21159182	21159382	M. m. castaneus	0.9872432	1	0.2348879	1
EM10E0933187	chr1	21159851	21160130	M. m. castaneus	0.777685	1	1.0	1
EM10E0933190	chr1	21164267	21164616	M. m. castaneus	0.8140806	1	0.7798726	1
EM10E0933191	chr1	21171996	21172196	M. m. castaneus	0.7714087	1	1.0	1
EM10E0933192	chr1	21195236	21195578	M. m. castaneus	0.9959498	1	0.06624917	1
EM10E0933194	chr1	21202577	21202926	M. m. castaneus	0.6031579	1	1.0	1
EM10E0933242	chr1	21481563	21481786	M. m. castaneus	0.7902327	1	1.0	1
EM10E0933243	chr1	21481822	21482153	M. m. castaneus	0.8272802	1	1.0	1
EM10E0933245	chr1	21531325	21531650	M. m. castaneus	0.9323304	1	0.6183455	1
EM10E0933246	chr1	21693239	21693459	M. m. castaneus	0.8572396	1	1.0	1
EM10E0933247	chr1	21819546	21819841	M. m. castaneus	0.9959648	1	0.09769243	1
EM10E0933248	chr1	21900137	21900457	M. m. castaneus	0.8633562	1	0.7294143	1
EM10E0933251	chr1	22031048	22031389	M. m. castaneus	0.7208302	1	1.0	1
EM10E0933252	chr1	22031510	22031845	M. m. castaneus	0.9880457	1	1.0	1
EM10E0933253	chr1	22032295	22032575	M. m. castaneus	0.7902225	1	1.0	1
EM10E0933254	chr1	22033393	22033655	M. m. castaneus	0.9693279	1	0.5060079	1
EM10E0933255	chr1	22033746	22033973	M. m. castaneus	0.8513376	1	1.0	1
EM10E0933256	chr1	22140289	22140625	M. m. castaneus	0.8225992	1	0.7721701	1
EM10E0933262	chr1	22492361	22492703	M. m. castaneus	0.5619428	1	1.0	1
EM10E0933263	chr1	22506227	22506411	M. m. castaneus	0.8520053	1	0.7505599	1
EM10E0933264	chr1	22572763	22572972	M. m. castaneus	0.9229059	1	1.0	1
EM10E0933266	chr1	22773559	22773908	M. m. castaneus	0.9891102	1	0.1525489	1
EM10E0933267	chr1	22843953	22844156	M. m. castaneus	0.8858883	1	1.0	1
EM10E0933268	chr1	22844498	22844754	M. m. castaneus	0.9373299	1	1.0	1
EM10E0933270	chr1	22845499	22845704	M. m. castaneus	0.9326351	1	1.0	1
EM10E0933272	chr1	23148323	23148523	M. m. castaneus	0.8956111	1	0.6958296	1
EM10E0933275	chr1	23202556	23202892	M. m. castaneus	0.6705372	1	1.0	1
EM10E0933277	chr1	23213120	23213467	M. m. castaneus	0.8554765	1	0.7385653	1
EM10E0933280	chr1	23226652	23226971	M. m. castaneus	0.4950783	1	1.0	1
EM10E0933281	chr1	23226985	23227318	M. m. castaneus	0.6893131	1	1.0	1
EM10E0933282	chr1	23227352	23227601	M. m. castaneus	0.5675644	1	1.0	1
EM10E0933284	chr1	23230149	23230335	M. m. castaneus	0.9625247	1	0.5477147	1
EM10E0933285	chr1	23241565	23241819	M. m. castaneus	0.9229014	1	1.0	1
EM10E0933286	chr1	23253579	23253912	M. m. castaneus	0.5794265	1	1.0	1
EM10E0933289	chr1	23295063	23295412	M. m. castaneus	0.8914056	1	1.0	1
EM10E0933290	chr1	23295684	23296026	M. m. castaneus	0.912756	1	1.0	1
EM10E0933292	chr1	23305064	23305250	M. m. castaneus	0.9127714	1	1.0	1
EM10E0933293	chr1	23307251	23307402	M. m. castaneus	0.9982968	1	0.2573656	1
EM10E0933294	chr1	23310647	23310821	M. m. castaneus	0.9855551	1	1.0	1
EM10E0933295	chr1	23311208	23311530	M. m. castaneus	0.9938524	1	0.1727195	1
EM10E0933300	chr1	23360671	23361001	M. m. castaneus	0.6457305	1	1.0	1
EM10E0933303	chr1	23375176	23375376	M. m. castaneus	0.9232958	1	0.6375098	1
EM10E0933305	chr1	23376060	23376371	M. m. castaneus	0.9930247	1	0.1213558	1
EM10E0933307	chr1	23418710	23418911	M. m. castaneus	0.9772774	1	0.2980826	1
EM10E0933308	chr1	23419152	23419470	M. m. castaneus	0.627339	1	1.0	1
EM10E0933309	chr1	23421074	23421405	M. m. castaneus	0.9960671	1	0.142777	1
EM10E0933310	chr1	23421881	23422055	M. m. castaneus	0.9178895	1	1.0	1
EM10E0933311	chr1	23422294	23422643	M. m. castaneus	0.6212501	1	1.0	1
EM10E0933312	chr1	23436724	23437056	M. m. castaneus	0.5132696	1	1.0	1
EM10E0933315	chr1	23471758	23472106	M. m. castaneus	0.786823	1	0.8085262	1
EM10E0933318	chr1	23508053	23508365	M. m. castaneus	0.6767874	1	1.0	1
EM10E0933319	chr1	23529775	23530114	M. m. castaneus	0.8433907	1	0.7517118	1
EM10E0933321	chr1	23638176	23638524	M. m. castaneus	0.6990713	1	0.8624286	1
EM10E0933325	chr1	23801563	23801718	M. m. castaneus	0.8802921	1	1.0	1
EM10E0933326	chr1	23801884	23802232	M. m. castaneus	0.998431	1	0.2274517	1
EM10E0933329	chr1	23866529	23866691	M. m. castaneus	0.9998166	1	0.01044223	1
EM10E0933331	chr1	23873584	23873757	M. m. castaneus	0.8860418	1	0.6999963	1
EM10E0933339	chr1	23959715	23959879	M. m. castaneus	0.956264	1	0.5544192	1
EM10E0933340	chr1	23960761	23961105	M. m. castaneus	0.7524577	1	1.0	1
EM10E0933341	chr1	23961108	23961281	M. m. castaneus	0.9855551	1	1.0	1
EM10E0933345	chr1	23986379	23986603	M. m. castaneus	0.8896726	1	0.6947891	1
EM10E0933353	chr1	24044239	24044527	M. m. castaneus	0.6457369	1	1.0	1
EM10E0933354	chr1	24044551	24044899	M. m. castaneus	0.9523136	1	0.3173323	1
EM10E0933356	chr1	24136742	24137007	M. m. castaneus	0.9535596	1	0.3968373	1
EM10E0933358	chr1	24138659	24138906	M. m. castaneus	0.677572	1	1.0	1
EM10E0933359	chr1	24138965	24139169	M. m. castaneus	0.9178862	1	1.0	1
EM10E0933360	chr1	24139316	24139665	M. m. castaneus	0.8392881	1	0.7559518	1
EM10E0933361	chr1	24141044	24141226	M. m. castaneus	0.8333765	1	1.0	1
EM10E0933363	chr1	24146549	24146794	M. m. castaneus	0.9435876	1	0.5911414	1
EM10E0933364	chr1	24146945	24147255	M. m. castaneus	0.8745984	1	1.0	1
EM10E0933365	chr1	24147315	24147479	M. m. castaneus	0.885893	1	1.0	1
EM10E0933366	chr1	24147521	24147776	M. m. castaneus	0.7398269	1	1.0	1
EM10E0933370	chr1	24230766	24231102	M. m. castaneus	0.7650887	1	1.0	1
EM10E0933371	chr1	24234088	24234413	M. m. castaneus	0.9002753	1	0.6786401	1
EM10E0933372	chr1	24235351	24235567	M. m. castaneus	0.9513825	1	0.5694902	1
EM10E0933373	chr1	24269516	24269828	M. m. castaneus	0.9002772	1	0.6786371	1
EM10E0933376	chr1	24406705	24406952	M. m. castaneus	0.9994402	1	0.0204426	1
EM10E0933379	chr1	24589496	24589739	M. m. castaneus	0.9584784	1	0.3808488	1
EM10E0933380	chr1	24590016	24590355	M. m. castaneus	0.9691133	1	0.2571656	1
EM10E0933382	chr1	24625478	24625798	M. m. castaneus	0.9380761	1	0.604984	1
EM10E0933384	chr1	24717498	24717847	M. m. castaneus	0.695596	1	1.0	1
EM10E0933392	chr1	24738886	24739228	M. m. castaneus	0.9619113	1	0.2848104	1
EM10E0933393	chr1	24739464	24739788	M. m. castaneus	0.8716882	1	0.5826975	1
EM10E0933395	chr1	24782643	24782858	M. m. castaneus	0.9709189	1	0.3294487	1
EM10E0933396	chr1	24940408	24940692	M. m. castaneus	0.5787931	1	1.0	1
EM10E0933397	chr1	25130301	25130574	M. m. castaneus	0.9408603	1	0.5981272	1
EM10E0933399	chr1	25205215	25205403	M. m. castaneus	0.868884	1	1.0	1
EM10E0933401	chr1	25218798	25218992	M. m. castaneus	0.9562639	1	0.5544196	1
EM10E0933403	chr1	25228375	25228717	M. m. castaneus	0.9993045	1	0.01683255	1
EM10E0933405	chr1	25267685	25268033	M. m. castaneus	0.9799699	1	1.0	1
EM10E0933406	chr1	25268103	25268264	M. m. castaneus	0.9923917	1	1.0	1
EM10E0933407	chr1	25268349	25268505	M. m. castaneus	0.9996706	1	0.04929345	1
EM10E0933408	chr1	25268568	25268830	M. m. castaneus	0.9749587	1	0.4798505	1
EM10E0933411	chr1	25865916	25866175	M. m. castaneus	0.9766994	1	0.4708288	1
EM10E0933412	chr1	25866447	25866762	M. m. castaneus	0.7879292	1	0.8014556	1
EM10E0933413	chr1	25868415	25868681	M. m. castaneus	0.9799768	1	0.4523099	1
EM10E0933414	chr1	25868811	25868960	M. m. castaneus	0.9799725	1	1.0	1
EM10E0933415	chr1	25869538	25869882	M. m. castaneus	0.8513217	1	1.0	1
EM10E0933418	chr1	26322308	26322636	M. m. castaneus	0.9991407	1	0.02642784	1
EM10E0933423	chr1	27517863	27518020	M. m. castaneus	0.8026993	1	1.0	1
EM10E0933425	chr1	28367655	28368004	M. m. castaneus	0.5322141	1	0.9265969	1
EM10E0933429	chr1	30401174	30401466	M. m. castaneus	0.9278172	1	1.0	1
EM10E0933431	chr1	30576688	30577025	M. m. castaneus	0.579427	1	1.0	1
EM10E0933449	chr1	30912675	30912827	M. m. castaneus	0.9880472	1	1.0	1
EM10E0933450	chr1	30912830	30913160	M. m. castaneus	0.05302518	1	1.0	1
EM10E0933461	chr1	30987540	30987805	M. m. castaneus	0.6630822	1	1.0	1
EM10E0933464	chr1	30988497	30988657	M. m. castaneus	0.9728381	1	0.4907752	1
EM10E0933465	chr1	30988868	30989215	M. m. castaneus	0.9174339	1	0.6493155	1
EM10E0933466	chr1	30989314	30989514	M. m. castaneus	0.9527135	1	0.5659999	1
EM10E0933467	chr1	30989637	30989811	M. m. castaneus	0.9720444	1	1.0	1
EM10E0933471	chr1	31054376	31054671	M. m. castaneus	0.9818895	1	0.2720257	1
EM10E0933472	chr1	31055200	31055549	M. m. castaneus	0.5056159	1	1.0	1
EM10E0933473	chr1	31056521	31056767	M. m. castaneus	0.9474758	1	0.5811496	1
EM10E0933475	chr1	31058372	31058720	M. m. castaneus	0.7018783	1	1.0	1
EM10E0933476	chr1	31072996	31073345	M. m. castaneus	0.658091	1	1.0	1
EM10E0933480	chr1	31089411	31089686	M. m. castaneus	0.9968783	1	0.0798388	1
EM10E0933481	chr1	31090037	31090369	M. m. castaneus	0.8433914	1	0.7517112	1
EM10E0933482	chr1	31090637	31090983	M. m. castaneus	0.9869794	1	0.4031404	1
EM10E0933485	chr1	31112174	31112492	M. m. castaneus	0.913736	1	0.6557587	1
EM10E0933486	chr1	31133139	31133363	M. m. castaneus	0.7588	1	1.0	1
EM10E0933488	chr1	31133910	31134256	M. m. castaneus	0.8514832	1	0.7430226	1
EM10E0933490	chr1	31135480	31135827	M. m. castaneus	0.567736	1	1.0	1
EM10E0933493	chr1	31152584	31152927	M. m. castaneus	0.7398123	1	1.0	1
EM10E0933494	chr1	31155160	31155368	M. m. castaneus	0.9731531	1	0.4887018	1
EM10E0933497	chr1	31192166	31192498	M. m. castaneus	0.9772896	1	0.2209576	1
EM10E0933498	chr1	31193021	31193358	M. m. castaneus	0.8672356	1	0.7247232	1
EM10E0933501	chr1	32132180	32132347	M. m. castaneus	0.922911	1	1.0	1
EM10E0933502	chr1	32211232	32211432	M. m. castaneus	0.8968826	1	1.0	1
EM10E0933503	chr1	32211584	32211929	M. m. castaneus	0.8594343	1	0.7340298	1
EM10E0933504	chr1	32214126	32214350	M. m. castaneus	0.8688778	1	1.0	1
EM10E0933509	chr1	33066187	33066476	M. m. castaneus	0.9323367	1	0.6183306	1
EM10E0933513	chr1	33252974	33253318	M. m. castaneus	0.7512615	1	0.82757	1
EM10E0933514	chr1	33253468	33253813	M. m. castaneus	0.5627612	1	1.0	1
EM10E0933517	chr1	33310651	33310821	M. m. castaneus	0.9997444	1	0.01275633	1
EM10E0933525	chr1	33568996	33569342	M. m. castaneus	0.42874	1	1.0	1
EM10E0933526	chr1	33570568	33570889	M. m. castaneus	0.976698	1	0.4708373	1
EM10E0933533	chr1	33649203	33649549	M. m. castaneus	0.9997497	1	0.006494238	1
EM10E0933543	chr1	33702314	33702585	M. m. castaneus	0.6581033	1	1.0	1
EM10E0933544	chr1	33707732	33708020	M. m. castaneus	0.9080176	1	0.5169555	1
EM10E0933545	chr1	33708695	33708895	M. m. castaneus	0.9513846	1	0.5694846	1
EM10E0933551	chr1	33758859	33759208	M. m. castaneus	0.9263563	1	0.6312453	1
EM10E0933552	chr1	33759328	33759521	M. m. castaneus	0.8688764	1	1.0	1
EM10E0933555	chr1	33773217	33773441	M. m. castaneus	0.9232946	1	0.637511	1
EM10E0933556	chr1	33773477	33773704	M. m. castaneus	0.963608	1	0.3604115	1
EM10E0933559	chr1	33790425	33790774	M. m. castaneus	0.7834958	1	0.8048405	1
EM10E0933560	chr1	33794144	33794489	M. m. castaneus	0.5058583	1	1.0	1
EM10E0933561	chr1	33794495	33794729	M. m. castaneus	0.7019136	1	1.0	1
EM10E0933562	chr1	33796233	33796443	M. m. castaneus	0.7208541	1	1.0	1
EM10E0933563	chr1	33796504	33796669	M. m. castaneus	0.9178915	1	1.0	1
EM10E0933564	chr1	33796709	33797056	M. m. castaneus	0.9488377	1	0.5768587	1
EM10E0933565	chr1	33797057	33797245	M. m. castaneus	0.9843847	1	0.423288	1
EM10E0933566	chr1	33803284	33803601	M. m. castaneus	0.6963359	1	1.0	1
EM10E0933567	chr1	33818147	33818484	M. m. castaneus	0.9896667	1	0.148516	1
EM10E0933569	chr1	33852966	33853116	M. m. castaneus	0.8333797	1	1.0	1
EM10E0933570	chr1	33853450	33853787	M. m. castaneus	0.9982343	1	0.05914271	1
EM10E0933571	chr1	33853923	33854108	M. m. castaneus	0.8453959	1	1.0	1
EM10E0933575	chr1	33942662	33942821	M. m. castaneus	0.7714155	1	1.0	1
EM10E0933577	chr1	33945993	33946311	M. m. castaneus	0.9709157	1	0.3294618	1
EM10E0933578	chr1	33946537	33946875	M. m. castaneus	0.9923178	1	0.3495379	1
EM10E0933580	chr1	33947315	33947506	M. m. castaneus	0.9984313	1	0.227437	1
EM10E0933581	chr1	33947539	33947759	M. m. castaneus	0.8333691	1	1.0	1
EM10E0933583	chr1	33964418	33964745	M. m. castaneus	0.9176736	1	0.4941387	1
EM10E0933585	chr1	33974897	33975097	M. m. castaneus	0.733507	1	1.0	1
EM10E0933590	chr1	34028790	34029139	M. m. castaneus	0.9872775	1	0.1104279	1
EM10E0933592	chr1	34029650	34029863	M. m. castaneus	0.929384	1	0.6248253	1
EM10E0933595	chr1	34045137	34045355	M. m. castaneus	0.9903795	1	0.3715136	1
EM10E0933596	chr1	34046084	34046422	M. m. castaneus	0.9441293	1	0.4264353	1
EM10E0933599	chr1	34050251	34050507	M. m. castaneus	0.9608807	1	0.5388406	1
EM10E0933600	chr1	34050526	34050695	M. m. castaneus	0.9768967	1	1.0	1
EM10E0933601	chr1	34050959	34051270	M. m. castaneus	0.9913802	1	0.360627	1
EM10E0933602	chr1	34052592	34052935	M. m. castaneus	0.923283	1	0.6375338	1
EM10E0933604	chr1	34060722	34061043	M. m. castaneus	0.7587819	1	1.0	1
EM10E0933606	chr1	34067528	34067790	M. m. castaneus	0.6212654	1	1.0	1
EM10E0933608	chr1	34084789	34085122	M. m. castaneus	0.9293395	1	0.4665376	1
EM10E0933610	chr1	34094080	34094305	M. m. castaneus	0.9905704	1	0.2187112	1
EM10E0933612	chr1	34099584	34099926	M. m. castaneus	0.742325	1	0.8333884	1
EM10E0933618	chr1	34128077	34128416	M. m. castaneus	0.9127566	1	0.5049255	1
EM10E0933622	chr1	34142069	34142243	M. m. castaneus	0.9987808	1	0.04861483	1
EM10E0933625	chr1	34146272	34146522	M. m. castaneus	0.9999364	1	0.002518428	0.9505687002
EM10E0933633	chr1	34152933	34153267	M. m. castaneus	0.4636393	1	1.0	1
EM10E0933635	chr1	34159148	34159493	M. m. castaneus	0.953559	1	0.3968394	1
EM10E0933636	chr1	34160398	34160603	M. m. castaneus	0.9893131	1	0.3822255	1
EM10E0933637	chr1	34160682	34160850	M. m. castaneus	0.9931943	1	0.3382201	1
EM10E0933638	chr1	34162002	34162320	M. m. castaneus	0.8860326	1	0.7000054	1
EM10E0933643	chr1	34168797	34169142	M. m. castaneus	0.9310291	1	0.3776774	1
EM10E0933646	chr1	34173277	34173611	M. m. castaneus	0.843825	1	0.6221578	1
EM10E0933650	chr1	34179087	34179436	M. m. castaneus	0.7776765	1	1.0	1
EM10E0933651	chr1	34187152	34187492	M. m. castaneus	0.9523136	1	0.3173315	1
EM10E0933652	chr1	34195186	34195528	M. m. castaneus	0.9176735	1	0.4941389	1
EM10E0933654	chr1	34203792	34204065	M. m. castaneus	0.5971874	1	1.0	1
EM10E0933655	chr1	34221607	34221943	M. m. castaneus	0.9538469	1	0.5620465	1
EM10E0933657	chr1	34250864	34251202	M. m. castaneus	0.5390915	1	1.0	1
EM10E0933658	chr1	34255588	34255900	M. m. castaneus	0.6956022	1	1.0	1
EM10E0933659	chr1	34257435	34257780	M. m. castaneus	0.8967831	1	0.6841231	1
EM10E0933660	chr1	34275127	34275379	M. m. castaneus	0.9435841	1	0.5911506	1
EM10E0933661	chr1	34275446	34275784	M. m. castaneus	0.6893071	1	1.0	1
EM10E0933662	chr1	34276249	34276460	M. m. castaneus	0.9709189	1	0.3294488	1
EM10E0933663	chr1	34276508	34276724	M. m. castaneus	0.7587998	1	1.0	1
EM10E0933664	chr1	34276795	34277130	M. m. castaneus	0.9352343	1	0.6117184	1
EM10E0933665	chr1	34277391	34277656	M. m. castaneus	0.7461533	1	1.0	1
EM10E0933668	chr1	34283862	34284087	M. m. castaneus	0.8672439	1	0.7247154	1
EM10E0933670	chr1	34329424	34329579	M. m. castaneus	0.9507074	1	1.0	1
EM10E0933671	chr1	34329589	34329815	M. m. castaneus	0.6705503	1	1.0	1
EM10E0933679	chr1	34365436	34365749	M. m. castaneus	0.9620279	1	0.3665494	1
EM10E0933683	chr1	34426777	34427097	M. m. castaneus	0.5334606	1	1.0	1
EM10E0933684	chr1	34427153	34427368	M. m. castaneus	0.9408681	1	0.5981077	1
EM10E0933692	chr1	34478278	34478478	M. m. castaneus	0.9586059	1	0.5466934	1
EM10E0933693	chr1	34478498	34478647	M. m. castaneus	0.9513866	1	0.5694825	1
EM10E0933695	chr1	34499222	34499451	M. m. castaneus	0.7964699	1	1.0	1
EM10E0933696	chr1	34501876	34502222	M. m. castaneus	0.6767807	1	1.0	1
EM10E0933717	chr1	34617968	34618273	M. m. castaneus	0.7790433	1	0.8081679	1
EM10E0933721	chr1	34704035	34704244	M. m. castaneus	0.998253	1	0.05989025	1
EM10E0933723	chr1	34717014	34717345	M. m. castaneus	0.9933279	1	0.178826	1
EM10E0933724	chr1	34726706	34727025	M. m. castaneus	0.5390909	1	1.0	1
EM10E0933725	chr1	34739823	34740083	M. m. castaneus	0.9976368	1	0.04824696	1
EM10E0933729	chr1	34788613	34788940	M. m. castaneus	0.9885343	1	0.1566109	1
EM10E0933730	chr1	34789484	34789816	M. m. castaneus	0.978432	1	0.2917996	1
EM10E0933731	chr1	34789863	34790112	M. m. castaneus	0.9666135	1	1.0	1
EM10E0933732	chr1	34790280	34790481	M. m. castaneus	0.969332	1	0.5059888	1
EM10E0933733	chr1	34840391	34840541	M. m. castaneus	0.8150639	1	1.0	1
EM10E0933734	chr1	34840595	34840944	M. m. castaneus	0.9636036	1	0.3604267	1
EM10E0933735	chr1	34841117	34841416	M. m. castaneus	0.6519038	1	1.0	1
EM10E0933741	chr1	34850740	34851015	M. m. castaneus	0.974958	1	0.4798542	1
EM10E0933745	chr1	34867172	34867452	M. m. castaneus	0.8283408	1	0.7741092	1
EM10E0933748	chr1	34877498	34877683	M. m. castaneus	0.7777025	1	1.0	1
EM10E0933751	chr1	34881081	34881426	M. m. castaneus	0.7081935	1	1.0	1
EM10E0933752	chr1	34881526	34881688	M. m. castaneus	0.8513498	1	1.0	1
EM10E0933753	chr1	34881727	34881939	M. m. castaneus	0.9178833	1	1.0	1
EM10E0933755	chr1	34882399	34882698	M. m. castaneus	0.818355	1	0.7760532	1
EM10E0933756	chr1	34888882	34889184	M. m. castaneus	0.913739	1	0.6557531	1
EM10E0933761	chr1	34898937	34899232	M. m. castaneus	0.5853201	1	1.0	1
EM10E0933763	chr1	34935284	34935549	M. m. castaneus	0.6643189	1	1.0	1
EM10E0933771	chr1	35251470	35251796	M. m. castaneus	0.9585985	1	0.5467196	1
EM10E0933775	chr1	35260378	35260542	M. m. castaneus	0.9888195	1	0.2222948	1
EM10E0933777	chr1	35272224	35272395	M. m. castaneus	0.9178903	1	1.0	1
EM10E0933779	chr1	35281107	35281443	M. m. castaneus	0.5390905	1	1.0	1
EM10E0933780	chr1	35282064	35282388	M. m. castaneus	0.7713887	1	1.0	1
EM10E0933781	chr1	35296647	35296993	M. m. castaneus	0.5334574	1	1.0	1
EM10E0933785	chr1	35351367	35351646	M. m. castaneus	0.9977845	1	0.04643899	1
EM10E0933787	chr1	35440093	35440320	M. m. castaneus	0.8633579	1	0.7294172	1
EM10E0933795	chr1	35736925	35737270	M. m. castaneus	0.8140767	1	0.7798758	1
EM10E0933798	chr1	35803215	35803511	M. m. castaneus	0.8519748	1	1.0	1
EM10E0933800	chr1	35845847	35846081	M. m. castaneus	0.9893126	1	0.3822319	1
EM10E0933810	chr1	35876648	35876832	M. m. castaneus	0.7588033	1	1.0	1
EM10E0933818	chr1	35904430	35904769	M. m. castaneus	0.6705346	1	1.0	1
EM10E0933820	chr1	35905317	35905596	M. m. castaneus	0.9735742	1	0.3169464	1
EM10E0933822	chr1	35908560	35908760	M. m. castaneus	0.7271823	1	1.0	1
EM10E0933823	chr1	35914497	35914842	M. m. castaneus	0.8272783	1	1.0	1
EM10E0933826	chr1	35959236	35959555	M. m. castaneus	0.9628565	1	1.0	1
EM10E0933827	chr1	35965283	35965627	M. m. castaneus	0.8211721	1	1.0	1
EM10E0933828	chr1	35965811	35966116	M. m. castaneus	0.980546	1	0.2915476	1
EM10E0933829	chr1	35966178	35966385	M. m. castaneus	0.7570742	1	1.0	1
EM10E0933830	chr1	35981532	35981698	M. m. castaneus	0.9799727	1	1.0	1
EM10E0933833	chr1	36007615	36007954	M. m. castaneus	0.9247822	1	0.4776845	1
EM10E0933834	chr1	36014835	36015038	M. m. castaneus	0.733508	1	1.0	1
EM10E0933838	chr1	36031653	36031977	M. m. castaneus	0.8554765	1	0.7385653	1
EM10E0933843	chr1	36051191	36051512	M. m. castaneus	0.9995594	1	0.01039571	1
EM10E0933845	chr1	36052906	36053116	M. m. castaneus	0.8011019	1	0.7909524	1
EM10E0933850	chr1	36056326	36056671	M. m. castaneus	0.9993928	1	0.01569788	1
EM10E0933854	chr1	36064079	36064418	M. m. castaneus	0.627336	1	1.0	1
EM10E0933855	chr1	36069474	36069823	M. m. castaneus	0.9964332	1	0.1369314	1
EM10E0933858	chr1	36081549	36081866	M. m. castaneus	0.8571812	1	0.6116083	1
EM10E0933860	chr1	36094104	36094296	M. m. castaneus	0.9174279	1	0.650026	1
EM10E0933863	chr1	36103985	36104334	M. m. castaneus	0.7964468	1	1.0	1
EM10E0933864	chr1	36104543	36104811	M. m. castaneus	0.683054	1	1.0	1
EM10E0933866	chr1	36105264	36105595	M. m. castaneus	0.7519688	1	0.8269778	1
EM10E0933867	chr1	36105744	36106025	M. m. castaneus	0.8351706	1	0.7601031	1
EM10E0933868	chr1	36106387	36106568	M. m. castaneus	0.9538572	1	0.5620144	1
EM10E0933877	chr1	36112064	36112264	M. m. castaneus	0.7776991	1	1.0	1
EM10E0933878	chr1	36112332	36112528	M. m. castaneus	0.8802845	1	1.0	1
EM10E0933879	chr1	36112697	36112937	M. m. castaneus	0.7019131	1	1.0	1
EM10E0933883	chr1	36114756	36115056	M. m. castaneus	0.9930245	1	0.1213571	1
EM10E0933885	chr1	36116369	36116520	M. m. castaneus	0.994351	1	0.1666203	1
EM10E0933886	chr1	36117372	36117720	M. m. castaneus	0.8554725	1	0.7385696	1
EM10E0933887	chr1	36118542	36118751	M. m. castaneus	0.7964754	1	1.0	1
EM10E0933888	chr1	36118760	36119091	M. m. castaneus	0.984639	1	0.1816534	1
EM10E0933891	chr1	36128624	36128915	M. m. castaneus	0.5485046	1	1.0	1
EM10E0933894	chr1	36134622	36134773	M. m. castaneus	0.9549021	1	1.0	1
EM10E0933895	chr1	36134790	36135110	M. m. castaneus	0.967978	1	0.2617498	1
EM10E0933897	chr1	36136900	36137156	M. m. castaneus	0.8748865	1	0.7150825	1
EM10E0933899	chr1	36138363	36138532	M. m. castaneus	0.9023086	1	0.6856081	1
EM10E0933900	chr1	36138539	36138829	M. m. castaneus	0.6015887	1	1.0	1
EM10E0933901	chr1	36138867	36139164	M. m. castaneus	0.9445752	1	0.3426547	1
EM10E0933907	chr1	36171304	36171588	M. m. castaneus	0.9896043	1	0.119778	1
EM10E0933911	chr1	36199050	36199253	M. m. castaneus	0.8688799	1	1.0	1
EM10E0933913	chr1	36201266	36201546	M. m. castaneus	0.9879389	1	0.1607012	1
EM10E0933914	chr1	36219162	36219509	M. m. castaneus	0.9619111	1	0.2848108	1
EM10E0933916	chr1	36263846	36264028	M. m. castaneus	0.9625247	1	0.5477145	1
EM10E0933920	chr1	36281152	36281425	M. m. castaneus	0.987322	1	0.1648288	1
EM10E0933921	chr1	36283215	36283564	M. m. castaneus	0.6457271	1	1.0	1
EM10E0933923	chr1	36294263	36294519	M. m. castaneus	0.9968784	1	0.07983629	1
EM10E0933925	chr1	36299581	36299895	M. m. castaneus	0.7290507	1	0.8412348	1
EM10E0933931	chr1	36309721	36310067	M. m. castaneus	0.9831674	1	0.1902227	1
EM10E0933933	chr1	36311386	36311547	M. m. castaneus	0.8858947	1	1.0	1
EM10E0933934	chr1	36312029	36312222	M. m. castaneus	0.951384	1	0.569486	1
EM10E0933937	chr1	36316414	36316625	M. m. castaneus	0.7205996	1	1.0	1
EM10E0933938	chr1	36332580	36332927	M. m. castaneus	0.8896603	1	0.6948047	1
EM10E0933940	chr1	36342530	36342875	M. m. castaneus	0.7271503	1	1.0	1
EM10E0933941	chr1	36343907	36344202	M. m. castaneus	0.9326286	1	1.0	1
EM10E0933942	chr1	36346951	36347232	M. m. castaneus	0.9931928	1	0.338245	1
EM10E0933943	chr1	36347793	36347999	M. m. castaneus	0.8394033	1	1.0	1
EM10E0933945	chr1	36355140	36355358	M. m. castaneus	0.9169826	1	0.649769	1
EM10E0933947	chr1	36357122	36357322	M. m. castaneus	0.8273029	1	1.0	1
EM10E0933948	chr1	36360973	36361130	M. m. castaneus	0.9895579	1	0.2160193	1
EM10E0933952	chr1	36393016	36393359	M. m. castaneus	0.7461374	1	1.0	1
EM10E0933954	chr1	36396492	36396694	M. m. castaneus	0.6830587	1	1.0	1
EM10E0933955	chr1	36406964	36407143	M. m. castaneus	0.970211	1	1.0	1
EM10E0933957	chr1	36407889	36408078	M. m. castaneus	0.817143	1	1.0	1
EM10E0933958	chr1	36408098	36408447	M. m. castaneus	0.9999989	1	5.738996e-05	0.1155807823
EM10E0933962	chr1	36418656	36419001	M. m. castaneus	0.9790862	1	0.2120745	1
EM10E0933965	chr1	36476335	36476676	M. m. castaneus	0.9537644	1	0.3126772	1
EM10E0933966	chr1	36483973	36484179	M. m. castaneus	0.8968813	1	1.0	1
EM10E0933967	chr1	36485237	36485514	M. m. castaneus	0.8860388	1	0.699997	1
EM10E0933968	chr1	36485565	36485884	M. m. castaneus	0.670537	1	1.0	1
EM10E0933970	chr1	36508950	36509290	M. m. castaneus	0.9201537	1	0.6437157	1
EM10E0933971	chr1	36509348	36509688	M. m. castaneus	0.720837	1	1.0	1
EM10E0933972	chr1	36510476	36510815	M. m. castaneus	0.8688623	1	1.0	1
EM10E0933973	chr1	36510975	36511202	M. m. castaneus	0.9880463	1	1.0	1
EM10E0933981	chr1	36550704	36551053	M. m. castaneus	0.9232835	1	0.6375327	1
EM10E0933982	chr1	36551406	36551631	M. m. castaneus	0.9768952	1	1.0	1
EM10E0933983	chr1	36551647	36551873	M. m. castaneus	0.954897	1	1.0	1
EM10E0933984	chr1	36562662	36563008	M. m. castaneus	0.6963333	1	1.0	1
EM10E0933986	chr1	36564848	36565179	M. m. castaneus	0.9782003	1	0.2165044	1
EM10E0933987	chr1	36566026	36566334	M. m. castaneus	0.9996153	1	0.01146519	1
EM10E0933989	chr1	36570732	36571049	M. m. castaneus	0.8896633	1	0.6948003	1
EM10E0933992	chr1	36572673	36572997	M. m. castaneus	0.8261902	1	0.6530346	1
EM10E0933993	chr1	36575486	36575677	M. m. castaneus	0.9488498	1	0.5768242	1
EM10E0933998	chr1	36578686	36578875	M. m. castaneus	0.9722662	1	0.3232062	1
EM10E0934001	chr1	36585997	36586199	M. m. castaneus	0.9947572	1	0.3150706	1
EM10E0934002	chr1	36587111	36587352	M. m. castaneus	0.9340514	1	0.6156498	1
EM10E0934003	chr1	36587400	36587653	M. m. castaneus	0.9816911	1	0.2728305	1
EM10E0934005	chr1	36594950	36595284	M. m. castaneus	0.8150309	1	1.0	1
EM10E0934006	chr1	36595307	36595518	M. m. castaneus	0.8746085	1	1.0	1
EM10E0934007	chr1	36595770	36595982	M. m. castaneus	0.9507027	1	1.0	1
EM10E0934008	chr1	36595985	36596187	M. m. castaneus	0.8968804	1	1.0	1
EM10E0934009	chr1	36596212	36596412	M. m. castaneus	0.9507033	1	1.0	1
EM10E0934010	chr1	36596538	36596866	M. m. castaneus	0.8513236	1	1.0	1
EM10E0934011	chr1	36596868	36597075	M. m. castaneus	0.9022614	1	1.0	1
EM10E0934012	chr1	36597831	36598106	M. m. castaneus	0.746148	1	1.0	1
EM10E0934013	chr1	36598420	36598656	M. m. castaneus	0.790228	1	1.0	1
EM10E0934015	chr1	36601418	36601716	M. m. castaneus	0.5619443	1	1.0	1
EM10E0934016	chr1	36602513	36602677	M. m. castaneus	0.9693343	1	0.5059793	1
EM10E0934017	chr1	36603186	36603534	M. m. castaneus	0.8802664	1	1.0	1
EM10E0934021	chr1	36611328	36611528	M. m. castaneus	0.9693322	1	0.505988	1
EM10E0934025	chr1	36619179	36619429	M. m. castaneus	0.8572324	1	1.0	1
EM10E0934026	chr1	36619435	36619704	M. m. castaneus	0.7902234	1	1.0	1
EM10E0934027	chr1	36619710	36619964	M. m. castaneus	0.9673173	1	0.5144243	1
EM10E0934030	chr1	36628207	36628536	M. m. castaneus	0.7524575	1	1.0	1
EM10E0934031	chr1	36628646	36628901	M. m. castaneus	0.7208423	1	1.0	1
EM10E0934033	chr1	36630618	36630886	M. m. castaneus	0.6395864	1	1.0	1
EM10E0934034	chr1	36634671	36634966	M. m. castaneus	0.6273446	1	1.0	1
EM10E0934035	chr1	36635194	36635535	M. m. castaneus	0.9104473	1	0.6616275	1
EM10E0934036	chr1	36642144	36642459	M. m. castaneus	0.6031624	1	1.0	1
EM10E0934038	chr1	36647392	36647714	M. m. castaneus	0.8183556	1	0.7760528	1
EM10E0934040	chr1	36651438	36651600	M. m. castaneus	0.9462524	1	0.5840387	1
EM10E0934049	chr1	36670527	36670851	M. m. castaneus	0.6956039	1	1.0	1
EM10E0934050	chr1	36672009	36672323	M. m. castaneus	0.5787933	1	1.0	1
EM10E0934052	chr1	36675616	36675957	M. m. castaneus	0.6580944	1	1.0	1
EM10E0934055	chr1	36697786	36698130	M. m. castaneus	0.5794259	1	1.0	1
EM10E0934056	chr1	36704412	36704759	M. m. castaneus	0.5278678	1	1.0	1
EM10E0934057	chr1	36721781	36721957	M. m. castaneus	0.9974118	1	0.05125517	1
EM10E0934058	chr1	36722109	36722434	M. m. castaneus	0.4822911	1	1.0	1
EM10E0934060	chr1	36730324	36730672	M. m. castaneus	0.9247798	1	0.4776893	1
EM10E0934061	chr1	36730760	36730934	M. m. castaneus	0.9178903	1	1.0	1
EM10E0934062	chr1	36731330	36731491	M. m. castaneus	0.8679827	1	1.0	1
EM10E0934064	chr1	36747345	36747563	M. m. castaneus	0.8630818	1	1.0	1
EM10E0934065	chr1	36747827	36747978	M. m. castaneus	0.9022707	1	1.0	1
EM10E0934066	chr1	36748168	36748351	M. m. castaneus	0.9127706	1	1.0	1
EM10E0934067	chr1	36748372	36748634	M. m. castaneus	0.9586012	1	0.5467098	1
EM10E0934068	chr1	36748683	36748834	M. m. castaneus	0.8914312	1	1.0	1
EM10E0934069	chr1	36748921	36749270	M. m. castaneus	0.9693251	1	0.5060214	1
EM10E0934072	chr1	36776418	36776760	M. m. castaneus	0.473965	1	1.0	1
EM10E0934073	chr1	36783662	36784008	M. m. castaneus	0.7834959	1	0.8048405	1
EM10E0934077	chr1	36798186	36798492	M. m. castaneus	0.9713138	1	0.256534	1
EM10E0934078	chr1	36800192	36800467	M. m. castaneus	0.6705441	1	1.0	1
EM10E0934079	chr1	36800666	36801014	M. m. castaneus	0.585313	1	1.0	1
EM10E0934080	chr1	36801325	36801618	M. m. castaneus	0.6500895	1	0.8814922	1
EM10E0934081	chr1	36803006	36803161	M. m. castaneus	0.8333798	1	1.0	1
EM10E0934083	chr1	36805949	36806291	M. m. castaneus	0.8011094	1	0.7909418	1
EM10E0934085	chr1	36807901	36808232	M. m. castaneus	0.8786415	1	0.7101467	1
EM10E0934087	chr1	36810115	36810437	M. m. castaneus	0.8392919	1	0.755948	1
EM10E0934089	chr1	36819902	36820236	M. m. castaneus	0.9921917	1	0.1911336	1
EM10E0934090	chr1	36821606	36821949	M. m. castaneus	0.9722614	1	0.3232236	1
EM10E0934092	chr1	36829802	36829962	M. m. castaneus	0.9060958	1	1.0	1
EM10E0934095	chr1	36854221	36854567	M. m. castaneus	0.6334429	1	1.0	1
EM10E0934096	chr1	36861970	36862279	M. m. castaneus	0.8823615	1	0.7051162	1
EM10E0934097	chr1	36862754	36862932	M. m. castaneus	0.8688856	1	1.0	1
EM10E0934099	chr1	36874805	36875003	M. m. castaneus	0.9201669	1	0.6436913	1
EM10E0934101	chr1	36878966	36879295	M. m. castaneus	0.8716752	1	0.5808758	1
EM10E0934108	chr1	36900888	36901234	M. m. castaneus	0.9545458	1	0.3188149	1
EM10E0934110	chr1	36926333	36926590	M. m. castaneus	0.9587587	1	0.3787338	1
EM10E0934111	chr1	36938047	36938218	M. m. castaneus	0.9586086	1	0.5466852	1
EM10E0934114	chr1	36953614	36953951	M. m. castaneus	0.9872401	1	0.2349117	1
EM10E0934119	chr1	36959281	36959433	M. m. castaneus	0.8150617	1	1.0	1
EM10E0934120	chr1	36959922	36960107	M. m. castaneus	0.8572456	1	1.0	1
EM10E0934122	chr1	36961040	36961218	M. m. castaneus	0.9380881	1	0.6049571	1
EM10E0934129	chr1	36967517	36967759	M. m. castaneus	0.8786487	1	0.7101383	1
EM10E0934131	chr1	36973925	36974214	M. m. castaneus	0.7650974	1	1.0	1
EM10E0934133	chr1	36976231	36976407	M. m. castaneus	0.9229086	1	1.0	1
EM10E0934135	chr1	36977935	36978139	M. m. castaneus	0.8365908	1	1.0	1
EM10E0934137	chr1	36978883	36979206	M. m. castaneus	0.9002761	1	0.6786389	1
EM10E0934139	chr1	36980266	36980517	M. m. castaneus	0.7933186	1	1.0	1
EM10E0934140	chr1	36983116	36983268	M. m. castaneus	0.8630979	1	1.0	1
EM10E0934143	chr1	36988734	36988934	M. m. castaneus	0.7070999	1	1.0	1
EM10E0934149	chr1	37023543	37023752	M. m. castaneus	0.5561747	1	1.0	1
EM10E0934151	chr1	37024972	37025321	M. m. castaneus	0.9622727	1	0.2356164	1
EM10E0934157	chr1	37035619	37035937	M. m. castaneus	0.9553302	1	0.3908325	1
EM10E0934158	chr1	37035965	37036225	M. m. castaneus	0.6519129	1	1.0	1
EM10E0934164	chr1	37064425	37064774	M. m. castaneus	0.5223132	1	1.0	1
EM10E0934165	chr1	37065109	37065424	M. m. castaneus	0.7082071	1	1.0	1
EM10E0934166	chr1	37065427	37065720	M. m. castaneus	0.5677418	1	1.0	1
EM10E0934167	chr1	37065943	37066292	M. m. castaneus	0.6015849	1	1.0	1
EM10E0934168	chr1	37067981	37068202	M. m. castaneus	0.9293838	1	0.6248257	1
EM10E0934169	chr1	37068592	37068757	M. m. castaneus	0.9693343	1	0.5059793	1
EM10E0934170	chr1	37068881	37069081	M. m. castaneus	0.7335066	1	1.0	1
EM10E0934175	chr1	37117084	37117395	M. m. castaneus	0.8689855	1	0.7227738	1
EM10E0934176	chr1	37139490	37139834	M. m. castaneus	0.9901366	1	0.1110358	1
EM10E0934177	chr1	37152930	37153121	M. m. castaneus	0.9973927	1	0.1197155	1
EM10E0934180	chr1	37163720	37164065	M. m. castaneus	0.6705359	1	1.0	1
EM10E0934190	chr1	37278438	37278677	M. m. castaneus	0.6893269	1	1.0	1
EM10E0934192	chr1	37289758	37290100	M. m. castaneus	0.5561781	1	1.0	1
EM10E0934193	chr1	37290103	37290290	M. m. castaneus	0.8026961	1	1.0	1
EM10E0934195	chr1	37327682	37327910	M. m. castaneus	0.7019148	1	1.0	1
EM10E0934199	chr1	37338693	37339038	M. m. castaneus	0.8672322	1	0.7247274	1
EM10E0934200	chr1	37339214	37339559	M. m. castaneus	0.6956005	1	1.0	1
EM10E0934201	chr1	37339767	37340113	M. m. castaneus	0.9488386	1	0.5768559	1
EM10E0934207	chr1	37348263	37348459	M. m. castaneus	0.935244	1	0.6116962	1
EM10E0934210	chr1	37357706	37358048	M. m. castaneus	0.468783	1	1.0	1
EM10E0934212	chr1	37362457	37362614	M. m. castaneus	0.7398326	1	1.0	1
EM10E0934214	chr1	37371878	37372188	M. m. castaneus	0.7059152	1	0.8543192	1
EM10E0934219	chr1	37380984	37381318	M. m. castaneus	0.8896624	1	0.6948016	1
EM10E0934235	chr1	37468087	37468295	M. m. castaneus	0.8967942	1	0.6841075	1
EM10E0934236	chr1	37468419	37468694	M. m. castaneus	0.9896671	1	0.148513	1
EM10E0934237	chr1	37469027	37469376	M. m. castaneus	0.5794256	1	1.0	1
EM10E0934238	chr1	37469381	37469621	M. m. castaneus	0.7461564	1	1.0	1
EM10E0934252	chr1	37541498	37541782	M. m. castaneus	0.6091737	1	1.0	1
EM10E0934253	chr1	37551276	37551622	M. m. castaneus	0.7587761	1	1.0	1
EM10E0934261	chr1	37578940	37579233	M. m. castaneus	0.863075	1	1.0	1
EM10E0934262	chr1	37579369	37579691	M. m. castaneus	0.7082073	1	1.0	1
EM10E0934263	chr1	37580043	37580390	M. m. castaneus	0.7461351	1	1.0	1
EM10E0934264	chr1	37580394	37580549	M. m. castaneus	0.9463784	1	1.0	1
EM10E0934265	chr1	37599484	37599814	M. m. castaneus	0.8514824	1	0.7430234	1
EM10E0934266	chr1	37606897	37607058	M. m. castaneus	0.8150626	1	1.0	1
EM10E0934267	chr1	37623199	37623399	M. m. castaneus	0.857242	1	1.0	1
EM10E0934268	chr1	37641386	37641735	M. m. castaneus	0.5058604	1	1.0	1
EM10E0934269	chr1	37642281	37642610	M. m. castaneus	0.6966238	1	0.8592456	1
EM10E0934271	chr1	37649291	37649506	M. m. castaneus	0.9773838	1	0.2999626	1
EM10E0934273	chr1	37652943	37653147	M. m. castaneus	0.8088847	1	1.0	1
EM10E0934276	chr1	37663299	37663641	M. m. castaneus	0.8088643	1	1.0	1
EM10E0934277	chr1	37669473	37669809	M. m. castaneus	0.4523178	1	1.0	1
EM10E0934278	chr1	37671512	37671839	M. m. castaneus	0.6457319	1	1.0	1
EM10E0934280	chr1	37699204	37699545	M. m. castaneus	0.6722315	1	1.0	1
EM10E0934283	chr1	37717408	37717754	M. m. castaneus	0.9293717	1	0.6248514	1
EM10E0934285	chr1	37733621	37733960	M. m. castaneus	0.5677384	1	1.0	1
EM10E0934290	chr1	37750303	37750644	M. m. castaneus	0.6893155	1	1.0	1
EM10E0934291	chr1	37751414	37751727	M. m. castaneus	0.8288902	1	1.0	1
EM10E0934292	chr1	37758168	37758461	M. m. castaneus	0.7145192	1	1.0	1
EM10E0934293	chr1	37758860	37759200	M. m. castaneus	0.9673128	1	0.5144447	1
EM10E0934294	chr1	37759526	37759726	M. m. castaneus	0.8273012	1	1.0	1
EM10E0934296	chr1	37781907	37782237	M. m. castaneus	0.9952601	1	0.1546228	1
EM10E0934297	chr1	37899449	37899788	M. m. castaneus	0.4239133	1	1.0	1
EM10E0934298	chr1	37903561	37903766	M. m. castaneus	0.9767024	1	0.4708112	1
EM10E0934299	chr1	37903842	37904011	M. m. castaneus	0.8052794	1	1.0	1
EM10E0934300	chr1	37904065	37904414	M. m. castaneus	0.658084	1	1.0	1
EM10E0934301	chr1	37905044	37905205	M. m. castaneus	0.7449221	1	1.0	1
EM10E0934304	chr1	37908933	37909253	M. m. castaneus	0.7967383	1	0.7945065	1
EM10E0934305	chr1	37910747	37911092	M. m. castaneus	0.7834901	1	0.8048443	1
EM10E0934306	chr1	37911191	37911534	M. m. castaneus	0.8889652	1	0.5515546	1
EM10E0934307	chr1	37911765	37911965	M. m. castaneus	0.7145379	1	1.0	1
EM10E0934309	chr1	37916898	37917098	M. m. castaneus	0.69634	1	1.0	1
EM10E0934312	chr1	37928406	37928609	M. m. castaneus	0.9002848	1	0.6786278	1
EM10E0934314	chr1	37929145	37929322	M. m. castaneus	0.9463762	1	1.0	1
EM10E0934318	chr1	37956747	37957070	M. m. castaneus	0.6643088	1	1.0	1
EM10E0934321	chr1	38024923	38025115	M. m. castaneus	0.851345	1	1.0	1
EM10E0934323	chr1	38035999	38036195	M. m. castaneus	0.827299	1	1.0	1
EM10E0934324	chr1	38036957	38037301	M. m. castaneus	0.8572209	1	1.0	1
EM10E0934325	chr1	38037511	38037780	M. m. castaneus	0.7714009	1	1.0	1
EM10E0934326	chr1	38038257	38038603	M. m. castaneus	0.579426	1	1.0	1
EM10E0934327	chr1	38039321	38039515	M. m. castaneus	0.6483633	1	1.0	1
EM10E0934330	chr1	38070203	38070388	M. m. castaneus	0.7461629	1	1.0	1
EM10E0934331	chr1	38094323	38094646	M. m. castaneus	0.7145194	1	1.0	1
EM10E0934334	chr1	38157779	38158049	M. m. castaneus	0.7713979	1	1.0	1
EM10E0934338	chr1	38168174	38168523	M. m. castaneus	0.9270773	1	0.4721325	1
EM10E0934339	chr1	38168818	38169026	M. m. castaneus	0.9419151	1	1.0	1
EM10E0934340	chr1	38169031	38169208	M. m. castaneus	0.8851967	1	1.0	1
EM10E0934341	chr1	38178486	38178834	M. m. castaneus	0.6990715	1	0.8624283	1
EM10E0934343	chr1	38224624	38224950	M. m. castaneus	0.9604114	1	0.3726574	1
EM10E0934344	chr1	38236244	38236583	M. m. castaneus	0.5561756	1	1.0	1
EM10E0934345	chr1	38241893	38242242	M. m. castaneus	0.5971816	1	1.0	1
EM10E0934347	chr1	38257288	38257501	M. m. castaneus	0.9903797	1	0.3715107	1
EM10E0934348	chr1	38260582	38260927	M. m. castaneus	0.4484455	1	1.0	1
EM10E0934351	chr1	38280643	38280824	M. m. castaneus	0.9329294	1	0.6290921	1
EM10E0934352	chr1	38280930	38281278	M. m. castaneus	0.9570612	1	0.3848044	1
EM10E0934354	chr1	38286611	38286836	M. m. castaneus	0.9652401	1	0.5226963	1
EM10E0934360	chr1	38302386	38302697	M. m. castaneus	0.855478	1	0.7385637	1
EM10E0934361	chr1	38307477	38307643	M. m. castaneus	0.802698	1	1.0	1
EM10E0934365	chr1	38347058	38347220	M. m. castaneus	0.8968878	1	1.0	1
EM10E0934366	chr1	38347620	38347966	M. m. castaneus	0.9169719	1	0.6497885	1
EM10E0934367	chr1	38357506	38357735	M. m. castaneus	0.8746096	1	1.0	1
EM10E0934370	chr1	38373360	38373709	M. m. castaneus	0.9994745	1	0.008758629	1
EM10E0934372	chr1	38397083	38397283	M. m. castaneus	0.9562637	1	0.5544202	1
EM10E0934373	chr1	38397825	38398050	M. m. castaneus	0.7714094	1	1.0	1
EM10E0934377	chr1	38423474	38423797	M. m. castaneus	0.7790424	1	0.8081683	1
EM10E0934378	chr1	38423798	38424124	M. m. castaneus	0.835168	1	0.7601052	1
EM10E0934380	chr1	38433597	38433917	M. m. castaneus	0.6500941	1	0.8814897	1
EM10E0934381	chr1	38437666	38437983	M. m. castaneus	0.5334591	1	1.0	1
EM10E0934382	chr1	38438432	38438778	M. m. castaneus	0.7059169	1	0.8543174	1
EM10E0934383	chr1	38457099	38457299	M. m. castaneus	0.9695335	1	0.335681	1
EM10E0934386	chr1	38478862	38479044	M. m. castaneus	0.8802867	1	1.0	1
EM10E0934387	chr1	38480984	38481280	M. m. castaneus	0.9984084	1	0.02869162	1
EM10E0934394	chr1	38489807	38490146	M. m. castaneus	0.8088655	1	1.0	1
EM10E0934395	chr1	38506897	38507114	M. m. castaneus	0.7524824	1	1.0	1
EM10E0934396	chr1	38516966	38517214	M. m. castaneus	0.8967915	1	0.6841105	1
EM10E0934397	chr1	38517238	38517582	M. m. castaneus	0.8011087	1	0.7909423	1
EM10E0934398	chr1	38535942	38536283	M. m. castaneus	0.9178733	1	1.0	1
EM10E0934400	chr1	38541734	38541915	M. m. castaneus	0.9846261	1	0.2538371	1
EM10E0934401	chr1	38541945	38542260	M. m. castaneus	0.821176	1	1.0	1
EM10E0934404	chr1	38550804	38550980	M. m. castaneus	0.8688849	1	1.0	1
EM10E0934405	chr1	38553354	38553685	M. m. castaneus	0.9337508	1	0.4552496	1
EM10E0934408	chr1	38577278	38577449	M. m. castaneus	0.9507059	1	1.0	1
EM10E0934409	chr1	38583704	38583888	M. m. castaneus	0.9229084	1	1.0	1
EM10E0934410	chr1	38584476	38584646	M. m. castaneus	0.9736407	1	1.0	1
EM10E0934415	chr1	38601145	38601351	M. m. castaneus	0.9829838	1	0.4331258	1
EM10E0934416	chr1	38601651	38601960	M. m. castaneus	0.7839565	1	1.0	1
EM10E0934417	chr1	38602020	38602170	M. m. castaneus	0.857251	1	1.0	1
EM10E0934419	chr1	38604336	38604672	M. m. castaneus	0.5794219	1	1.0	1
EM10E0934425	chr1	38640070	38640419	M. m. castaneus	0.3867386	1	1.0	1
EM10E0934428	chr1	38659903	38660174	M. m. castaneus	0.8710835	1	0.7199417	1
EM10E0934429	chr1	38665582	38665773	M. m. castaneus	0.9419168	1	1.0	1
EM10E0934430	chr1	38665804	38666050	M. m. castaneus	0.9127635	1	1.0	1
EM10E0934431	chr1	38666094	38666297	M. m. castaneus	0.9666149	1	1.0	1
EM10E0934433	chr1	38666828	38667162	M. m. castaneus	0.916973	1	0.6497864	1
EM10E0934434	chr1	38667574	38667782	M. m. castaneus	0.8688765	1	1.0	1
EM10E0934435	chr1	38668782	38668962	M. m. castaneus	0.8394065	1	1.0	1
EM10E0934439	chr1	38694281	38694620	M. m. castaneus	0.8442374	1	0.7586691	1
EM10E0934444	chr1	38705477	38705820	M. m. castaneus	0.5621941	1	1.0	1
EM10E0934445	chr1	38707090	38707322	M. m. castaneus	0.6643215	1	1.0	1
EM10E0934446	chr1	38708039	38708384	M. m. castaneus	0.5223139	1	1.0	1
EM10E0934447	chr1	38722333	38722613	M. m. castaneus	0.9419105	1	1.0	1
EM10E0934448	chr1	38738412	38738718	M. m. castaneus	0.874599	1	1.0	1
EM10E0934450	chr1	38803364	38803706	M. m. castaneus	0.9104463	1	0.6616293	1
EM10E0934454	chr1	38806943	38807273	M. m. castaneus	0.9860234	1	0.1731842	1
EM10E0934455	chr1	38809006	38809290	M. m. castaneus	0.6865016	1	1.0	1
EM10E0934462	chr1	38874833	38875094	M. m. castaneus	0.996658	1	0.2788123	1
EM10E0934463	chr1	38875097	38875425	M. m. castaneus	0.8914079	1	1.0	1
EM10E0934464	chr1	38885233	38885576	M. m. castaneus	0.9337517	1	0.4552476	1
EM10E0934469	chr1	38891304	38891639	M. m. castaneus	0.9666436	1	0.3480995	1
EM10E0934477	chr1	38925141	38925376	M. m. castaneus	0.8011074	1	0.7909465	1
EM10E0934478	chr1	38927889	38928230	M. m. castaneus	0.3957911	1	1.0	1
EM10E0934479	chr1	38932177	38932525	M. m. castaneus	0.9763542	1	0.2254304	1
EM10E0934481	chr1	38936260	38936459	M. m. castaneus	0.9075603	1	1.0	1
EM10E0934482	chr1	38936471	38936644	M. m. castaneus	0.8957899	1	1.0	1
EM10E0934483	chr1	38936743	38936957	M. m. castaneus	0.9815153	1	0.4427939	1
EM10E0934484	chr1	38937006	38937352	M. m. castaneus	0.8823558	1	0.7051238	1
EM10E0934489	chr1	39026347	39026517	M. m. castaneus	0.8088937	1	1.0	1
EM10E0934490	chr1	39026541	39026827	M. m. castaneus	0.9776913	1	0.2198154	1
EM10E0934492	chr1	39028241	39028585	M. m. castaneus	0.4287397	1	1.0	1
EM10E0934493	chr1	39040247	39040593	M. m. castaneus	0.910246	1	0.5102625	1
EM10E0934496	chr1	39046595	39046879	M. m. castaneus	0.9352368	1	0.6117124	1
EM10E0934497	chr1	39049789	39050096	M. m. castaneus	0.9337534	1	0.455244	1
EM10E0934501	chr1	39103942	39104199	M. m. castaneus	0.7398265	1	1.0	1
EM10E0934505	chr1	39144646	39144974	M. m. castaneus	0.4434591	1	1.0	1
EM10E0934512	chr1	39225810	39226158	M. m. castaneus	0.6722288	1	1.0	1
EM10E0934515	chr1	39231494	39231725	M. m. castaneus	0.8393007	1	0.755941	1
EM10E0934516	chr1	39231804	39232121	M. m. castaneus	0.9463675	1	1.0	1
EM10E0934517	chr1	39232195	39232493	M. m. castaneus	0.6395801	1	1.0	1
EM10E0934518	chr1	39232630	39232908	M. m. castaneus	0.8513299	1	1.0	1
EM10E0934519	chr1	39233417	39233603	M. m. castaneus	0.8630907	1	1.0	1
EM10E0934521	chr1	39234204	39234468	M. m. castaneus	0.9178791	1	1.0	1
EM10E0934522	chr1	39235866	39236204	M. m. castaneus	0.7834941	1	0.8048416	1
EM10E0934529	chr1	39295253	39295492	M. m. castaneus	0.8393006	1	0.7559406	1
EM10E0934530	chr1	39295693	39295900	M. m. castaneus	0.7588016	1	1.0	1
EM10E0934531	chr1	39296005	39296353	M. m. castaneus	0.9460922	1	0.4205747	1
EM10E0934538	chr1	39346958	39347245	M. m. castaneus	0.6483635	1	1.0	1
EM10E0934539	chr1	39351586	39351934	M. m. castaneus	0.7398105	1	1.0	1
EM10E0934542	chr1	39360692	39361023	M. m. castaneus	0.7079981	1	0.8578038	1
EM10E0934546	chr1	39370261	39370609	M. m. castaneus	0.7879306	1	0.8014548	1
EM10E0934548	chr1	39379767	39380112	M. m. castaneus	0.473963	1	1.0	1
EM10E0934550	chr1	39384122	39384330	M. m. castaneus	0.5677331	1	1.0	1
EM10E0934553	chr1	39401289	39401554	M. m. castaneus	0.7208441	1	1.0	1
EM10E0934556	chr1	39407068	39407268	M. m. castaneus	0.8519784	1	1.0	1
EM10E0934557	chr1	39407360	39407528	M. m. castaneus	0.7205989	1	1.0	1
EM10E0934560	chr1	39411340	39411490	M. m. castaneus	0.9169842	1	0.6497693	1
EM10E0934561	chr1	39411495	39411841	M. m. castaneus	0.8968664	1	1.0	1
EM10E0934568	chr1	39431319	39431614	M. m. castaneus	0.874884	1	0.7150853	1
EM10E0934574	chr1	39464558	39464905	M. m. castaneus	0.994415	1	0.07992246	1
EM10E0934576	chr1	39473438	39473676	M. m. castaneus	0.9137455	1	0.6557418	1
EM10E0934580	chr1	39482896	39483200	M. m. castaneus	0.8748843	1	0.7150849	1
EM10E0934581	chr1	39484762	39485102	M. m. castaneus	0.9958306	1	0.09289316	1
EM10E0934584	chr1	39490208	39490523	M. m. castaneus	0.8054582	1	0.7873148	1
EM10E0934585	chr1	39491324	39491669	M. m. castaneus	0.999922	1	0.002228772	0.9020010932
EM10E0934589	chr1	39495495	39495653	M. m. castaneus	0.9977218	1	0.06765516	1
EM10E0934591	chr1	39497338	39497683	M. m. castaneus	0.7879262	1	0.8014577	1
EM10E0934592	chr1	39499675	39499866	M. m. castaneus	0.9190636	1	0.6463347	1
EM10E0934594	chr1	39506969	39507206	M. m. castaneus	0.9999748	1	0.001925756	0.8380369979
EM10E0934595	chr1	39510559	39510717	M. m. castaneus	0.8394114	1	1.0	1
EM10E0934596	chr1	39513286	39513519	M. m. castaneus	0.9855318	1	0.2475211	1
EM10E0934599	chr1	39516729	39516965	M. m. castaneus	0.7714061	1	1.0	1
EM10E0934600	chr1	39517201	39517387	M. m. castaneus	0.9666159	1	1.0	1
EM10E0934601	chr1	39517496	39517666	M. m. castaneus	0.9855551	1	1.0	1
EM10E0934606	chr1	39532876	39533087	M. m. castaneus	0.9805466	1	0.2915444	1
EM10E0934610	chr1	39543405	39543680	M. m. castaneus	0.6152043	1	1.0	1
EM10E0934616	chr1	39566563	39566900	M. m. castaneus	0.4525865	1	1.0	1
EM10E0934620	chr1	39575031	39575261	M. m. castaneus	0.9702095	1	1.0	1
EM10E0934623	chr1	39587753	39587969	M. m. castaneus	0.7776947	1	1.0	1
EM10E0934624	chr1	39594465	39594642	M. m. castaneus	0.79648	1	1.0	1
EM10E0934625	chr1	39595107	39595453	M. m. castaneus	0.7208338	1	1.0	1
EM10E0934627	chr1	39601078	39601280	M. m. castaneus	0.817143	1	1.0	1
EM10E0934633	chr1	39615713	39616057	M. m. castaneus	0.733483	1	1.0	1
EM10E0934634	chr1	39616064	39616267	M. m. castaneus	0.9229066	1	1.0	1
EM10E0934635	chr1	39616363	39616712	M. m. castaneus	0.5223117	1	1.0	1
EM10E0934637	chr1	39617597	39617943	M. m. castaneus	0.8442373	1	0.7586692	1
EM10E0934638	chr1	39630829	39631064	M. m. castaneus	0.9748469	1	0.3106673	1
EM10E0934640	chr1	39633010	39633349	M. m. castaneus	0.8310084	1	0.7641959	1
EM10E0934648	chr1	39685220	39685567	M. m. castaneus	0.9025153	1	0.5260349	1
EM10E0934649	chr1	39685596	39685852	M. m. castaneus	0.6581073	1	1.0	1
EM10E0934650	chr1	39689749	39690018	M. m. castaneus	0.954895	1	1.0	1
EM10E0934654	chr1	39711826	39712110	M. m. castaneus	0.9761565	1	0.3157384	1
EM10E0934655	chr1	39719738	39720075	M. m. castaneus	0.9954781	1	0.07066049	1
EM10E0934658	chr1	39738038	39738238	M. m. castaneus	0.7777012	1	1.0	1
EM10E0934663	chr1	39752932	39753137	M. m. castaneus	0.9772772	1	0.2980829	1
EM10E0934664	chr1	39758421	39758580	M. m. castaneus	0.9435924	1	0.5911318	1
EM10E0934665	chr1	39759399	39759623	M. m. castaneus	0.8967928	1	0.6841089	1
EM10E0934667	chr1	39760183	39760380	M. m. castaneus	0.9263684	1	0.6312215	1
EM10E0934669	chr1	39770727	39771076	M. m. castaneus	0.8746321	1	0.5760868	1
EM10E0934670	chr1	39771277	39771497	M. m. castaneus	0.9293835	1	0.624826	1
EM10E0934671	chr1	39774689	39774975	M. m. castaneus	0.9570637	1	0.384796	1
EM10E0934676	chr1	39788895	39789229	M. m. castaneus	0.9499028	1	0.4087638	1
EM10E0934677	chr1	39793754	39794098	M. m. castaneus	0.9957187	1	0.06843662	1
EM10E0934681	chr1	39799590	39799856	M. m. castaneus	0.5504515	1	1.0	1
EM10E0934682	chr1	39800396	39800745	M. m. castaneus	0.6151958	1	1.0	1
EM10E0934683	chr1	39809603	39809941	M. m. castaneus	0.6151944	1	1.0	1
EM10E0934684	chr1	39811543	39811883	M. m. castaneus	0.6151952	1	1.0	1
EM10E0934689	chr1	39818854	39819122	M. m. castaneus	0.8896697	1	0.6947916	1
EM10E0934690	chr1	39823516	39823777	M. m. castaneus	0.9977317	1	0.05054943	1
EM10E0934691	chr1	39823907	39824248	M. m. castaneus	0.4336052	1	1.0	1
EM10E0934694	chr1	39844062	39844267	M. m. castaneus	0.7898586	1	0.8005839	1
EM10E0934695	chr1	39844445	39844765	M. m. castaneus	0.9169687	1	0.6497948	1
EM10E0934696	chr1	39844769	39845068	M. m. castaneus	0.8554813	1	0.7385604	1
EM10E0934697	chr1	39865042	39865387	M. m. castaneus	0.4534709	1	1.0	1
EM10E0934698	chr1	39870128	39870476	M. m. castaneus	0.9695297	1	0.3356936	1
EM10E0934700	chr1	39878386	39878728	M. m. castaneus	0.4434596	1	1.0	1
EM10E0934703	chr1	39881489	39881834	M. m. castaneus	0.7198155	1	0.8466036	1
EM10E0934704	chr1	39881875	39882030	M. m. castaneus	0.9549014	1	1.0	1
EM10E0934707	chr1	39890283	39890624	M. m. castaneus	0.5853119	1	1.0	1
EM10E0934709	chr1	39907165	39907452	M. m. castaneus	0.9829813	1	0.4331457	1
EM10E0934710	chr1	39908043	39908238	M. m. castaneus	0.8394076	1	1.0	1
EM10E0934711	chr1	39908255	39908489	M. m. castaneus	0.7145359	1	1.0	1
EM10E0934712	chr1	39908934	39909281	M. m. castaneus	0.7565184	1	0.8239761	1
EM10E0934713	chr1	39923955	39924299	M. m. castaneus	0.5794208	1	1.0	1
EM10E0934714	chr1	39927197	39927525	M. m. castaneus	0.7879297	1	0.8014553	1
EM10E0934716	chr1	39928654	39928977	M. m. castaneus	0.6212598	1	1.0	1
EM10E0934719	chr1	39932711	39933034	M. m. castaneus	0.8786425	1	0.7101455	1
EM10E0934720	chr1	39934679	39935027	M. m. castaneus	0.7776767	1	1.0	1
EM10E0934721	chr1	39935735	39936082	M. m. castaneus	0.6212555	1	1.0	1
EM10E0934723	chr1	39939427	39939704	M. m. castaneus	0.5912398	1	1.0	1
EM10E0934724	chr1	39939850	39940199	M. m. castaneus	0.9869791	1	0.4031429	1
EM10E0934725	chr1	39940509	39940658	M. m. castaneus	0.9736416	1	1.0	1
EM10E0934726	chr1	39940664	39940825	M. m. castaneus	0.9958302	1	1.0	1
EM10E0934727	chr1	39942083	39942421	M. m. castaneus	0.8436609	1	1.0	1
EM10E0934728	chr1	39949265	39949505	M. m. castaneus	0.7655651	1	0.8178264	1
EM10E0934735	chr1	39961928	39962277	M. m. castaneus	0.5334587	1	1.0	1
EM10E0934740	chr1	39975565	39975908	M. m. castaneus	0.972367	1	0.2434816	1
EM10E0934742	chr1	39980457	39980644	M. m. castaneus	0.8051592	1	1.0	1
EM10E0934745	chr1	39983909	39984065	M. m. castaneus	0.7714154	1	1.0	1
EM10E0934748	chr1	39989840	39990066	M. m. castaneus	0.8026903	1	1.0	1
EM10E0934749	chr1	39995002	39995348	M. m. castaneus	0.4950778	1	1.0	1
EM10E0934750	chr1	39999522	39999867	M. m. castaneus	0.4749833	1	0.9417628	1
EM10E0934755	chr1	40016070	40016370	M. m. castaneus	0.7012715	1	0.8568035	1
EM10E0934758	chr1	40018949	40019158	M. m. castaneus	0.5901351	1	1.0	1
EM10E0934759	chr1	40021119	40021453	M. m. castaneus	0.8474549	1	0.7474037	1
EM10E0934762	chr1	40023550	40023886	M. m. castaneus	0.6500996	1	0.8814866	1
EM10E0934763	chr1	40024214	40024418	M. m. castaneus	0.8688789	1	1.0	1
EM10E0934764	chr1	40073274	40073473	M. m. castaneus	0.6457353	1	1.0	1
EM10E0934765	chr1	40089431	40089732	M. m. castaneus	0.7610557	1	0.8209219	1
EM10E0934767	chr1	40112215	40112554	M. m. castaneus	0.7474087	1	0.8299275	1
EM10E0934772	chr1	40126175	40126434	M. m. castaneus	0.6830547	1	1.0	1
EM10E0934774	chr1	40134390	40134628	M. m. castaneus	0.9232908	1	0.6375178	1
EM10E0934777	chr1	40155599	40155939	M. m. castaneus	0.7781208	1	0.8101162	1
EM10E0934781	chr1	40195253	40195602	M. m. castaneus	0.5735641	1	1.0	1
EM10E0934782	chr1	40196368	40196526	M. m. castaneus	0.9323448	1	0.6183167	1
EM10E0934783	chr1	40200299	40200469	M. m. castaneus	0.9023083	1	0.6856088	1
EM10E0934784	chr1	40202615	40202827	M. m. castaneus	0.8513413	1	1.0	1
EM10E0934785	chr1	40203573	40203819	M. m. castaneus	0.9958314	1	0.09288419	1
EM10E0934786	chr1	40214403	40214576	M. m. castaneus	0.8150608	1	1.0	1
EM10E0934787	chr1	40214644	40214981	M. m. castaneus	0.7519689	1	0.8269778	1
EM10E0934789	chr1	40218749	40218989	M. m. castaneus	0.7524787	1	1.0	1
EM10E0934791	chr1	40227157	40227371	M. m. castaneus	0.8968804	1	1.0	1
EM10E0934794	chr1	40261118	40261298	M. m. castaneus	0.8026985	1	1.0	1
EM10E0934795	chr1	40261921	40262089	M. m. castaneus	0.9232956	1	0.6375125	1
EM10E0934796	chr1	40264736	40264936	M. m. castaneus	0.758803	1	1.0	1
EM10E0934801	chr1	40268263	40268532	M. m. castaneus	0.5223115	1	1.0	1
EM10E0934802	chr1	40268983	40269284	M. m. castaneus	0.8088716	1	1.0	1
EM10E0934807	chr1	40276008	40276348	M. m. castaneus	0.6334456	1	1.0	1
EM10E0934809	chr1	40281919	40282241	M. m. castaneus	0.9836803	1	0.2601864	1
EM10E0934810	chr1	40289652	40289863	M. m. castaneus	0.8171425	1	1.0	1
EM10E0934811	chr1	40293191	40293475	M. m. castaneus	0.8716704	1	0.5808861	1
EM10E0934812	chr1	40293590	40293750	M. m. castaneus	0.999851	1	0.006176536	1
EM10E0934814	chr1	40304723	40304921	M. m. castaneus	0.7082239	1	1.0	1
EM10E0934815	chr1	40305281	40305628	M. m. castaneus	0.573566	1	1.0	1
EM10E0934816	chr1	40305663	40306005	M. m. castaneus	0.9102484	1	0.5102582	1
EM10E0934819	chr1	40309662	40309816	M. m. castaneus	0.9178924	1	1.0	1
EM10E0934820	chr1	40312777	40313066	M. m. castaneus	0.8860384	1	0.6999975	1
EM10E0934824	chr1	40361745	40362081	M. m. castaneus	0.4287385	1	1.0	1
EM10E0934827	chr1	40365247	40365441	M. m. castaneus	0.9651469	1	0.3542621	1
EM10E0934829	chr1	40390915	40391251	M. m. castaneus	0.9200769	1	0.4886943	1
EM10E0934830	chr1	40395116	40395463	M. m. castaneus	0.6780133	1	0.8686017	1
EM10E0934832	chr1	40397124	40397391	M. m. castaneus	0.5853199	1	1.0	1
EM10E0934834	chr1	40398935	40399248	M. m. castaneus	0.5735701	1	1.0	1
EM10E0934837	chr1	40420517	40420857	M. m. castaneus	0.5902491	1	0.905232	1
EM10E0934838	chr1	40440195	40440388	M. m. castaneus	0.8630896	1	1.0	1
EM10E0934843	chr1	40468429	40468748	M. m. castaneus	0.9651442	1	0.3542683	1
EM10E0934844	chr1	40468960	40469147	M. m. castaneus	0.9952237	1	0.09971604	1
EM10E0934845	chr1	40469227	40469555	M. m. castaneus	0.9737776	1	0.1929024	1
EM10E0934847	chr1	40485167	40485424	M. m. castaneus	0.7271716	1	1.0	1
EM10E0934851	chr1	40508069	40508324	M. m. castaneus	0.5794311	1	1.0	1
EM10E0934857	chr1	40653823	40654097	M. m. castaneus	0.8557321	1	1.0	1
EM10E0934858	chr1	40658385	40658562	M. m. castaneus	0.7205996	1	1.0	1
EM10E0934859	chr1	40659023	40659351	M. m. castaneus	0.9535601	1	0.3968358	1
EM10E0934861	chr1	40687708	40687913	M. m. castaneus	0.7839776	1	1.0	1
EM10E0934863	chr1	40697215	40697415	M. m. castaneus	0.8088882	1	1.0	1
EM10E0934866	chr1	40709172	40709518	M. m. castaneus	0.8594324	1	0.734032	1
EM10E0934867	chr1	40716545	40716782	M. m. castaneus	0.8932559	1	0.6894947	1
EM10E0934868	chr1	40719366	40719655	M. m. castaneus	0.5167946	1	1.0	1
EM10E0934869	chr1	40719804	40720009	M. m. castaneus	0.927824	1	1.0	1
EM10E0934870	chr1	40720021	40720286	M. m. castaneus	0.8272872	1	1.0	1
EM10E0934871	chr1	40720364	40720633	M. m. castaneus	0.9127613	1	1.0	1
EM10E0934872	chr1	40721767	40722038	M. m. castaneus	0.8197805	1	0.776255	1
EM10E0934874	chr1	40816317	40816469	M. m. castaneus	0.8026999	1	1.0	1
EM10E0934875	chr1	40828878	40829173	M. m. castaneus	0.7208393	1	1.0	1
EM10E0934876	chr1	40829525	40829676	M. m. castaneus	0.8630929	1	1.0	1
EM10E0934877	chr1	40829687	40830018	M. m. castaneus	0.9315636	1	0.4609109	1
EM10E0934879	chr1	40836555	40836845	M. m. castaneus	0.5223148	1	1.0	1
EM10E0934880	chr1	40837659	40837816	M. m. castaneus	0.7839803	1	1.0	1
EM10E0934883	chr1	40868610	40868907	M. m. castaneus	0.6767863	1	1.0	1
EM10E0934884	chr1	40880283	40880632	M. m. castaneus	0.5453827	1	0.9202092	1
EM10E0934885	chr1	40883798	40884143	M. m. castaneus	0.5994326	1	0.902195	1
EM10E0934887	chr1	40894557	40894814	M. m. castaneus	0.9608807	1	0.5388406	1
EM10E0934890	chr1	40918260	40918553	M. m. castaneus	0.6031641	1	1.0	1
EM10E0934894	chr1	40962083	40962423	M. m. castaneus	0.8594314	1	0.7340331	1
EM10E0934895	chr1	40993967	40994271	M. m. castaneus	0.99583	1	1.0	1
EM10E0934900	chr1	41074693	41074901	M. m. castaneus	0.9419151	1	1.0	1
EM10E0934901	chr1	41094991	41095286	M. m. castaneus	0.7902164	1	1.0	1
EM10E0934905	chr1	41195496	41195654	M. m. castaneus	0.8746197	1	1.0	1
EM10E0934906	chr1	41196144	41196489	M. m. castaneus	0.9736368	1	1.0	1
EM10E0934907	chr1	41205069	41205415	M. m. castaneus	0.8672333	1	0.724726	1
EM10E0934909	chr1	41206216	41206464	M. m. castaneus	0.9815141	1	0.4428025	1
EM10E0934911	chr1	41314145	41314326	M. m. castaneus	0.808888	1	1.0	1
EM10E0934912	chr1	41428791	41428993	M. m. castaneus	0.9352421	1	0.6117	1
EM10E0934915	chr1	41594798	41595117	M. m. castaneus	0.8860353	1	0.7000016	1
EM10E0934916	chr1	41595355	41595549	M. m. castaneus	0.7651108	1	1.0	1
EM10E0934918	chr1	41716118	41716467	M. m. castaneus	0.8968651	1	1.0	1
EM10E0934920	chr1	41853233	41853480	M. m. castaneus	0.9923913	1	1.0	1
EM10E0934921	chr1	41926737	41926907	M. m. castaneus	0.8026989	1	1.0	1
EM10E0934922	chr1	41927401	41927744	M. m. castaneus	0.9938223	1	0.1139688	1
EM10E0934923	chr1	41930164	41930502	M. m. castaneus	0.8088652	1	1.0	1
EM10E0934924	chr1	41930934	41931233	M. m. castaneus	0.9373274	1	1.0	1
EM10E0934925	chr1	41954880	41955099	M. m. castaneus	0.9681099	1	0.3418912	1
EM10E0934928	chr1	42098222	42098493	M. m. castaneus	0.9506993	1	1.0	1
EM10E0934929	chr1	42146715	42147049	M. m. castaneus	0.874596	1	1.0	1
EM10E0934930	chr1	42268865	42269186	M. m. castaneus	0.9506975	1	1.0	1
EM10E0934931	chr1	42269850	42270192	M. m. castaneus	0.907546	1	1.0	1
EM10E0934935	chr1	42297506	42297810	M. m. castaneus	0.6893214	1	1.0	1
EM10E0934936	chr1	42299283	42299591	M. m. castaneus	0.923284	1	0.6375316	1
EM10E0934937	chr1	42300998	42301338	M. m. castaneus	0.8211682	1	1.0	1
EM10E0934938	chr1	42301950	42302111	M. m. castaneus	0.9913824	1	0.360596	1
EM10E0934939	chr1	42316410	42316630	M. m. castaneus	0.9488477	1	0.5768293	1
EM10E0934940	chr1	42391029	42391361	M. m. castaneus	0.9178744	1	1.0	1
EM10E0934943	chr1	42457022	42457364	M. m. castaneus	0.8589332	1	0.7363741	1
EM10E0934945	chr1	42457729	42457898	M. m. castaneus	0.8088941	1	1.0	1
EM10E0934946	chr1	42511447	42511597	M. m. castaneus	0.9958302	1	1.0	1
EM10E0934949	chr1	42530455	42530757	M. m. castaneus	0.7145204	1	1.0	1
EM10E0934950	chr1	42530818	42531076	M. m. castaneus	0.998571	1	0.09244697	1
EM10E0934951	chr1	42531091	42531254	M. m. castaneus	0.9229116	1	1.0	1
EM10E0934955	chr1	42572066	42572388	M. m. castaneus	0.75652	1	0.8239759	1
EM10E0934961	chr1	42668944	42669229	M. m. castaneus	0.885874	1	1.0	1
EM10E0934963	chr1	42718398	42718632	M. m. castaneus	0.9232934	1	0.637513	1
EM10E0934964	chr1	42718812	42719048	M. m. castaneus	0.8914152	1	1.0	1
EM10E0934965	chr1	42719424	42719678	M. m. castaneus	0.5334658	1	1.0	1
EM10E0934966	chr1	42719864	42720103	M. m. castaneus	0.6767949	1	1.0	1
EM10E0934967	chr1	42722241	42722478	M. m. castaneus	0.963094	1	0.5308364	1
EM10E0934968	chr1	42723677	42723851	M. m. castaneus	0.9022665	1	1.0	1
EM10E0934969	chr1	42723935	42724280	M. m. castaneus	0.8351644	1	0.7601085	1
EM10E0934970	chr1	42725826	42726146	M. m. castaneus	0.9373268	1	1.0	1
EM10E0934973	chr1	42728457	42728670	M. m. castaneus	0.8932568	1	0.689494	1
EM10E0934974	chr1	42730438	42730689	M. m. castaneus	0.9976473	1	0.2535699	1
EM10E0934975	chr1	42731842	42732114	M. m. castaneus	0.8272862	1	1.0	1
EM10E0934977	chr1	42734046	42734382	M. m. castaneus	0.85132	1	1.0	1
EM10E0934978	chr1	42735548	42735755	M. m. castaneus	0.9960819	1	0.2911018	1
EM10E0934979	chr1	42735801	42735973	M. m. castaneus	0.9628621	1	1.0	1
EM10E0934981	chr1	42736536	42736803	M. m. castaneus	0.973638	1	1.0	1
EM10E0934982	chr1	42736865	42737087	M. m. castaneus	0.9589517	1	1.0	1
EM10E0934983	chr1	42737263	42737588	M. m. castaneus	0.9548931	1	1.0	1
EM10E0934984	chr1	42737713	42738041	M. m. castaneus	0.7334814	1	1.0	1
EM10E0934985	chr1	42738667	42738835	M. m. castaneus	0.9373376	1	1.0	1
EM10E0934986	chr1	42738883	42739129	M. m. castaneus	0.9903279	1	1.0	1
EM10E0934987	chr1	42740040	42740368	M. m. castaneus	0.5278693	1	1.0	1
EM10E0934988	chr1	42741031	42741360	M. m. castaneus	0.6580936	1	1.0	1
EM10E0934990	chr1	42744436	42744595	M. m. castaneus	0.9075654	1	1.0	1
EM10E0934991	chr1	42744599	42744947	M. m. castaneus	0.6830368	1	1.0	1
EM10E0934992	chr1	42745972	42746231	M. m. castaneus	0.7967382	1	0.7945086	1
EM10E0934993	chr1	42746380	42746713	M. m. castaneus	0.8140806	1	0.7798726	1
EM10E0934994	chr1	42747159	42747365	M. m. castaneus	0.9263674	1	0.6312228	1
EM10E0934995	chr1	42750242	42750503	M. m. castaneus	0.8688719	1	1.0	1
EM10E0934996	chr1	42752505	42752801	M. m. castaneus	0.9037191	1	0.6730614	1
EM10E0934997	chr1	42752804	42753022	M. m. castaneus	0.9767016	1	0.4708156	1
EM10E0934999	chr1	42757713	42758008	M. m. castaneus	0.8026755	1	1.0	1
EM10E0935000	chr1	42760508	42760855	M. m. castaneus	0.8968657	1	1.0	1
EM10E0935002	chr1	42811215	42811561	M. m. castaneus	0.9075454	1	1.0	1
EM10E0935003	chr1	42813378	42813531	M. m. castaneus	0.8802919	1	1.0	1
EM10E0935004	chr1	42890205	42890553	M. m. castaneus	0.8097808	1	0.7836265	1
EM10E0935005	chr1	42890595	42890768	M. m. castaneus	0.9967769	1	0.131115	1
EM10E0935007	chr1	42915888	42916194	M. m. castaneus	0.5912353	1	1.0	1
EM10E0935008	chr1	42933843	42934154	M. m. castaneus	0.5167936	1	1.0	1
EM10E0935010	chr1	42991931	42992159	M. m. castaneus	0.8150476	1	1.0	1
EM10E0935011	chr1	42992183	42992505	M. m. castaneus	0.8088678	1	1.0	1
EM10E0935012	chr1	42992734	42992888	M. m. castaneus	0.9628633	1	1.0	1
EM10E0935017	chr1	43081404	43081752	M. m. castaneus	0.8630688	1	1.0	1
EM10E0935019	chr1	43105109	43105398	M. m. castaneus	0.9867717	1	0.1313166	1
EM10E0935022	chr1	43131807	43132150	M. m. castaneus	0.8392932	1	0.7559467	1
EM10E0935024	chr1	43137223	43137430	M. m. castaneus	0.9408675	1	0.5981091	1
EM10E0935025	chr1	43137605	43137954	M. m. castaneus	0.9037145	1	0.6730688	1
EM10E0935026	chr1	43138083	43138255	M. m. castaneus	0.9278282	1	1.0	1
EM10E0935027	chr1	43149696	43150045	M. m. castaneus	0.7745691	1	0.8114402	1
EM10E0935029	chr1	43166388	43166700	M. m. castaneus	0.9853434	1	0.177398	1
EM10E0935031	chr1	43169493	43169677	M. m. castaneus	0.8150605	1	1.0	1
EM10E0935032	chr1	43178794	43179139	M. m. castaneus	0.5223148	1	1.0	1
EM10E0935033	chr1	43180737	43181015	M. m. castaneus	0.7145293	1	1.0	1
EM10E0935037	chr1	43193616	43193904	M. m. castaneus	0.9408625	1	0.5981216	1
EM10E0935038	chr1	43197115	43197382	M. m. castaneus	0.7651018	1	1.0	1
EM10E0935040	chr1	43202283	43202623	M. m. castaneus	0.761053	1	0.8209229	1
EM10E0935041	chr1	43202753	43202984	M. m. castaneus	0.8272967	1	1.0	1
EM10E0935042	chr1	43203021	43203256	M. m. castaneus	0.8630802	1	1.0	1
EM10E0935043	chr1	43203543	43203759	M. m. castaneus	0.839402	1	1.0	1
EM10E0935045	chr1	43207921	43208260	M. m. castaneus	0.6519003	1	1.0	1
EM10E0935047	chr1	43210291	43210605	M. m. castaneus	0.7655766	1	0.8178151	1
EM10E0935052	chr1	43231647	43231987	M. m. castaneus	0.877559	1	0.5712601	1
EM10E0935053	chr1	43232593	43232897	M. m. castaneus	0.9951046	1	0.05858873	1
EM10E0935054	chr1	43233792	43234082	M. m. castaneus	1.0	1	1.016308e-06	0.005949537937
EM10E0935055	chr1	43235284	43235569	M. m. castaneus	0.8333586	1	1.0	1
EM10E0935056	chr1	43235826	43236062	M. m. castaneus	0.9979033	1	0.06475753	1
EM10E0935057	chr1	43237500	43237652	M. m. castaneus	0.9695311	1	0.3356975	1
EM10E0935059	chr1	43242456	43242799	M. m. castaneus	0.9499023	1	0.4087653	1
EM10E0935060	chr1	43254729	43255023	M. m. castaneus	0.9488422	1	0.5768451	1
EM10E0935061	chr1	43276567	43276905	M. m. castaneus	0.9846224	1	0.2538608	1
EM10E0935063	chr1	43277660	43277988	M. m. castaneus	0.9587562	1	0.3787413	1
EM10E0935064	chr1	43278133	43278426	M. m. castaneus	0.9270798	1	0.4721273	1
EM10E0935065	chr1	43278960	43279304	M. m. castaneus	0.6334449	1	1.0	1
EM10E0935066	chr1	43284243	43284584	M. m. castaneus	0.5971816	1	1.0	1
EM10E0935067	chr1	43286805	43287145	M. m. castaneus	0.9037151	1	0.6730678	1
EM10E0935068	chr1	43287586	43287918	M. m. castaneus	0.3399176	1	1.0	1
EM10E0935069	chr1	43289467	43289816	M. m. castaneus	0.9996909	1	0.009979524	1
EM10E0935071	chr1	43297145	43297453	M. m. castaneus	0.9447531	1	0.5885349	1
EM10E0935072	chr1	43299047	43299381	M. m. castaneus	0.7410297	1	1.0	1
EM10E0935077	chr1	43338651	43338999	M. m. castaneus	0.9047559	1	0.5219043	1
EM10E0935079	chr1	43356681	43356969	M. m. castaneus	0.6767894	1	1.0	1
EM10E0935080	chr1	43377325	43377673	M. m. castaneus	0.9836798	1	0.2601901	1
EM10E0935081	chr1	43381866	43382052	M. m. castaneus	0.9836838	1	0.2601641	1
EM10E0935084	chr1	43402447	43402647	M. m. castaneus	0.8513442	1	1.0	1
EM10E0935086	chr1	43415020	43415353	M. m. castaneus	0.9782003	1	0.2165044	1
EM10E0935093	chr1	43451027	43451362	M. m. castaneus	0.9934317	1	0.1176428	1
EM10E0935095	chr1	43452489	43452829	M. m. castaneus	0.6395777	1	1.0	1
EM10E0935098	chr1	43484402	43484596	M. m. castaneus	0.966615	1	1.0	1
EM10E0935099	chr1	43484755	43485103	M. m. castaneus	0.9749553	1	0.4798699	1
EM10E0935100	chr1	43485259	43485603	M. m. castaneus	0.9408576	1	0.5981344	1
EM10E0935101	chr1	43487076	43487417	M. m. castaneus	0.8672359	1	0.7247229	1
EM10E0935108	chr1	43496257	43496557	M. m. castaneus	0.6830436	1	1.0	1
EM10E0935115	chr1	43507530	43507704	M. m. castaneus	0.8211997	1	1.0	1
EM10E0935117	chr1	43510556	43510883	M. m. castaneus	0.9604106	1	0.3726601	1
EM10E0935118	chr1	43513682	43514030	M. m. castaneus	0.9030272	1	0.6763634	1
EM10E0935119	chr1	43514264	43514464	M. m. castaneus	0.9967766	1	0.1311196	1
EM10E0935124	chr1	43540380	43540576	M. m. castaneus	0.8513431	1	1.0	1
EM10E0935127	chr1	43545400	43545713	M. m. castaneus	0.6031666	1	1.0	1
EM10E0935131	chr1	43571533	43571733	M. m. castaneus	0.976081	1	0.30438	1
EM10E0935136	chr1	43580627	43580881	M. m. castaneus	0.851488	1	0.7430179	1
EM10E0935138	chr1	43581564	43581913	M. m. castaneus	0.9656285	1	0.2709515	1
EM10E0935139	chr1	43593072	43593421	M. m. castaneus	0.9075455	1	1.0	1
EM10E0935145	chr1	43604506	43604743	M. m. castaneus	0.8786493	1	0.7101379	1
EM10E0935148	chr1	43677278	43677434	M. m. castaneus	0.9599927	1	1.0	1
EM10E0935152	chr1	43733937	43734205	M. m. castaneus	0.9673166	1	0.5144277	1
EM10E0935153	chr1	43734235	43734442	M. m. castaneus	0.8802843	1	1.0	1
EM10E0935155	chr1	43769698	43770044	M. m. castaneus	0.9359014	1	0.4495531	1
EM10E0935156	chr1	43772238	43772439	M. m. castaneus	0.9795588	1	0.2854619	1
EM10E0935158	chr1	43799309	43799584	M. m. castaneus	0.9586014	1	0.5467091	1
EM10E0935163	chr1	43858289	43858609	M. m. castaneus	0.2731857	1	1.0	1
EM10E0935165	chr1	43866041	43866359	M. m. castaneus	0.7205944	1	1.0	1
EM10E0935166	chr1	43866920	43867269	M. m. castaneus	0.6365345	1	1.0	1
EM10E0935168	chr1	43910712	43911058	M. m. castaneus	0.9963725	1	0.0661021	1
EM10E0935174	chr1	43942057	43942377	M. m. castaneus	0.9999334	1	0.002205933	0.9010571608
EM10E0935175	chr1	43951062	43951405	M. m. castaneus	0.8202251	1	0.7814554	1
EM10E0935177	chr1	43972857	43973205	M. m. castaneus	0.6015861	1	1.0	1
EM10E0935178	chr1	43973697	43973902	M. m. castaneus	0.8150532	1	1.0	1
EM10E0935179	chr1	43973976	43974197	M. m. castaneus	0.6675298	1	1.0	1
EM10E0935183	chr1	43975234	43975510	M. m. castaneus	0.9722639	1	0.3232117	1
EM10E0935184	chr1	43978278	43978436	M. m. castaneus	0.8627319	1	1.0	1
EM10E0935185	chr1	43978578	43978754	M. m. castaneus	0.9731543	1	0.488696	1
EM10E0935187	chr1	44006023	44006265	M. m. castaneus	0.7205989	1	1.0	1
EM10E0935189	chr1	44010109	44010299	M. m. castaneus	0.8211955	1	1.0	1
EM10E0935190	chr1	44140616	44140959	M. m. castaneus	0.4623435	1	1.0	1
EM10E0935192	chr1	44141471	44141820	M. m. castaneus	0.8392913	1	0.7559486	1
EM10E0935194	chr1	44158456	44158712	M. m. castaneus	0.9652371	1	0.5227088	1
EM10E0935195	chr1	44158717	44158909	M. m. castaneus	0.9548989	1	1.0	1
EM10E0935198	chr1	44186272	44186496	M. m. castaneus	0.982706	1	0.2664935	1
EM10E0935199	chr1	44186566	44186823	M. m. castaneus	0.9985309	1	0.03639273	1
EM10E0935200	chr1	44186841	44187187	M. m. castaneus	0.4385132	1	1.0	1
EM10E0935203	chr1	44194495	44194769	M. m. castaneus	0.6131439	1	1.0	1
EM10E0935205	chr1	44237476	44237819	M. m. castaneus	0.8520047	1	0.7505577	1
EM10E0935207	chr1	44256003	44256205	M. m. castaneus	0.8851967	1	1.0	1
EM10E0935211	chr1	44590762	44591098	M. m. castaneus	0.6519011	1	1.0	1
EM10E0935212	chr1	44591168	44591360	M. m. castaneus	0.8394072	1	1.0	1
EM10E0935213	chr1	44591438	44591782	M. m. castaneus	0.6518934	1	1.0	1
EM10E0935216	chr1	44607530	44607769	M. m. castaneus	0.8932556	1	0.6894949	1
EM10E0935217	chr1	44614681	44615009	M. m. castaneus	0.715189	1	0.849219	1
EM10E0935219	chr1	44624375	44624673	M. m. castaneus	0.8746007	1	1.0	1
EM10E0935223	chr1	44784870	44785212	M. m. castaneus	0.8054539	1	0.787318	1
EM10E0935225	chr1	44790363	44790529	M. m. castaneus	0.9994228	1	0.03267792	1
EM10E0935226	chr1	44818202	44818360	M. m. castaneus	0.9712794	1	0.4974071	1
EM10E0935227	chr1	44851594	44851880	M. m. castaneus	0.8816965	1	0.7152902	1
EM10E0935230	chr1	44930896	44931060	M. m. castaneus	0.8513508	1	1.0	1
EM10E0935232	chr1	45059756	45060092	M. m. castaneus	0.935233	1	0.6117217	1
EM10E0935247	chr1	45350665	45350888	M. m. castaneus	0.9828603	1	1.0	1
EM10E0935248	chr1	45351153	45351450	M. m. castaneus	0.6830468	1	1.0	1
EM10E0935251	chr1	45355015	45355279	M. m. castaneus	0.93524	1	0.6117049	1
EM10E0935252	chr1	45355932	45356179	M. m. castaneus	0.9608812	1	0.5388389	1
EM10E0935254	chr1	45359745	45359900	M. m. castaneus	0.9419202	1	1.0	1
EM10E0935255	chr1	45394205	45394547	M. m. castaneus	0.5113087	1	1.0	1
EM10E0935260	chr1	45419211	45419476	M. m. castaneus	0.9373298	1	1.0	1
EM10E0935261	chr1	45425031	45425323	M. m. castaneus	0.8171386	1	1.0	1
EM10E0935263	chr1	45471155	45471503	M. m. castaneus	0.94413	1	0.4264336	1
EM10E0935269	chr1	45529651	45529936	M. m. castaneus	0.9722644	1	0.3232095	1
EM10E0935273	chr1	45541453	45541802	M. m. castaneus	0.8748724	1	0.7151001	1
EM10E0935274	chr1	45542163	45542446	M. m. castaneus	0.8914123	1	1.0	1
EM10E0935278	chr1	45636489	45636826	M. m. castaneus	0.8823556	1	0.7051241	1
EM10E0935281	chr1	45665112	45665440	M. m. castaneus	0.7145168	1	1.0	1
EM10E0935283	chr1	45667049	45667391	M. m. castaneus	0.7967366	1	0.7945076	1
EM10E0935289	chr1	45795978	45796189	M. m. castaneus	0.7449215	1	1.0	1
EM10E0935290	chr1	45799931	45800146	M. m. castaneus	0.976702	1	0.4708131	1
EM10E0935291	chr1	45804893	45805168	M. m. castaneus	0.7587906	1	1.0	1
EM10E0935292	chr1	45805334	45805650	M. m. castaneus	0.7879308	1	0.8014547	1
EM10E0935294	chr1	45834434	45834782	M. m. castaneus	0.9570621	1	0.3848015	1
EM10E0935295	chr1	45834902	45835151	M. m. castaneus	0.770425	1	0.8149887	1
EM10E0935299	chr1	45877502	45877795	M. m. castaneus	0.9853438	1	0.177396	1
EM10E0935301	chr1	45899240	45899518	M. m. castaneus	0.5971862	1	1.0	1
EM10E0935302	chr1	45899627	45899797	M. m. castaneus	0.9178895	1	1.0	1
EM10E0935304	chr1	45903973	45904172	M. m. castaneus	0.9927765	1	0.1849425	1
EM10E0935307	chr1	45907230	45907579	M. m. castaneus	0.9866831	1	0.1689926	1
EM10E0935308	chr1	45907793	45908142	M. m. castaneus	0.8519735	1	1.0	1
EM10E0935312	chr1	45916022	45916346	M. m. castaneus	0.9587568	1	0.3787394	1
EM10E0935313	chr1	45920537	45920883	M. m. castaneus	0.5735664	1	1.0	1
EM10E0935315	chr1	45922442	45922745	M. m. castaneus	0.9252947	1	0.4867304	1
EM10E0935316	chr1	45933543	45933743	M. m. castaneus	0.9952613	1	0.1546047	1
EM10E0935317	chr1	45933751	45933965	M. m. castaneus	0.8026916	1	1.0	1
EM10E0935318	chr1	45941103	45941446	M. m. castaneus	0.8140794	1	0.7798736	1
EM10E0935319	chr1	45943375	45943674	M. m. castaneus	0.8823609	1	0.7051169	1
EM10E0935320	chr1	45944363	45944709	M. m. castaneus	0.9570613	1	0.3848041	1
EM10E0935321	chr1	45945555	45945899	M. m. castaneus	0.6131419	1	1.0	1
EM10E0935323	chr1	45959858	45960203	M. m. castaneus	0.6212543	1	1.0	1
EM10E0935324	chr1	45961611	45961825	M. m. castaneus	0.7964733	1	1.0	1
EM10E0935325	chr1	45962527	45962807	M. m. castaneus	0.7271699	1	1.0	1
EM10E0935327	chr1	45963762	45963918	M. m. castaneus	0.976897	1	1.0	1
EM10E0935329	chr1	45964367	45964598	M. m. castaneus	0.8688748	1	1.0	1
EM10E0935330	chr1	45964640	45964989	M. m. castaneus	0.8140747	1	0.7798774	1
EM10E0935331	chr1	45965030	45965285	M. m. castaneus	0.8572318	1	1.0	1
EM10E0935344	chr1	46861571	46861771	M. m. castaneus	0.6830586	1	1.0	1
EM10E0935345	chr1	46861819	46861969	M. m. castaneus	0.916981	1	0.6497794	1
EM10E0935346	chr1	46871136	46871485	M. m. castaneus	0.8140773	1	0.7798753	1
EM10E0935349	chr1	46891605	46891800	M. m. castaneus	0.9373338	1	1.0	1
EM10E0935350	chr1	46891847	46892187	M. m. castaneus	0.8333485	1	1.0	1
EM10E0935351	chr1	46892639	46892984	M. m. castaneus	0.7145136	1	1.0	1
EM10E0935352	chr1	46893023	46893181	M. m. castaneus	0.9487697	1	0.5904193	1
EM10E0935367	chr1	47090280	47090623	M. m. castaneus	0.9441304	1	0.4264325	1
EM10E0935369	chr1	47317823	47318133	M. m. castaneus	0.8858741	1	1.0	1
EM10E0935378	chr1	50736117	50736462	M. m. castaneus	0.9744107	1	0.2344236	1
EM10E0935380	chr1	50966931	50967188	M. m. castaneus	0.9702088	1	1.0	1
EM10E0935381	chr1	50967206	50967417	M. m. castaneus	0.9326346	1	1.0	1
EM10E0935382	chr1	50968024	50968236	M. m. castaneus	0.8150519	1	1.0	1
EM10E0935384	chr1	50979357	50979703	M. m. castaneus	0.9323312	1	0.6183435	1
EM10E0935385	chr1	50979836	50980185	M. m. castaneus	0.9831681	1	0.190219	1
EM10E0935386	chr1	50986198	50986364	M. m. castaneus	0.988182	1	0.3927459	1
EM10E0935388	chr1	51003299	51003583	M. m. castaneus	0.7019055	1	1.0	1
EM10E0935390	chr1	51029918	51030185	M. m. castaneus	0.7271743	1	1.0	1
EM10E0935395	chr1	51136298	51136638	M. m. castaneus	0.7964501	1	1.0	1
EM10E0935396	chr1	51145772	51146051	M. m. castaneus	0.845384	1	1.0	1
EM10E0935399	chr1	51175939	51176278	M. m. castaneus	0.932343	1	0.6183173	1
EM10E0935400	chr1	51182320	51182556	M. m. castaneus	0.7019148	1	1.0	1
EM10E0935404	chr1	51192492	51192825	M. m. castaneus	0.7834914	1	0.8048434	1
EM10E0935405	chr1	51228198	51228541	M. m. castaneus	0.5167929	1	1.0	1
EM10E0935407	chr1	51255535	51255883	M. m. castaneus	0.9506968	1	1.0	1
EM10E0935411	chr1	51304670	51304925	M. m. castaneus	0.8288913	1	1.0	1
EM10E0935412	chr1	51305138	51305447	M. m. castaneus	0.9784336	1	0.2917904	1
EM10E0935413	chr1	51307444	51307776	M. m. castaneus	0.913736	1	0.6557587	1
EM10E0935420	chr1	51328766	51329112	M. m. castaneus	0.9964332	1	0.1369313	1
EM10E0935421	chr1	51329786	51330093	M. m. castaneus	0.9022505	1	1.0	1
EM10E0935423	chr1	51339471	51339797	M. m. castaneus	0.9435809	1	0.5911594	1
EM10E0935424	chr1	51365609	51365774	M. m. castaneus	0.9799805	1	0.4522852	1
EM10E0935425	chr1	51372915	51373086	M. m. castaneus	0.9966585	1	0.2787968	1
EM10E0935428	chr1	51441056	51441262	M. m. castaneus	0.9201669	1	0.6436914	1
EM10E0935429	chr1	51442845	51443171	M. m. castaneus	0.573568	1	1.0	1
EM10E0935430	chr1	51443986	51444182	M. m. castaneus	0.9630959	1	0.5308291	1
EM10E0935431	chr1	51450511	51450707	M. m. castaneus	0.9352447	1	0.6116948	1
EM10E0935436	chr1	51507322	51507522	M. m. castaneus	0.9652413	1	0.5226914	1
EM10E0935437	chr1	51515608	51515944	M. m. castaneus	0.6643032	1	1.0	1
EM10E0935438	chr1	51516853	51517202	M. m. castaneus	0.8333479	1	1.0	1
EM10E0935439	chr1	51517456	51517805	M. m. castaneus	0.777676	1	1.0	1
EM10E0935441	chr1	51532810	51533159	M. m. castaneus	0.7923448	1	0.7980106	1
EM10E0935442	chr1	51537787	51538128	M. m. castaneus	0.627339	1	1.0	1
EM10E0935443	chr1	51543928	51544273	M. m. castaneus	0.8226006	1	0.772169	1
EM10E0935451	chr1	51551531	51551866	M. m. castaneus	0.9760774	1	0.3043966	1
EM10E0935452	chr1	51553650	51553965	M. m. castaneus	0.6457338	1	1.0	1
EM10E0935453	chr1	51554176	51554523	M. m. castaneus	0.8932448	1	0.6895102	1
EM10E0935460	chr1	51611577	51611846	M. m. castaneus	0.627349	1	1.0	1
EM10E0935463	chr1	51619233	51619581	M. m. castaneus	0.6873227	1	0.864003	1
EM10E0935465	chr1	51624551	51624715	M. m. castaneus	0.8914295	1	1.0	1
EM10E0935466	chr1	51625066	51625338	M. m. castaneus	0.8967912	1	0.684111	1
EM10E0935469	chr1	51636184	51636533	M. m. castaneus	0.9988223	1	0.02364575	1
EM10E0935472	chr1	51654677	51655005	M. m. castaneus	0.809779	1	0.7836279	1
EM10E0935474	chr1	51661822	51662115	M. m. castaneus	0.9681083	1	0.3418959	1
EM10E0935478	chr1	51689237	51689393	M. m. castaneus	0.9958302	1	1.0	1
EM10E0935479	chr1	51689857	51690076	M. m. castaneus	0.9799784	1	0.4522991	1
EM10E0935482	chr1	51730098	51730354	M. m. castaneus	0.9562594	1	0.5544341	1
EM10E0935484	chr1	51768043	51768368	M. m. castaneus	0.9002751	1	0.6786404	1
EM10E0935485	chr1	51778674	51779018	M. m. castaneus	0.95533	1	0.3908334	1
EM10E0935496	chr1	51798812	51799160	M. m. castaneus	0.5794234	1	1.0	1
EM10E0935499	chr1	51809280	51809581	M. m. castaneus	0.9596325	1	0.3868575	1
EM10E0935500	chr1	51819542	51819864	M. m. castaneus	0.8150364	1	1.0	1
EM10E0935501	chr1	51820175	51820425	M. m. castaneus	0.6519132	1	1.0	1
EM10E0935502	chr1	51835164	51835395	M. m. castaneus	0.9037222	1	0.6730564	1
EM10E0935505	chr1	51854511	51854735	M. m. castaneus	0.7964723	1	1.0	1
EM10E0935506	chr1	51859146	51859435	M. m. castaneus	0.9435828	1	0.5911542	1
EM10E0935510	chr1	51881239	51881527	M. m. castaneus	0.8272849	1	1.0	1
EM10E0935513	chr1	51891522	51891834	M. m. castaneus	0.7565198	1	0.8239761	1
EM10E0935514	chr1	51894905	51895067	M. m. castaneus	0.9538576	1	0.5620136	1
EM10E0935515	chr1	51895186	51895406	M. m. castaneus	0.9002843	1	0.6786273	1
EM10E0935516	chr1	51895792	51896059	M. m. castaneus	0.9695319	1	0.3356842	1
EM10E0935517	chr1	51896084	51896373	M. m. castaneus	0.8183573	1	0.7760518	1
EM10E0935523	chr1	51918493	51918842	M. m. castaneus	0.7713874	1	1.0	1
EM10E0935525	chr1	51920477	51920633	M. m. castaneus	0.9869839	1	0.4030964	1
EM10E0935526	chr1	51921986	51922186	M. m. castaneus	0.9695335	1	0.3356806	1
EM10E0935527	chr1	51922407	51922739	M. m. castaneus	0.7244376	1	0.8439424	1
EM10E0935528	chr1	51923426	51923741	M. m. castaneus	0.7105559	1	0.8517901	1
EM10E0935530	chr1	51930667	51930867	M. m. castaneus	0.8513448	1	1.0	1
EM10E0935531	chr1	51931246	51931489	M. m. castaneus	0.9997159	1	0.01359572	1
EM10E0935533	chr1	51932703	51933035	M. m. castaneus	0.7967362	1	0.7945079	1
EM10E0935534	chr1	51933235	51933412	M. m. castaneus	0.8746191	1	1.0	1
EM10E0935536	chr1	51935158	51935372	M. m. castaneus	0.9201659	1	0.6436926	1
EM10E0935537	chr1	51935495	51935650	M. m. castaneus	0.8572501	1	1.0	1
EM10E0935538	chr1	51944274	51944616	M. m. castaneus	0.8283392	1	0.7741102	1
EM10E0935539	chr1	51952467	51952809	M. m. castaneus	0.9885341	1	0.1566124	1
EM10E0935540	chr1	51954168	51954516	M. m. castaneus	0.9985708	1	0.0924545	1
EM10E0935541	chr1	51954682	51954927	M. m. castaneus	0.8688708	1	1.0	1
EM10E0935542	chr1	51954963	51955309	M. m. castaneus	0.8572214	1	1.0	1
EM10E0935543	chr1	51955501	51955689	M. m. castaneus	0.8802865	1	1.0	1
EM10E0935545	chr1	52043303	52043649	M. m. castaneus	0.5677369	1	1.0	1
EM10E0935550	chr1	52078838	52079074	M. m. castaneus	0.9955348	1	0.0962755	1
EM10E0935551	chr1	52139706	52140049	M. m. castaneus	0.6091663	1	1.0	1
EM10E0935553	chr1	52150952	52151248	M. m. castaneus	0.99595	1	0.06624675	1
EM10E0935555	chr1	52152853	52153202	M. m. castaneus	0.9833106	1	0.1498	1
EM10E0935558	chr1	52158814	52159020	M. m. castaneus	0.9380864	1	0.6049594	1
EM10E0935559	chr1	52159033	52159222	M. m. castaneus	0.7902379	1	1.0	1
EM10E0935560	chr1	52163968	52164289	M. m. castaneus	0.3867312	1	1.0	1
EM10E0935561	chr1	52180650	52180994	M. m. castaneus	0.5853116	1	1.0	1
EM10E0935565	chr1	52186084	52186257	M. m. castaneus	0.8211994	1	1.0	1
EM10E0935566	chr1	52187952	52188122	M. m. castaneus	0.9857176	1	0.4132822	1
EM10E0935567	chr1	52191618	52191837	M. m. castaneus	0.8802825	1	1.0	1
EM10E0935568	chr1	52205856	52206056	M. m. castaneus	0.9201671	1	0.6436911	1
EM10E0935572	chr1	52271517	52271862	M. m. castaneus	0.8572206	1	1.0	1
EM10E0935573	chr1	52272323	52272672	M. m. castaneus	0.6031487	1	1.0	1
EM10E0935574	chr1	52272790	52272990	M. m. castaneus	0.9463741	1	1.0	1
EM10E0935576	chr1	52305149	52305349	M. m. castaneus	0.9999575	1	0.004322438	1
EM10E0935577	chr1	52309589	52309885	M. m. castaneus	0.6457346	1	1.0	1
EM10E0935580	chr1	52346170	52346456	M. m. castaneus	0.7336546	1	0.8384812	1
EM10E0935583	chr1	52405519	52405868	M. m. castaneus	0.6643034	1	1.0	1
EM10E0935584	chr1	52414525	52414842	M. m. castaneus	0.9799506	1	0.2076538	1
EM10E0935586	chr1	52431495	52431644	M. m. castaneus	0.7777042	1	1.0	1
EM10E0935588	chr1	52461208	52461408	M. m. castaneus	0.9462512	1	0.5840408	1
EM10E0935589	chr1	52462962	52463280	M. m. castaneus	0.7145191	1	1.0	1
EM10E0935590	chr1	52470154	52470367	M. m. castaneus	0.7524827	1	1.0	1
EM10E0935592	chr1	52473247	52473545	M. m. castaneus	0.9535607	1	0.396834	1
EM10E0935593	chr1	52473839	52474145	M. m. castaneus	0.9992548	1	0.01760219	1
EM10E0935595	chr1	52493171	52493369	M. m. castaneus	0.8211953	1	1.0	1
EM10E0935596	chr1	52504993	52505341	M. m. castaneus	0.9998271	1	0.005032923	1
EM10E0935597	chr1	52506040	52506190	M. m. castaneus	0.9278281	1	1.0	1
EM10E0935599	chr1	52534800	52535130	M. m. castaneus	0.4950733	1	1.0	1
EM10E0935601	chr1	52538251	52538453	M. m. castaneus	0.8914232	1	1.0	1
EM10E0935602	chr1	52538761	52538919	M. m. castaneus	0.9880471	1	1.0	1
EM10E0935604	chr1	52539702	52539904	M. m. castaneus	0.9996706	1	0.04929694	1
EM10E0935605	chr1	52540686	52540886	M. m. castaneus	0.9987808	1	0.04861672	1
EM10E0935606	chr1	52566815	52567146	M. m. castaneus	0.502805	1	1.0	1
EM10E0935607	chr1	52620952	52621252	M. m. castaneus	0.6457365	1	1.0	1
EM10E0935610	chr1	52669643	52669992	M. m. castaneus	0.4287401	1	1.0	1
EM10E0935611	chr1	52670753	52671090	M. m. castaneus	0.4239127	1	1.0	1
EM10E0935612	chr1	52679926	52680267	M. m. castaneus	0.7018988	1	1.0	1
EM10E0935614	chr1	52689296	52689616	M. m. castaneus	0.5912379	1	1.0	1
EM10E0935616	chr1	52692530	52692873	M. m. castaneus	0.6131421	1	1.0	1
EM10E0935618	chr1	52715406	52715667	M. m. castaneus	0.7271751	1	1.0	1
EM10E0935620	chr1	52753705	52753894	M. m. castaneus	0.7714129	1	1.0	1
EM10E0935621	chr1	52758327	52758587	M. m. castaneus	0.8351721	1	0.7601024	1
EM10E0935622	chr1	52765600	52765821	M. m. castaneus	0.9538537	1	0.5620244	1
EM10E0935623	chr1	52765899	52766164	M. m. castaneus	0.8393928	1	1.0	1
EM10E0935624	chr1	52766293	52766585	M. m. castaneus	0.9915795	1	0.197322	1
EM10E0935625	chr1	52789151	52789483	M. m. castaneus	0.8671412	1	0.733507	1
EM10E0935627	chr1	52803459	52803661	M. m. castaneus	0.9947689	1	0.1112618	1
EM10E0935629	chr1	52838255	52838518	M. m. castaneus	0.9909368	1	0.2035351	1
EM10E0935630	chr1	52838915	52839230	M. m. castaneus	0.9176746	1	0.4941377	1
EM10E0935633	chr1	52848760	52848961	M. m. castaneus	0.6963403	1	1.0	1
EM10E0935635	chr1	52855609	52855948	M. m. castaneus	0.8748772	1	0.7150938	1
EM10E0935637	chr1	52856661	52857001	M. m. castaneus	0.988816	1	0.2223225	1
EM10E0935638	chr1	52857039	52857303	M. m. castaneus	0.8860395	1	0.6999962	1
EM10E0935639	chr1	52883429	52883777	M. m. castaneus	0.9457717	1	0.4324369	1
EM10E0935644	chr1	52888593	52888938	M. m. castaneus	0.9753944	1	0.2299202	1
EM10E0935645	chr1	52889022	52889195	M. m. castaneus	0.8211984	1	1.0	1
EM10E0935647	chr1	52903840	52904172	M. m. castaneus	0.9807893	1	0.2032634	1
EM10E0935649	chr1	52988589	52988850	M. m. castaneus	0.9760793	1	0.3043867	1
EM10E0935651	chr1	52991725	52991961	M. m. castaneus	0.9999342	1	0.003617885	1
EM10E0935652	chr1	52991972	52992168	M. m. castaneus	0.8823677	1	0.7051105	1
EM10E0935653	chr1	52992702	52993048	M. m. castaneus	0.9957298	1	0.05375593	1
EM10E0935655	chr1	52996109	52996260	M. m. castaneus	0.9877318	1	0.2429252	1
EM10E0935666	chr1	53336029	53336378	M. m. castaneus	0.9990267	1	0.02091317	1
EM10E0935667	chr1	53352626	53352973	M. m. castaneus	0.827466	1	0.6436966	1
EM10E0935670	chr1	53374712	53374912	M. m. castaneus	0.9877318	1	0.2429254	1
EM10E0935671	chr1	53380227	53380565	M. m. castaneus	0.9835187	1	0.1963022	1
EM10E0935689	chr1	53814315	53814522	M. m. castaneus	0.69562	1	1.0	1
EM10E0935691	chr1	53814932	53815117	M. m. castaneus	0.8026958	1	1.0	1
EM10E0935692	chr1	53815716	53816052	M. m. castaneus	0.9488381	1	0.5768574	1
EM10E0935696	chr1	53820571	53820773	M. m. castaneus	0.8333739	1	1.0	1
EM10E0935697	chr1	53821238	53821541	M. m. castaneus	0.9002767	1	0.6786379	1
EM10E0935698	chr1	53821544	53821893	M. m. castaneus	0.9695277	1	0.3357026	1
EM10E0935699	chr1	53822716	53822883	M. m. castaneus	0.8968873	1	1.0	1
EM10E0935700	chr1	53823387	53823697	M. m. castaneus	0.7461435	1	1.0	1
EM10E0935702	chr1	53824663	53824846	M. m. castaneus	0.7964296	1	1.0	1
EM10E0935708	chr1	53836266	53836609	M. m. castaneus	0.9517496	1	0.4028175	1
EM10E0935710	chr1	53847431	53847756	M. m. castaneus	0.991579	1	0.1973276	1
EM10E0935711	chr1	53857645	53857938	M. m. castaneus	0.9408595	1	0.5981292	1
EM10E0935712	chr1	53863331	53863552	M. m. castaneus	0.7964723	1	1.0	1
EM10E0935714	chr1	53864045	53864249	M. m. castaneus	0.8630852	1	1.0	1
EM10E0935717	chr1	53885031	53885378	M. m. castaneus	0.7713872	1	1.0	1
EM10E0935719	chr1	53889689	53889890	M. m. castaneus	0.7964747	1	1.0	1
EM10E0935722	chr1	53905641	53905984	M. m. castaneus	0.4687823	1	1.0	1
EM10E0935731	chr1	54025699	54026014	M. m. castaneus	0.8150375	1	1.0	1
EM10E0935732	chr1	54042489	54042756	M. m. castaneus	0.8914141	1	1.0	1
EM10E0935734	chr1	54049071	54049350	M. m. castaneus	0.6956126	1	1.0	1
EM10E0935737	chr1	54226757	54227104	M. m. castaneus	0.670534	1	1.0	1
EM10E0935738	chr1	54233714	54234060	M. m. castaneus	0.777674	1	1.0	1
EM10E0935739	chr1	54234067	54234384	M. m. castaneus	0.9760763	1	0.3044023	1
EM10E0935740	chr1	54289392	54289544	M. m. castaneus	0.8630983	1	1.0	1
EM10E0935743	chr1	54477412	54477725	M. m. castaneus
EM10E0935755	chr1	54596011	54596350	M. m. castaneus	0.7902107	1	1.0	1
EM10E0935756	chr1	54596699	54597048	M. m. castaneus	0.6893067	1	1.0	1
EM10E0935757	chr1	54597068	54597344	M. m. castaneus	0.7334978	1	1.0	1
EM10E0935758	chr1	54597490	54597688	M. m. castaneus	0.8572407	1	1.0	1
EM10E0935762	chr1	54624345	54624549	M. m. castaneus	0.633455	1	1.0	1
EM10E0935764	chr1	54643203	54643366	M. m. castaneus	0.8273088	1	1.0	1
EM10E0935767	chr1	54668319	54668668	M. m. castaneus	0.6893121	1	1.0	1
EM10E0935769	chr1	54707208	54707528	M. m. castaneus	0.6956062	1	1.0	1
EM10E0935771	chr1	54723460	54723783	M. m. castaneus	0.9263581	1	0.6312415	1
EM10E0935772	chr1	54728129	54728329	M. m. castaneus	0.8630884	1	1.0	1
EM10E0935773	chr1	54730493	54730736	M. m. castaneus	0.7524773	1	1.0	1
EM10E0935774	chr1	54747354	54747576	M. m. castaneus	0.7082223	1	1.0	1
EM10E0935775	chr1	54749759	54750086	M. m. castaneus	0.8594346	1	0.7340296	1
EM10E0935777	chr1	54788703	54788998	M. m. castaneus	0.889668	1	0.6947938	1
EM10E0935778	chr1	54789172	54789463	M. m. castaneus	0.5853201	1	1.0	1
EM10E0935779	chr1	54796577	54796811	M. m. castaneus	0.6581091	1	1.0	1
EM10E0935780	chr1	54810628	54810976	M. m. castaneus	0.9023065	1	0.6856074	1
EM10E0935785	chr1	54836862	54837013	M. m. castaneus	0.8498485	1	1.0	1
EM10E0935788	chr1	54841954	54842193	M. m. castaneus	0.9707817	1	0.330483	1
EM10E0935794	chr1	54869421	54869770	M. m. castaneus	0.645725	1	1.0	1
EM10E0935796	chr1	54874978	54875324	M. m. castaneus	0.8910872	1	0.5570251	1
EM10E0935799	chr1	54880976	54881325	M. m. castaneus	0.6873226	1	0.8640035	1
EM10E0935800	chr1	54883563	54883911	M. m. castaneus	0.6705331	1	1.0	1
EM10E0935801	chr1	54884147	54884392	M. m. castaneus	0.9263634	1	0.6312304	1
EM10E0935805	chr1	54903836	54904069	M. m. castaneus	0.920165	1	0.6436941	1
EM10E0935806	chr1	54904425	54904725	M. m. castaneus	0.9460933	1	0.4205716	1
EM10E0935814	chr1	54946935	54947094	M. m. castaneus	0.9980746	1	0.06191175	1
EM10E0935816	chr1	54949890	54950083	M. m. castaneus	0.9435885	1	0.5911391	1
EM10E0935818	chr1	54952185	54952354	M. m. castaneus	0.9513852	1	0.569483	1
EM10E0935824	chr1	54963152	54963338	M. m. castaneus	0.996082	1	0.2910973	1
EM10E0935825	chr1	54963572	54963870	M. m. castaneus	0.5167937	1	1.0	1
EM10E0935826	chr1	54964096	54964378	M. m. castaneus	0.9022527	1	1.0	1
EM10E0935827	chr1	54965249	54965400	M. m. castaneus	0.9702123	1	1.0	1
EM10E0935828	chr1	54965426	54965716	M. m. castaneus	0.9947565	1	0.3150864	1
EM10E0935847	chr1	55091770	55092115	M. m. castaneus	0.9570613	1	0.3848042	1
EM10E0935848	chr1	55092162	55092369	M. m. castaneus	0.8513435	1	1.0	1
EM10E0935849	chr1	55092426	55092603	M. m. castaneus	0.9127711	1	1.0	1
EM10E0935850	chr1	55092801	55093146	M. m. castaneus	0.8474537	1	0.7474049	1
EM10E0935853	chr1	55118916	55119256	M. m. castaneus	0.5167898	1	1.0	1
EM10E0935856	chr1	55126194	55126457	M. m. castaneus	0.7839635	1	1.0	1
EM10E0935857	chr1	55126487	55126703	M. m. castaneus	0.7776979	1	1.0	1
EM10E0935858	chr1	55126762	55126920	M. m. castaneus	0.8688872	1	1.0	1
EM10E0935859	chr1	55127176	55127521	M. m. castaneus	0.9709137	1	0.3294707	1
EM10E0935860	chr1	55127689	55127838	M. m. castaneus	0.8394142	1	1.0	1
EM10E0935863	chr1	55131303	55131647	M. m. castaneus	0.5561756	1	1.0	1
EM10E0935870	chr1	55170171	55170520	M. m. castaneus	0.8823556	1	0.7051241	1
EM10E0935871	chr1	55170765	55171095	M. m. castaneus	0.808865	1	1.0	1
EM10E0935874	chr1	55210642	55210860	M. m. castaneus	0.9673197	1	0.5144141	1
EM10E0935875	chr1	55210870	55211070	M. m. castaneus	0.9373347	1	1.0	1
EM10E0935878	chr1	55212892	55213241	M. m. castaneus	0.7923426	1	0.7980121	1
EM10E0935879	chr1	55213343	55213503	M. m. castaneus	0.8150629	1	1.0	1
EM10E0935890	chr1	55237889	55238235	M. m. castaneus	0.7227978	1	0.845066	1
EM10E0935891	chr1	55241017	55241353	M. m. castaneus	0.695599	1	1.0	1
EM10E0935896	chr1	55255267	55255426	M. m. castaneus	0.8212022	1	1.0	1
EM10E0935897	chr1	55263221	55263554	M. m. castaneus	0.8272798	1	1.0	1
EM10E0935898	chr1	55264510	55264726	M. m. castaneus	0.9880471	1	0.2285913	1
EM10E0935899	chr1	55265293	55265500	M. m. castaneus	0.9998783	1	0.01428325	1
EM10E0935900	chr1	55265607	55265949	M. m. castaneus	0.7461356	1	1.0	1
EM10E0935902	chr1	55267059	55267327	M. m. castaneus	0.7745714	1	0.8114397	1
EM10E0935903	chr1	55275262	55275611	M. m. castaneus	0.4897389	1	1.0	1
EM10E0935904	chr1	55276140	55276489	M. m. castaneus	0.8786398	1	0.7101489	1
EM10E0935905	chr1	55340348	55340523	M. m. castaneus	0.8746179	1	1.0	1
EM10E0935906	chr1	55401435	55401751	M. m. castaneus	nan		nan
EM10E0935918	chr1	55458110	55458457	M. m. castaneus	0.9460917	1	0.420576	1
EM10E0935929	chr1	55606993	55607331	M. m. castaneus	0.9104478	1	0.6616265	1
EM10E0935931	chr1	55657823	55658058	M. m. castaneus	0.7019162	1	1.0	1
EM10E0935933	chr1	55705061	55705398	M. m. castaneus	0.8860321	1	0.7000062	1
EM10E0935934	chr1	55705868	55706081	M. m. castaneus	0.7208577	1	1.0	1
EM10E0935937	chr1	55775555	55775873	M. m. castaneus	0.8433928	1	0.7517098	1
EM10E0935938	chr1	55777868	55778207	M. m. castaneus	0.5113081	1	1.0	1
EM10E0935939	chr1	55778223	55778498	M. m. castaneus	0.6483638	1	1.0	1
EM10E0935942	chr1	55894236	55894395	M. m. castaneus	0.8802923	1	1.0	1
EM10E0935945	chr1	55925576	55925897	M. m. castaneus	0.8453778	1	1.0	1
EM10E0935946	chr1	55925974	55926171	M. m. castaneus	0.8273024	1	1.0	1
EM10E0935949	chr1	55928186	55928360	M. m. castaneus	0.927828	1	1.0	1
EM10E0935953	chr1	55985993	55986330	M. m. castaneus	0.7565197	1	0.8239755	1
EM10E0935955	chr1	55999516	55999793	M. m. castaneus	0.7226122	1	1.0	1
EM10E0935956	chr1	56007060	56007400	M. m. castaneus	0.5853119	1	1.0	1
EM10E0935959	chr1	56245812	56246083	M. m. castaneus	0.9075505	1	1.0	1
EM10E0935960	chr1	56250011	56250175	M. m. castaneus	0.9990273	1	0.200394	1
EM10E0935962	chr1	56720357	56720687	M. m. castaneus	0.9790875	1	0.2120686	1
EM10E0935966	chr1	56851928	56852116	M. m. castaneus	0.9278262	1	1.0	1
EM10E0935968	chr1	56873728	56874000	M. m. castaneus	0.9923913	1	1.0	1
EM10E0935975	chr1	57002696	57003005	M. m. castaneus	0.8802685	1	1.0	1
EM10E0935976	chr1	57008222	57008558	M. m. castaneus	0.5619403	1	1.0	1
EM10E0935977	chr1	57009990	57010327	M. m. castaneus	0.9735717	1	0.3169583	1
EM10E0935978	chr1	57010623	57010968	M. m. castaneus	0.932626	1	1.0	1
EM10E0935979	chr1	57011310	57011631	M. m. castaneus	0.9326271	1	1.0	1
EM10E0935980	chr1	57011647	57011897	M. m. castaneus	0.9075539	1	1.0	1
EM10E0935981	chr1	57011899	57012141	M. m. castaneus	0.967318	1	0.5144216	1
EM10E0935982	chr1	57012215	57012382	M. m. castaneus	0.976704	1	0.4708021	1
EM10E0935983	chr1	57012449	57012753	M. m. castaneus	0.9749575	1	0.4798575	1
EM10E0935984	chr1	57012823	57012993	M. m. castaneus	0.8513475	1	1.0	1
EM10E0935985	chr1	57013442	57013790	M. m. castaneus	0.9178737	1	1.0	1
EM10E0935986	chr1	57015274	57015593	M. m. castaneus
EM10E0935988	chr1	57016301	57016599	M. m. castaneus	0.7082094	1	1.0	1
EM10E0935990	chr1	57017331	57017621	M. m. castaneus	0.8211805	1	1.0	1
EM10E0935991	chr1	57018396	57018572	M. m. castaneus	0.9075625	1	1.0	1
EM10E0935999	chr1	57134776	57135078	M. m. castaneus	0.7839574	1	1.0	1
EM10E0936000	chr1	57135081	57135301	M. m. castaneus	0.9278229	1	1.0	1
EM10E0936001	chr1	57136189	57136386	M. m. castaneus	0.8630907	1	1.0	1
EM10E0936004	chr1	57252579	57252866	M. m. castaneus	0.8393912	1	1.0	1
EM10E0936005	chr1	57263692	57263874	M. m. castaneus	0.9628614	1	1.0	1
EM10E0936009	chr1	57364944	57365155	M. m. castaneus	0.9278236	1	1.0	1
EM10E0936011	chr1	57368970	57369179	M. m. castaneus	0.8513386	1	1.0	1
EM10E0936016	chr1	57416569	57416916	M. m. castaneus	0.931563	1	0.4609123	1
EM10E0936017	chr1	57416978	57417132	M. m. castaneus	0.9463785	1	1.0	1
EM10E0936018	chr1	57425703	57426038	M. m. castaneus	0.6151959	1	1.0	1
EM10E0936019	chr1	57427061	57427404	M. m. castaneus	0.771387	1	1.0	1
EM10E0936021	chr1	57430617	57430935	M. m. castaneus	0.6457237	1	1.0	1
EM10E0936022	chr1	57431092	57431243	M. m. castaneus	0.8394144	1	1.0	1
EM10E0936024	chr1	57431674	57431898	M. m. castaneus	0.9513827	1	0.5694895	1
EM10E0936025	chr1	57439082	57439372	M. m. castaneus	0.6483628	1	1.0	1
EM10E0936026	chr1	57439513	57439860	M. m. castaneus	0.6031583	1	1.0	1
EM10E0936028	chr1	57445111	57445322	M. m. castaneus	0.9748463	1	0.3106697	1
EM10E0936029	chr1	57445539	57445764	M. m. castaneus	0.7902305	1	1.0	1
EM10E0936030	chr1	57445768	57446061	M. m. castaneus	0.9293772	1	0.6248391	1
EM10E0936031	chr1	57446068	57446237	M. m. castaneus	0.8914286	1	1.0	1
EM10E0936032	chr1	57467707	57468041	M. m. castaneus	0.9734011	1	0.2389463	1
EM10E0936033	chr1	57468076	57468409	M. m. castaneus	0.9722625	1	0.3232185	1
EM10E0936034	chr1	57469276	57469606	M. m. castaneus	0.9421294	1	0.432262	1
EM10E0936036	chr1	57476159	57476503	M. m. castaneus	0.9127558	1	1.0	1
EM10E0936040	chr1	57522245	57522588	M. m. castaneus	0.5113097	1	1.0	1
EM10E0936041	chr1	57528796	57529135	M. m. castaneus	0.8393838	1	1.0	1
EM10E0936042	chr1	57529217	57529538	M. m. castaneus	0.796455	1	1.0	1
EM10E0936044	chr1	57583949	57584256	M. m. castaneus	0.9986683	1	0.0255891	1
EM10E0936045	chr1	57585275	57585581	M. m. castaneus	0.8748816	1	0.7150881	1
EM10E0936047	chr1	57632913	57633252	M. m. castaneus	0.926356	1	0.631246	1
EM10E0936048	chr1	57640209	57640486	M. m. castaneus	0.8088755	1	1.0	1
EM10E0936052	chr1	57683051	57683279	M. m. castaneus	0.8914182	1	1.0	1
EM10E0936053	chr1	57712605	57712945	M. m. castaneus	0.8011075	1	0.7909431	1
EM10E0936054	chr1	57723612	57723959	M. m. castaneus	0.8823584	1	0.7051203	1
EM10E0936058	chr1	57813172	57813376	M. m. castaneus	0.9419156	1	1.0	1
EM10E0936059	chr1	57813397	57813729	M. m. castaneus	0.8026719	1	1.0	1
EM10E0936060	chr1	57813919	57814171	M. m. castaneus	0.9507005	1	1.0	1
EM10E0936061	chr1	57814222	57814434	M. m. castaneus	0.8572407	1	1.0	1
EM10E0936062	chr1	57814586	57814807	M. m. castaneus	0.8858848	1	1.0	1
EM10E0936064	chr1	57856320	57856650	M. m. castaneus	0.6031601	1	1.0	1
EM10E0936065	chr1	57859682	57860013	M. m. castaneus	0.6643094	1	1.0	1
EM10E0936066	chr1	57879410	57879614	M. m. castaneus	0.7839744	1	1.0	1
EM10E0936068	chr1	57884570	57884828	M. m. castaneus	0.9795575	1	0.2854679	1
EM10E0936069	chr1	57891111	57891346	M. m. castaneus	0.7461542	1	1.0	1
EM10E0936070	chr1	57892145	57892450	M. m. castaneus	0.7398191	1	1.0	1
EM10E0936073	chr1	57913269	57913563	M. m. castaneus	0.80546	1	0.7873142	1
EM10E0936074	chr1	57914376	57914561	M. m. castaneus	0.9673211	1	0.5144085	1
EM10E0936075	chr1	57914699	57915039	M. m. castaneus	0.839296	1	0.7559441	1
EM10E0936076	chr1	57929453	57929634	M. m. castaneus	0.9538562	1	0.562017	1
EM10E0936078	chr1	57945150	57945477	M. m. castaneus	0.8333527	1	1.0	1
EM10E0936082	chr1	58008628	58008872	M. m. castaneus	0.7398241	1	1.0	1
EM10E0936083	chr1	58009132	58009479	M. m. castaneus	0.9853422	1	0.1774045	1
EM10E0936085	chr1	58016050	58016393	M. m. castaneus	0.8889654	1	0.5515554	1
EM10E0936090	chr1	58034921	58035270	M. m. castaneus	0.8796621	1	0.4878938	1
EM10E0936091	chr1	58035321	58035471	M. m. castaneus	0.9903229	1	0.2103662	1
EM10E0936092	chr1	58035477	58035725	M. m. castaneus	0.843397	1	0.7517074	1
EM10E0936094	chr1	58037973	58038164	M. m. castaneus	0.9673205	1	0.5144108	1
EM10E0936098	chr1	58069203	58069392	M. m. castaneus	0.9380862	1	0.6049598	1
EM10E0936099	chr1	58069413	58069719	M. m. castaneus	0.8320329	1	0.7639341	1
EM10E0936100	chr1	58069730	58070057	M. m. castaneus	0.6212551	1	1.0	1
EM10E0936103	chr1	58096147	58096484	M. m. castaneus	0.7244377	1	0.843942	1
EM10E0936104	chr1	58110335	58110507	M. m. castaneus	0.8786432	1	0.7101517	1
EM10E0936106	chr1	58111081	58111376	M. m. castaneus	0.8470206	1	0.617738	1
EM10E0936109	chr1	58117605	58117924	M. m. castaneus	0.9772892	1	0.2209592	1
EM10E0936114	chr1	58140794	58141142	M. m. castaneus	0.6580946	1	1.0	1
EM10E0936115	chr1	58141700	58142047	M. m. castaneus	0.843388	1	0.7517145	1
EM10E0936116	chr1	58152111	58152408	M. m. castaneus	0.9537641	1	0.3126789	1
EM10E0936117	chr1	58152721	58153008	M. m. castaneus	0.7700823	1	0.8146547	1
EM10E0936118	chr1	58153206	58153553	M. m. castaneus	0.4636396	1	1.0	1
EM10E0936120	chr1	58154183	58154434	M. m. castaneus	0.505847	1	1.0	1
EM10E0936123	chr1	58157521	58157694	M. m. castaneus	0.9864055	1	0.2411962	1
EM10E0936126	chr1	58183534	58183882	M. m. castaneus	0.573567	1	1.0	1
EM10E0936127	chr1	58183926	58184205	M. m. castaneus	0.5794314	1	1.0	1
EM10E0936129	chr1	58227675	58227930	M. m. castaneus	0.603169	1	1.0	1
EM10E0936130	chr1	58233586	58233868	M. m. castaneus	0.6643158	1	1.0	1
EM10E0936131	chr1	58234456	58234695	M. m. castaneus	0.7082209	1	1.0	1
EM10E0936132	chr1	58249387	58249733	M. m. castaneus	0.9176738	1	0.4941385	1
EM10E0936133	chr1	58261059	58261326	M. m. castaneus	0.8594387	1	0.7340253	1
EM10E0936147	chr1	58421373	58421650	M. m. castaneus	0.9985261	1	0.05375513	1
EM10E0936149	chr1	58430663	58430942	M. m. castaneus	0.8310122	1	0.7641932	1
EM10E0936150	chr1	58430976	58431136	M. m. castaneus	0.9022677	1	1.0	1
EM10E0936152	chr1	58432063	58432395	M. m. castaneus	0.9478926	1	0.2229712	1
EM10E0936153	chr1	58432503	58432712	M. m. castaneus	0.9958301	1	1.0	1
EM10E0936154	chr1	58432768	58432962	M. m. castaneus	0.8802822	1	1.0	1
EM10E0936155	chr1	58432995	58433268	M. m. castaneus	0.6000309	1	1.0	1
EM10E0936156	chr1	58434646	58434809	M. m. castaneus	0.7692027	1	1.0	1
EM10E0936170	chr1	58463057	58463402	M. m. castaneus	0.664049	1	0.8752099	1
EM10E0936173	chr1	58489674	58490018	M. m. castaneus	0.9919692	1	0.1036543	1
EM10E0936175	chr1	58543095	58543283	M. m. castaneus	0.8453994	1	1.0	1
EM10E0936176	chr1	58543315	58543515	M. m. castaneus	0.8914235	1	1.0	1
EM10E0936177	chr1	58543548	58543729	M. m. castaneus	0.8454014	1	1.0	1
EM10E0936178	chr1	58544059	58544344	M. m. castaneus	0.8310093	1	0.7641952	1
EM10E0936181	chr1	58624568	58624838	M. m. castaneus	0.9380805	1	0.604973	1
EM10E0936182	chr1	58624896	58625141	M. m. castaneus	0.9513805	1	0.5694963	1
EM10E0936183	chr1	58625191	58625391	M. m. castaneus	0.7651094	1	1.0	1
EM10E0936184	chr1	58625428	58625621	M. m. castaneus	0.8572445	1	1.0	1
EM10E0936186	chr1	58641749	58642033	M. m. castaneus	0.8620124	1	0.731313	1
EM10E0936187	chr1	58642886	58643234	M. m. castaneus	0.7475585	1	1.0	1
EM10E0936190	chr1	58649397	58649687	M. m. castaneus	0.7994829	1	1.0	1
EM10E0936191	chr1	58649750	58650093	M. m. castaneus	0.6630732	1	1.0	1
EM10E0936193	chr1	58653651	58653951	M. m. castaneus	0.6759534	1	1.0	1
EM10E0936194	chr1	58654423	58654623	M. m. castaneus	0.9024729	1	1.0	1
EM10E0936195	chr1	58654945	58655287	M. m. castaneus	0.9226488	1	0.4830968	1
EM10E0936200	chr1	58658572	58658851	M. m. castaneus	0.669513	1	1.0	1
EM10E0936201	chr1	58660445	58660775	M. m. castaneus	0.5283475	1	1.0	1
EM10E0936202	chr1	58661292	58661497	M. m. castaneus	0.8739065	1	1.0	1
EM10E0936203	chr1	58661545	58661878	M. m. castaneus	0.9074234	1	0.5164797	1
EM10E0936221	chr1	58751012	58751212	M. m. castaneus	0.9508494	1	0.4061321	1
EM10E0936222	chr1	58751411	58751626	M. m. castaneus	0.6502881	1	1.0	1
EM10E0936224	chr1	58753014	58753345	M. m. castaneus	0.5938674	1	1.0	1
EM10E0936225	chr1	58753549	58753829	M. m. castaneus	0.8370733	1	0.75847	1
EM10E0936229	chr1	58760041	58760228	M. m. castaneus	0.7149326	1	1.0	1
EM10E0936230	chr1	58760243	58760395	M. m. castaneus	0.950133	1	0.5736315	1
EM10E0936235	chr1	58766316	58766503	M. m. castaneus	0.8099566	1	1.0	1
EM10E0936252	chr1	58834471	58834818	M. m. castaneus	0.9345958	1	0.368442	1
EM10E0936257	chr1	58896627	58896845	M. m. castaneus	0.6249529	1	1.0	1
EM10E0936260	chr1	58936705	58937040	M. m. castaneus	0.9808265	1	0.1621872	1
EM10E0936261	chr1	58949162	58949346	M. m. castaneus	0.9463755	1	1.0	1
EM10E0936262	chr1	58985944	58986250	M. m. castaneus	0.4317261	1	1.0	1
EM10E0936265	chr1	58990510	58990768	M. m. castaneus	0.5561836	1	1.0	1
EM10E0936266	chr1	58991760	58992046	M. m. castaneus	0.7208446	1	1.0	1
EM10E0936267	chr1	58992231	58992547	M. m. castaneus	0.8746319	1	0.5760876	1
EM10E0936269	chr1	58992954	58993213	M. m. castaneus	0.9023087	1	0.6856043	1
EM10E0936270	chr1	58993218	58993455	M. m. castaneus	0.9071152	1	0.6673827	1
EM10E0936271	chr1	58994026	58994193	M. m. castaneus	0.7651144	1	1.0	1
EM10E0936273	chr1	58997099	58997347	M. m. castaneus	0.8393004	1	0.7559417	1
EM10E0936274	chr1	58997895	58998169	M. m. castaneus	0.8283408	1	0.7741092	1
EM10E0936279	chr1	59008132	59008297	M. m. castaneus	0.8743467	1	1.0	1
EM10E0936282	chr1	59010336	59010579	M. m. castaneus	0.8932527	1	0.6894986	1
EM10E0936283	chr1	59012494	59012842	M. m. castaneus	0.863068	1	1.0	1
EM10E0936285	chr1	59013360	59013645	M. m. castaneus	0.9979225	1	0.1085878	1
EM10E0936286	chr1	59021534	59021709	M. m. castaneus	0.9740828	1	0.5005579	1
EM10E0936287	chr1	59102890	59103190	M. m. castaneus	0.5390935	1	1.0	1
EM10E0936291	chr1	59158640	59158912	M. m. castaneus	0.9938532	1	0.17271	1
EM10E0936292	chr1	59158925	59159078	M. m. castaneus	0.9977519	1	0.07278911	1
EM10E0936293	chr1	59159091	59159355	M. m. castaneus	0.8433961	1	0.751707	1
EM10E0936294	chr1	59159399	59159681	M. m. castaneus	0.9992725	1	0.02392093	1
EM10E0936298	chr1	59190782	59191034	M. m. castaneus	0.9880467	1	0.2285947	1
EM10E0936299	chr1	59191560	59191794	M. m. castaneus	0.8957881	1	1.0	1
EM10E0936303	chr1	59204834	59205160	M. m. castaneus	0.760976	1	0.8266053	1
EM10E0936304	chr1	59206822	59207171	M. m. castaneus	0.7519696	1	0.8269775	1
EM10E0936309	chr1	59214000	59214203	M. m. castaneus	0.8858872	1	1.0	1
EM10E0936310	chr1	59214234	59214475	M. m. castaneus	0.7205967	1	1.0	1
EM10E0936314	chr1	59240723	59241061	M. m. castaneus	0.6955971	1	1.0	1
EM10E0936315	chr1	59241560	59241901	M. m. castaneus	0.5390903	1	1.0	1
EM10E0936317	chr1	59250938	59251215	M. m. castaneus	0.6031661	1	1.0	1
EM10E0936318	chr1	59251401	59251611	M. m. castaneus	0.8968793	1	1.0	1
EM10E0936319	chr1	59251626	59251803	M. m. castaneus	0.8333754	1	1.0	1
EM10E0936323	chr1	59276038	59276205	M. m. castaneus	0.9178899	1	1.0	1
EM10E0936324	chr1	59276260	59276608	M. m. castaneus	0.9795547	1	0.2854834	1
EM10E0936329	chr1	59309177	59309523	M. m. castaneus	0.5504431	1	1.0	1
EM10E0936331	chr1	59335055	59335386	M. m. castaneus	0.8011105	1	0.7909411	1
EM10E0936335	chr1	59350488	59350665	M. m. castaneus	0.9973929	1	0.1197125	1
EM10E0936336	chr1	59354654	59354924	M. m. castaneus	0.7334939	1	1.0	1
EM10E0936337	chr1	59355194	59355540	M. m. castaneus	0.8572211	1	1.0	1
EM10E0936338	chr1	59355594	59355833	M. m. castaneus	0.9463714	1	1.0	1
EM10E0936340	chr1	59360727	59361055	M. m. castaneus	0.874881	1	0.715089	1
EM10E0936341	chr1	59361171	59361503	M. m. castaneus	0.9896658	1	0.1485224	1
EM10E0936342	chr1	59362049	59362235	M. m. castaneus	0.9323439	1	0.6183158	1
EM10E0936346	chr1	59372139	59372488	M. m. castaneus	0.9463666	1	1.0	1
EM10E0936347	chr1	59372607	59372946	M. m. castaneus	0.916972	1	0.6497883	1
EM10E0936349	chr1	59379874	59380037	M. m. castaneus	0.9408706	1	0.5981039	1
EM10E0936353	chr1	59400740	59400927	M. m. castaneus	0.9666158	1	1.0	1
EM10E0936354	chr1	59407120	59407332	M. m. castaneus	0.8333702	1	1.0	1
EM10E0936355	chr1	59407339	59407664	M. m. castaneus	0.8514844	1	0.7430214	1
EM10E0936356	chr1	59415246	59415594	M. m. castaneus	0.7198168	1	0.8466032	1
EM10E0936358	chr1	59422282	59422498	M. m. castaneus	0.9652406	1	0.5226945	1
EM10E0936361	chr1	59428409	59428686	M. m. castaneus	0.6581051	1	1.0	1
EM10E0936362	chr1	59435218	59435435	M. m. castaneus	0.7145346	1	1.0	1
EM10E0936363	chr1	59435543	59435860	M. m. castaneus	0.8633565	1	0.7294139	1
EM10E0936365	chr1	59437485	59437690	M. m. castaneus	0.9987312	1	0.03335231	1
EM10E0936373	chr1	59452496	59452797	M. m. castaneus	0.9051265	1	0.5208169	1
EM10E0936374	chr1	59454141	59454360	M. m. castaneus	0.9927761	1	0.1849468	1
EM10E0936377	chr1	59461842	59462051	M. m. castaneus	0.891421	1	1.0	1
EM10E0936378	chr1	59462676	59462831	M. m. castaneus	0.8858949	1	1.0	1
EM10E0936379	chr1	59462853	59463194	M. m. castaneus	0.4429748	1	1.0	1
EM10E0936384	chr1	59465837	59466012	M. m. castaneus	0.9902639	1	0.2097612	1
EM10E0936385	chr1	59466098	59466349	M. m. castaneus	0.9744108	1	0.2344246	1
EM10E0936390	chr1	59475556	59475895	M. m. castaneus	0.9681055	1	0.3419075	1
EM10E0936392	chr1	59478316	59478663	M. m. castaneus	0.6276204	1	0.8943993	1
EM10E0936393	chr1	59479124	59479450	M. m. castaneus	0.7208342	1	1.0	1
EM10E0936397	chr1	59488154	59488315	M. m. castaneus	0.9976476	1	0.2535559	1
EM10E0936398	chr1	59488800	59488993	M. m. castaneus	0.9628609	1	1.0	1
EM10E0936401	chr1	59504454	59504748	M. m. castaneus	0.8688668	1	1.0	1
EM10E0936402	chr1	59509999	59510242	M. m. castaneus	0.7964661	1	1.0	1
EM10E0936404	chr1	59512048	59512258	M. m. castaneus	0.8513404	1	1.0	1
EM10E0936405	chr1	59512313	59512658	M. m. castaneus	0.9460916	1	0.4205763	1
EM10E0936406	chr1	59513139	59513356	M. m. castaneus	0.7651087	1	1.0	1
EM10E0936407	chr1	59514415	59514590	M. m. castaneus	0.9929441	1	0.1947207	1
EM10E0936409	chr1	59521028	59521300	M. m. castaneus	0.9799768	1	0.4523101	1
EM10E0936410	chr1	59522078	59522258	M. m. castaneus	0.9628616	1	1.0	1
EM10E0936411	chr1	59522325	59522504	M. m. castaneus	0.9942284	1	1.0	1
EM10E0936412	chr1	59522995	59523341	M. m. castaneus	0.9903276	1	1.0	1
EM10E0936413	chr1	59523600	59523811	M. m. castaneus	0.9923915	1	1.0	1
EM10E0936414	chr1	59524165	59524506	M. m. castaneus	0.8150316	1	1.0	1
EM10E0936415	chr1	59524642	59524805	M. m. castaneus	0.8968865	1	1.0	1
EM10E0936416	chr1	59525033	59525258	M. m. castaneus	0.9693297	1	0.5059995	1
EM10E0936417	chr1	59525615	59525808	M. m. castaneus	0.8802841	1	1.0	1
EM10E0936420	chr1	59526634	59526880	M. m. castaneus	0.9037226	1	0.6730559	1
EM10E0936421	chr1	59527044	59527204	M. m. castaneus	0.8271548	1	1.0	1
EM10E0936422	chr1	59531452	59531644	M. m. castaneus	0.9562629	1	0.5544224	1
EM10E0936424	chr1	59535078	59535423	M. m. castaneus	0.8630992	1	0.6028758	1
EM10E0936425	chr1	59536745	59536906	M. m. castaneus	0.937339	1	1.0	1
EM10E0936427	chr1	59538130	59538407	M. m. castaneus	0.7019077	1	1.0	1
EM10E0936428	chr1	59541594	59541789	M. m. castaneus	0.9998166	1	0.01044271	1
EM10E0936431	chr1	59542826	59543169	M. m. castaneus	0.9025134	1	0.5260375	1
EM10E0936432	chr1	59543612	59543769	M. m. castaneus	0.8688877	1	1.0	1
EM10E0936433	chr1	59547701	59548028	M. m. castaneus	0.6893117	1	1.0	1
EM10E0936438	chr1	59563277	59563540	M. m. castaneus	0.9902618	1	0.2097794	1
EM10E0936443	chr1	59617738	59617955	M. m. castaneus	0.9749613	1	0.4798362	1
EM10E0936444	chr1	59619184	59619489	M. m. castaneus	0.6956047	1	1.0	1
EM10E0936445	chr1	59623847	59624132	M. m. castaneus	0.6956081	1	1.0	1
EM10E0936447	chr1	59629524	59629821	M. m. castaneus	0.8140819	1	0.7798717	1
EM10E0936449	chr1	59632080	59632423	M. m. castaneus	0.8932464	1	0.6895077	1
EM10E0936450	chr1	59633823	59634156	M. m. castaneus	0.7839536	1	1.0	1
EM10E0936451	chr1	59641829	59642029	M. m. castaneus	0.7271823	1	1.0	1
EM10E0936456	chr1	59662500	59662849	M. m. castaneus	0.9735706	1	0.316964	1
EM10E0936457	chr1	59672331	59672535	M. m. castaneus	0.9731532	1	0.4887015	1
EM10E0936462	chr1	59709389	59709725	M. m. castaneus	0.7587788	1	1.0	1
EM10E0936469	chr1	59743155	59743431	M. m. castaneus	0.8031944	1	1.0	1
EM10E0936473	chr1	59784052	59784259	M. m. castaneus	0.7335045	1	1.0	1
EM10E0936476	chr1	59801448	59801776	M. m. castaneus	0.9488373	1	0.57686	1
EM10E0936477	chr1	59801941	59802149	M. m. castaneus	0.8914222	1	1.0	1
EM10E0936478	chr1	59802398	59802745	M. m. castaneus	0.9538452	1	0.5620522	1
EM10E0936479	chr1	59802949	59803118	M. m. castaneus	0.9178909	1	1.0	1
EM10E0936481	chr1	59803526	59803765	M. m. castaneus	0.9947569	1	0.3150781	1
EM10E0936482	chr1	59803767	59804113	M. m. castaneus	0.8802666	1	1.0	1
EM10E0936486	chr1	59837066	59837385	M. m. castaneus	0.8630705	1	1.0	1
EM10E0936487	chr1	59844008	59844208	M. m. castaneus	0.8914213	1	1.0	1
EM10E0936488	chr1	59852049	59852263	M. m. castaneus	0.6015889	1	1.0	1
EM10E0936490	chr1	59872901	59873233	M. m. castaneus	0.9075467	1	1.0	1
EM10E0936491	chr1	59922958	59923250	M. m. castaneus	0.5912397	1	1.0	1
EM10E0936493	chr1	59935191	59935517	M. m. castaneus	0.9990268	1	0.02091255	1
EM10E0936496	chr1	59943864	59944087	M. m. castaneus	0.8875617	1	0.6987734	1
EM10E0936498	chr1	59946861	59947204	M. m. castaneus	0.9921568	1	0.1289224	1
EM10E0936500	chr1	59951919	59952268	M. m. castaneus	0.9232826	1	0.6375345	1
EM10E0936501	chr1	59952473	59952737	M. m. castaneus	0.950699	1	1.0	1
EM10E0936502	chr1	59952738	59952940	M. m. castaneus	0.9419159	1	1.0	1
EM10E0936505	chr1	59957281	59957600	M. m. castaneus	0.6643085	1	1.0	1
EM10E0936509	chr1	59983038	59983381	M. m. castaneus	0.6580927	1	1.0	1
EM10E0936525	chr1	60137293	60137611	M. m. castaneus	0.7902143	1	1.0	1
EM10E0936526	chr1	60137778	60137978	M. m. castaneus	0.8394042	1	1.0	1
EM10E0936528	chr1	60208815	60209130	M. m. castaneus	0.9201571	1	0.6437089	1
EM10E0936529	chr1	60209494	60209672	M. m. castaneus	0.744922	1	1.0	1
EM10E0936531	chr1	60219404	60219753	M. m. castaneus	0.978432	1	0.2917998	1
EM10E0936532	chr1	60219905	60220071	M. m. castaneus	0.9971797	1	0.2662838	1
EM10E0936533	chr1	60220129	60220335	M. m. castaneus	0.880283	1	1.0	1
EM10E0936534	chr1	60227639	60227912	M. m. castaneus	0.9630905	1	0.53085	1
EM10E0936540	chr1	60382409	60382569	M. m. castaneus	0.9022688	1	1.0	1
EM10E0936541	chr1	60382573	60382760	M. m. castaneus	0.7964769	1	1.0	1
EM10E0936542	chr1	60383204	60383409	M. m. castaneus	0.7271791	1	1.0	1
EM10E0936543	chr1	60383886	60384076	M. m. castaneus	0.796477	1	1.0	1
EM10E0936544	chr1	60435456	60435728	M. m. castaneus	0.8746018	1	1.0	1
EM10E0936545	chr1	60446517	60446859	M. m. castaneus	0.9224456	1	0.4832114	1
EM10E0936546	chr1	60447776	60447996	M. m. castaneus	0.9939664	1	0.1828581	1
EM10E0936548	chr1	60448534	60448876	M. m. castaneus	0.9323306	1	0.618345	1
EM10E0936549	chr1	60449155	60449376	M. m. castaneus	0.8394	1	1.0	1
EM10E0936550	chr1	60449726	60449934	M. m. castaneus	0.839397	1	1.0	1
EM10E0936552	chr1	60468158	60468378	M. m. castaneus	0.9681437	1	0.511729	1
EM10E0936553	chr1	60486270	60486614	M. m. castaneus	0.9228951	1	1.0	1
EM10E0936554	chr1	60542656	60542975	M. m. castaneus	0.6580979	1	1.0	1
EM10E0936557	chr1	60603205	60603508	M. m. castaneus	0.998422	1	0.03797432	1
EM10E0936558	chr1	60603509	60603804	M. m. castaneus	0.9263583	1	0.6312411	1
EM10E0936559	chr1	60603939	60604129	M. m. castaneus	0.9740825	1	0.5005596	1
EM10E0936560	chr1	60604370	60604717	M. m. castaneus	0.9535578	1	0.3968431	1
EM10E0936561	chr1	60605149	60605435	M. m. castaneus	0.9228986	1	1.0	1
EM10E0936562	chr1	60605789	60606128	M. m. castaneus	0.9836802	1	0.2601874	1
EM10E0936563	chr1	60606131	60606445	M. m. castaneus	0.621257	1	1.0	1
EM10E0936564	chr1	60606547	60606809	M. m. castaneus	0.9608801	1	0.5388427	1
EM10E0936566	chr1	60628459	60628657	M. m. castaneus	0.8968796	1	1.0	1
EM10E0936568	chr1	60635548	60635858	M. m. castaneus	0.9104503	1	0.661622	1
EM10E0936569	chr1	60638258	60638476	M. m. castaneus	0.8026903	1	1.0	1
EM10E0936570	chr1	60638491	60638770	M. m. castaneus	0.7839637	1	1.0	1
EM10E0936571	chr1	60648200	60648477	M. m. castaneus	0.8393923	1	1.0	1
EM10E0936572	chr1	60649922	60650099	M. m. castaneus	0.874619	1	1.0	1
EM10E0936573	chr1	60652281	60652548	M. m. castaneus	0.7019122	1	1.0	1
EM10E0936575	chr1	60654145	60654469	M. m. castaneus	0.6955971	1	1.0	1
EM10E0936576	chr1	60656138	60656419	M. m. castaneus	0.8896666	1	0.6947956	1
EM10E0936579	chr1	60680640	60680880	M. m. castaneus	0.7587972	1	1.0	1
EM10E0936581	chr1	60684557	60684781	M. m. castaneus	0.8272932	1	1.0	1
EM10E0936586	chr1	60691846	60692158	M. m. castaneus	0.9137354	1	0.6557597	1
EM10E0936587	chr1	60694522	60694730	M. m. castaneus	0.9229056	1	1.0	1
EM10E0936588	chr1	60694767	60695099	M. m. castaneus	0.9895544	1	0.2160491	1
EM10E0936593	chr1	60701046	60701270	M. m. castaneus	0.8394022	1	1.0	1
EM10E0936596	chr1	60707091	60707401	M. m. castaneus	0.5971862	1	1.0	1
EM10E0936597	chr1	60707518	60707686	M. m. castaneus	0.9326384	1	1.0	1
EM10E0936601	chr1	60754842	60755081	M. m. castaneus	0.7398313	1	1.0	1
EM10E0936602	chr1	60755144	60755311	M. m. castaneus	0.9075651	1	1.0	1
EM10E0936603	chr1	60755814	60756026	M. m. castaneus	0.9888186	1	0.2223	1
EM10E0936607	chr1	60784839	60785147	M. m. castaneus	0.8967845	1	0.684121	1
EM10E0936613	chr1	60788178	60788506	M. m. castaneus	0.5735687	1	1.0	1
EM10E0936614	chr1	60788575	60788877	M. m. castaneus	0.7019017	1	1.0	1
EM10E0936615	chr1	60788881	60789032	M. m. castaneus	0.9799817	1	0.4522782	1
EM10E0936616	chr1	60794725	60794916	M. m. castaneus	0.9909382	1	0.2035219	1
EM10E0936617	chr1	60795057	60795376	M. m. castaneus	0.6519068	1	1.0	1
EM10E0936619	chr1	60796900	60797108	M. m. castaneus	0.9538544	1	0.5620223	1
EM10E0936620	chr1	60797433	60797758	M. m. castaneus	0.6151989	1	1.0	1
EM10E0936628	chr1	60814706	60814924	M. m. castaneus	0.783975	1	1.0	1
EM10E0936629	chr1	60815230	60815496	M. m. castaneus	0.7334991	1	1.0	1
EM10E0936632	chr1	60817516	60817832	M. m. castaneus	0.8932477	1	0.6895058	1
EM10E0936634	chr1	60819786	60820132	M. m. castaneus	0.7105558	1	0.8517901	1
EM10E0936635	chr1	60821167	60821337	M. m. castaneus	0.7714145	1	1.0	1
EM10E0936638	chr1	60844455	60844616	M. m. castaneus	0.9947577	1	0.3150604	1
EM10E0936639	chr1	60844701	60844871	M. m. castaneus	0.87462	1	1.0	1
EM10E0936641	chr1	60850099	60850313	M. m. castaneus	0.8519784	1	1.0	1
EM10E0936644	chr1	60860678	60860833	M. m. castaneus	0.8688881	1	1.0	1
EM10E0936645	chr1	60860850	60861019	M. m. castaneus	0.9712786	1	0.4974098	1
EM10E0936646	chr1	60862108	60862456	M. m. castaneus	0.9570617	1	0.3848027	1
EM10E0936648	chr1	60863924	60864261	M. m. castaneus	0.8150336	1	1.0	1
EM10E0936649	chr1	60865001	60865348	M. m. castaneus	0.7271575	1	1.0	1
EM10E0936650	chr1	60866143	60866469	M. m. castaneus	0.5504474	1	1.0	1
EM10E0936652	chr1	60867350	60867680	M. m. castaneus	0.8804559	1	0.5663946	1
EM10E0936653	chr1	60869143	60869342	M. m. castaneus	0.9869824	1	0.4031104	1
EM10E0936654	chr1	60886065	60886261	M. m. castaneus	0.8914232	1	1.0	1
EM10E0936656	chr1	60891381	60891603	M. m. castaneus	0.9037239	1	0.6730541	1
EM10E0936657	chr1	60892045	60892194	M. m. castaneus	0.8454045	1	1.0	1
EM10E0936658	chr1	60896622	60896805	M. m. castaneus	0.7964787	1	1.0	1
EM10E0936661	chr1	60899036	60899383	M. m. castaneus	0.3479645	1	1.0	1
EM10E0936662	chr1	60900570	60900919	M. m. castaneus	0.3957886	1	1.0	1
EM10E0936663	chr1	60901813	60901979	M. m. castaneus	0.9278287	1	1.0	1
EM10E0936667	chr1	60937674	60937961	M. m. castaneus	0.822604	1	0.7721667	1
EM10E0936668	chr1	60937981	60938302	M. m. castaneus	0.9104496	1	0.6616233	1
EM10E0936671	chr1	60943663	60944007	M. m. castaneus	0.6457294	1	1.0	1
EM10E0936678	chr1	60950032	60950281	M. m. castaneus	0.8393968	1	1.0	1
EM10E0936681	chr1	60952467	60952816	M. m. castaneus	0.6643025	1	1.0	1
EM10E0936686	chr1	60959356	60959577	M. m. castaneus	0.7271809	1	1.0	1
EM10E0936687	chr1	60959645	60959989	M. m. castaneus	0.9823983	1	0.1945426	1
EM10E0936690	chr1	60975448	60975600	M. m. castaneus	0.9673235	1	0.5143999	1
EM10E0936691	chr1	60976140	60976466	M. m. castaneus	0.9232832	1	0.6375332	1
EM10E0936692	chr1	60976495	60976839	M. m. castaneus	0.8775589	1	0.5712599	1
EM10E0936704	chr1	61000318	61000542	M. m. castaneus	0.9971075	1	0.07670643	1
EM10E0936708	chr1	61013398	61013736	M. m. castaneus	0.5735612	1	1.0	1
EM10E0936714	chr1	61037847	61038195	M. m. castaneus	0.9977711	1	0.03558515	1
EM10E0936717	chr1	61094342	61094684	M. m. castaneus	0.6767758	1	1.0	1
EM10E0936720	chr1	61101185	61101514	M. m. castaneus	0.7082057	1	1.0	1
EM10E0936721	chr1	61113341	61113650	M. m. castaneus	0.9963815	1	0.08626058	1
EM10E0936723	chr1	61134231	61134430	M. m. castaneus	0.9408693	1	0.5981052	1
EM10E0936730	chr1	61178866	61179135	M. m. castaneus	0.8496278	1	1.0	1
EM10E0936731	chr1	61180203	61180535	M. m. castaneus	0.9293738	1	0.6248466	1
EM10E0936733	chr1	61182627	61182962	M. m. castaneus	0.9731473	1	0.4887327	1
EM10E0936735	chr1	61184908	61185217	M. m. castaneus	0.7346391	1	1.0	1
EM10E0936737	chr1	61219984	61220232	M. m. castaneus	0.5853217	1	1.0	1
EM10E0936738	chr1	61220316	61220663	M. m. castaneus	0.9293692	1	0.6248571	1
EM10E0936739	chr1	61220666	61220938	M. m. castaneus	0.9323359	1	0.6183324	1
EM10E0936742	chr1	61242825	61243063	M. m. castaneus	0.9979227	1	0.108583	1
EM10E0936743	chr1	61245769	61246017	M. m. castaneus	0.8823675	1	0.7051093	1
EM10E0936744	chr1	61246104	61246424	M. m. castaneus	0.9857137	1	0.4133173	1
EM10E0936745	chr1	61260351	61260644	M. m. castaneus	0.8914091	1	1.0	1
EM10E0936746	chr1	61272920	61273176	M. m. castaneus	0.9075532	1	1.0	1
EM10E0936747	chr1	61273587	61273886	M. m. castaneus	0.9952226	1	0.0997252	1
EM10E0936749	chr1	61304936	61305274	M. m. castaneus	0.9228955	1	1.0	1
EM10E0936752	chr1	61349885	61350218	M. m. castaneus	0.7650892	1	1.0	1
EM10E0936753	chr1	61392133	61392375	M. m. castaneus	0.935242	1	0.6117002	1
EM10E0936755	chr1	61412973	61413133	M. m. castaneus	0.9630983	1	0.5308212	1
EM10E0936756	chr1	61413196	61413463	M. m. castaneus	0.9178798	1	1.0	1
EM10E0936758	chr1	61418992	61419331	M. m. castaneus	0.8802648	1	1.0	1
EM10E0936761	chr1	61512067	61512416	M. m. castaneus	0.7839516	1	1.0	1
EM10E0936763	chr1	61570573	61570922	M. m. castaneus	0.9152306	1	0.4995547	1
EM10E0936764	chr1	61580342	61580686	M. m. castaneus	0.7902112	1	1.0	1
EM10E0936765	chr1	61592018	61592341	M. m. castaneus	0.8745968	1	1.0	1
EM10E0936766	chr1	61594399	61594655	M. m. castaneus	0.8630792	1	1.0	1
EM10E0936767	chr1	61677115	61677281	M. m. castaneus	0.7714156	1	1.0	1
EM10E0936768	chr1	61677893	61678237	M. m. castaneus	0.8572203	1	1.0	1
EM10E0936769	chr1	61678621	61678928	M. m. castaneus	0.7271605	1	1.0	1
EM10E0936770	chr1	61690571	61690775	M. m. castaneus	0.9104586	1	0.6616097	1
EM10E0936775	chr1	61973948	61974288	M. m. castaneus	0.7082044	1	1.0	1
EM10E0936776	chr1	62031539	62031834	M. m. castaneus	0.8088727	1	1.0	1
EM10E0936793	chr1	62588124	62588461	M. m. castaneus	0.9989913	1	0.02908459	1
EM10E0936794	chr1	62589639	62589986	M. m. castaneus	0.9954478	1	0.3032108	1
EM10E0936796	chr1	62602105	62602365	M. m. castaneus	0.9923913	1	1.0	1
EM10E0936797	chr1	62602376	62602591	M. m. castaneus	0.7839757	1	1.0	1
EM10E0936803	chr1	62674429	62674728	M. m. castaneus	0.7145187	1	1.0	1
EM10E0936804	chr1	62675830	62675984	M. m. castaneus	0.9589559	1	1.0	1
EM10E0936807	chr1	62721629	62721964	M. m. castaneus	0.9513748	1	0.5695141	1
EM10E0936809	chr1	62742353	62742697	M. m. castaneus	0.9940048	1	0.3267727	1
EM10E0936810	chr1	62742750	62742918	M. m. castaneus	0.9869834	1	0.4031006	1
EM10E0936811	chr1	62743006	62743257	M. m. castaneus	0.9278198	1	1.0	1
EM10E0936812	chr1	62744139	62744379	M. m. castaneus	0.8914166	1	1.0	1
EM10E0936813	chr1	62744437	62744608	M. m. castaneus	0.8273067	1	1.0	1
EM10E0936814	chr1	62744685	62744922	M. m. castaneus	0.9652394	1	0.5226993	1
EM10E0936816	chr1	62745386	62745670	M. m. castaneus	0.8026759	1	1.0	1
EM10E0936817	chr1	62745753	62746026	M. m. castaneus	0.8150448	1	1.0	1
EM10E0936818	chr1	62746238	62746485	M. m. castaneus	0.7776871	1	1.0	1
EM10E0936819	chr1	62747392	62747673	M. m. castaneus	0.9855296	1	0.2475373	1
EM10E0936822	chr1	62752180	62752521	M. m. castaneus	0.7776757	1	1.0	1
EM10E0936826	chr1	62756357	62756547	M. m. castaneus	0.8211964	1	1.0	1
EM10E0936829	chr1	62759397	62759685	M. m. castaneus	0.7964594	1	1.0	1
EM10E0936830	chr1	62759998	62760234	M. m. castaneus	0.7461576	1	1.0	1
EM10E0936832	chr1	62763071	62763414	M. m. castaneus	0.516792	1	1.0	1
EM10E0936834	chr1	62764042	62764303	M. m. castaneus	0.8272914	1	1.0	1
EM10E0936835	chr1	62764353	62764698	M. m. castaneus	0.8150322	1	1.0	1
EM10E0936836	chr1	62767736	62767903	M. m. castaneus	0.857246	1	1.0	1
EM10E0936838	chr1	62768906	62769228	M. m. castaneus	0.8272818	1	1.0	1
EM10E0936839	chr1	62770758	62770958	M. m. castaneus	0.8746147	1	1.0	1
EM10E0936840	chr1	62773729	62774071	M. m. castaneus	0.516793	1	1.0	1
EM10E0936841	chr1	62775357	62775602	M. m. castaneus	0.9441319	1	0.4264318	1
EM10E0936842	chr1	62776778	62776998	M. m. castaneus	0.8150515	1	1.0	1
EM10E0936845	chr1	62786933	62787244	M. m. castaneus	0.8393881	1	1.0	1
EM10E0936851	chr1	62805989	62806290	M. m. castaneus	0.7902179	1	1.0	1
EM10E0936852	chr1	62812241	62812583	M. m. castaneus	0.6091671	1	1.0	1
EM10E0936853	chr1	62812866	62813147	M. m. castaneus	0.8446036	1	0.7520953	1
EM10E0936857	chr1	62819613	62819825	M. m. castaneus	0.8572407	1	1.0	1
EM10E0936859	chr1	62825472	62825743	M. m. castaneus	0.9652365	1	0.5227115	1
EM10E0936860	chr1	62833494	62833736	M. m. castaneus	0.9989916	1	0.02908125	1
EM10E0936861	chr1	62834047	62834393	M. m. castaneus	0.7964483	1	1.0	1
EM10E0936864	chr1	62845068	62845399	M. m. castaneus	0.9071036	1	0.667402	1
EM10E0936865	chr1	62847639	62847952	M. m. castaneus	0.6334516	1	1.0	1
EM10E0936866	chr1	62848795	62849129	M. m. castaneus	0.4434596	1	1.0	1
EM10E0936867	chr1	62849171	62849332	M. m. castaneus	0.9960822	1	0.291093	1
EM10E0936870	chr1	62859395	62859633	M. m. castaneus	0.9462481	1	0.5840484	1
EM10E0936871	chr1	62860751	62861074	M. m. castaneus	0.9772741	1	0.2980981	1
EM10E0936872	chr1	62861179	62861481	M. m. castaneus	0.9829806	1	0.4331515	1
EM10E0936873	chr1	62862828	62863091	M. m. castaneus	0.989245	1	0.1166867	1
EM10E0936874	chr1	62863105	62863303	M. m. castaneus	0.8858867	1	1.0	1
EM10E0936875	chr1	62866512	62866857	M. m. castaneus	0.8633537	1	0.729417	1
EM10E0936877	chr1	62899522	62899816	M. m. castaneus	0.9263602	1	0.6312369	1
EM10E0936878	chr1	62914843	62915190	M. m. castaneus	0.9104463	1	0.6616293	1
EM10E0936879	chr1	62915994	62916143	M. m. castaneus	0.8914307	1	1.0	1
EM10E0936880	chr1	62916298	62916495	M. m. castaneus	0.8150566	1	1.0	1
EM10E0936881	chr1	62921303	62921503	M. m. castaneus	0.752483	1	1.0	1
EM10E0936884	chr1	62941435	62941684	M. m. castaneus	0.8393979	1	1.0	1
EM10E0936886	chr1	62948897	62949243	M. m. castaneus	0.7271586	1	1.0	1
EM10E0936887	chr1	62968714	62969011	M. m. castaneus	0.6152005	1	1.0	1
EM10E0936889	chr1	62972598	62972811	M. m. castaneus	0.9996153	1	0.01631706	1
EM10E0936890	chr1	62972845	62973075	M. m. castaneus	0.9923189	1	0.34952	1
EM10E0936891	chr1	62981849	62982183	M. m. castaneus	0.7082016	1	1.0	1
EM10E0936895	chr1	62995700	62996045	M. m. castaneus	0.6830366	1	1.0	1
EM10E0936896	chr1	62996170	62996468	M. m. castaneus	0.9488418	1	0.5768462	1
EM10E0936897	chr1	63023726	63023923	M. m. castaneus	0.8394066	1	1.0	1
EM10E0936898	chr1	63031879	63032211	M. m. castaneus	0.9983074	1	0.03958904	1
EM10E0936900	chr1	63087149	63087498	M. m. castaneus	0.8453739	1	1.0	1
EM10E0936901	chr1	63094576	63094917	M. m. castaneus	0.9907193	1	0.1405681	1
EM10E0936902	chr1	63096492	63096826	M. m. castaneus	0.7524592	1	1.0	1
EM10E0936904	chr1	63130889	63131096	M. m. castaneus	0.5994689	1	1.0	1
EM10E0936907	chr1	63147068	63147300	M. m. castaneus	0.8026825	1	1.0	1
EM10E0936909	chr1	63149778	63150034	M. m. castaneus	0.9379953	1	0.4545352	1
EM10E0936911	chr1	63152606	63152756	M. m. castaneus	0.979973	1	1.0	1
EM10E0936912	chr1	63152759	63153064	M. m. castaneus	0.9867037	1	0.2393942	1
EM10E0936914	chr1	63153646	63153980	M. m. castaneus	0.9278147	1	1.0	1
EM10E0936915	chr1	63154902	63155218	M. m. castaneus	0.3950931	1	1.0	1
EM10E0936917	chr1	63157621	63157922	M. m. castaneus	0.9713084	1	0.2480291	1
EM10E0936920	chr1	63163308	63163593	M. m. castaneus	0.980642	1	0.2791538	1
EM10E0936922	chr1	63168647	63168946	M. m. castaneus	0.8748847	1	0.7150844	1
EM10E0936927	chr1	63177175	63177514	M. m. castaneus	0.5947958	1	0.9035909	1
EM10E0936928	chr1	63177785	63178132	M. m. castaneus	0.8963457	1	0.5474135	1
EM10E0936931	chr1	63207918	63208097	M. m. castaneus	0.9608854	1	0.5388242	1
EM10E0936933	chr1	63216578	63216799	M. m. castaneus	0.6031694	1	1.0	1
EM10E0936936	chr1	63222138	63222339	M. m. castaneus	0.9278249	1	1.0	1
EM10E0936937	chr1	63230061	63230371	M. m. castaneus	0.7334924	1	1.0	1
EM10E0936943	chr1	63243498	63243847	M. m. castaneus	0.9864016	1	0.2412234	1
EM10E0936945	chr1	63246877	63247091	M. m. castaneus	0.7570735	1	1.0	1
EM10E0936948	chr1	63253054	63253403	M. m. castaneus	0.6893104	1	1.0	1
EM10E0936955	chr1	63286903	63287205	M. m. castaneus	0.9075479	1	1.0	1
EM10E0936956	chr1	63287245	63287435	M. m. castaneus	0.839404	1	1.0	1
EM10E0936957	chr1	63287439	63287751	M. m. castaneus	0.9232867	1	0.6375259	1
EM10E0936962	chr1	63292152	63292392	M. m. castaneus	0.6705444	1	1.0	1
EM10E0936968	chr1	63312157	63312497	M. m. castaneus	0.8453716	1	1.0	1
EM10E0936970	chr1	63317392	63317569	M. m. castaneus	0.7271822	1	1.0	1
EM10E0936975	chr1	63442813	63443139	M. m. castaneus	0.6830427	1	1.0	1
EM10E0936978	chr1	63481347	63481692	M. m. castaneus	0.8340774	1	0.6352044	1
EM10E0936979	chr1	63484827	63485167	M. m. castaneus	0.585308	1	1.0	1
EM10E0936980	chr1	63485259	63485449	M. m. castaneus	0.9976474	1	0.2535621	1
EM10E0936981	chr1	63485544	63485717	M. m. castaneus	0.9855552	1	1.0	1
EM10E0936982	chr1	63485736	63485922	M. m. castaneus	0.97364	1	1.0	1
EM10E0936988	chr1	63549461	63549633	M. m. castaneus	0.771415	1	1.0	1
EM10E0936991	chr1	63594295	63594446	M. m. castaneus	0.9419207	1	1.0	1
EM10E0936992	chr1	63611420	63611761	M. m. castaneus	0.8433891	1	0.7517134	1
EM10E0936996	chr1	63697189	63697536	M. m. castaneus	0.4791858	1	1.0	1
EM10E0937000	chr1	63707218	63707451	M. m. castaneus	0.7587925	1	1.0	1
EM10E0937002	chr1	63769417	63769576	M. m. castaneus	0.9278301	1	1.0	1
EM10E0937004	chr1	63803601	63803775	M. m. castaneus	0.9736405	1	1.0	1
EM10E0937005	chr1	63805323	63805499	M. m. castaneus	0.9075625	1	1.0	1
EM10E0937006	chr1	63807280	63807623	M. m. castaneus	0.9999816	1	0.002608016	0.9737828952
EM10E0937009	chr1	63859019	63859316	M. m. castaneus	0.8802714	1	1.0	1
EM10E0937012	chr1	63896785	63896943	M. m. castaneus	0.9846476	1	0.4252402	1
EM10E0937014	chr1	63908536	63908877	M. m. castaneus	0.7655753	1	0.8178155	1
EM10E0937018	chr1	63992652	63992996	M. m. castaneus	0.9037122	1	0.6730727	1
EM10E0937019	chr1	64004449	64004795	M. m. castaneus	0.9462386	1	0.5840756	1
EM10E0937020	chr1	64016623	64016972	M. m. castaneus	0.8968659	1	1.0	1
EM10E0937023	chr1	64039094	64039294	M. m. castaneus	0.9488475	1	0.5768299	1
EM10E0937024	chr1	64043086	64043341	M. m. castaneus	0.8630807	1	1.0	1
EM10E0937025	chr1	64057834	64058169	M. m. castaneus	0.5912326	1	1.0	1
EM10E0937026	chr1	64059960	64060308	M. m. castaneus	0.9902601	1	0.2097965	1
EM10E0937027	chr1	64074652	64074854	M. m. castaneus	0.9178841	1	1.0	1
EM10E0937032	chr1	64079237	64079554	M. m. castaneus	0.6643121	1	1.0	1
EM10E0937033	chr1	64080186	64080488	M. m. castaneus	0.9071107	1	0.6673898	1
EM10E0937035	chr1	64085636	64085966	M. m. castaneus	0.8860347	1	0.7000025	1
EM10E0937037	chr1	64091597	64091922	M. m. castaneus	0.6334479	1	1.0	1
EM10E0937038	chr1	64099869	64100218	M. m. castaneus	0.9783702	1	0.4616624	1
EM10E0937039	chr1	64105640	64105845	M. m. castaneus	0.999422	1	0.06266562	1
EM10E0937041	chr1	64117615	64117892	M. m. castaneus	0.821179	1	1.0	1
EM10E0937042	chr1	64120010	64120201	M. m. castaneus	0.7964778	1	1.0	1
EM10E0937043	chr1	64127906	64128083	M. m. castaneus	0.9127719	1	1.0	1
EM10E0937045	chr1	64136914	64137225	M. m. castaneus	0.996783	1	0.05787032	1
EM10E0937048	chr1	64145346	64145692	M. m. castaneus	0.5621922	1	1.0	1
EM10E0937050	chr1	64156314	64156578	M. m. castaneus	0.9127624	1	1.0	1
EM10E0937051	chr1	64160113	64160333	M. m. castaneus	0.9991369	1	1.0	1
EM10E0937052	chr1	64160721	64161069	M. m. castaneus	0.9857134	1	0.4133201	1
EM10E0937053	chr1	64161336	64161668	M. m. castaneus	0.9380766	1	0.6049829	1
EM10E0937054	chr1	64161687	64161869	M. m. castaneus	0.8750326	1	1.0	1
EM10E0937055	chr1	64161933	64162282	M. m. castaneus	0.5167843	1	1.0	1
EM10E0937059	chr1	64229245	64229592	M. m. castaneus	0.522306	1	1.0	1
EM10E0937061	chr1	64232052	64232317	M. m. castaneus	0.8268218	1	0.7682146	1
EM10E0937064	chr1	64234528	64234858	M. m. castaneus	0.5677406	1	1.0	1
EM10E0937065	chr1	64235036	64235373	M. m. castaneus	0.801105	1	0.790945	1
EM10E0937069	chr1	64293889	64294204	M. m. castaneus	0.5853152	1	1.0	1
EM10E0937070	chr1	64294761	64295001	M. m. castaneus	0.9071164	1	0.667381	1
EM10E0937073	chr1	64328170	64328517	M. m. castaneus	0.9736367	1	1.0	1
EM10E0937074	chr1	64334594	64334791	M. m. castaneus	0.9513842	1	0.5694855	1
EM10E0937075	chr1	64334793	64335097	M. m. castaneus	0.7967397	1	0.7945058	1
EM10E0937076	chr1	64335975	64336320	M. m. castaneus	0.8744934	1	0.7245514	1
EM10E0937077	chr1	64340378	64340546	M. m. castaneus	0.9799809	1	0.4522828	1
EM10E0937078	chr1	64340957	64341202	M. m. castaneus	0.9201633	1	0.643697	1
EM10E0937084	chr1	64357641	64357929	M. m. castaneus	0.8823642	1	0.7051127	1
EM10E0937085	chr1	64358043	64358216	M. m. castaneus	0.9278282	1	1.0	1
EM10E0937090	chr1	64420470	64420819	M. m. castaneus	0.8393829	1	1.0	1
EM10E0937092	chr1	64429736	64429951	M. m. castaneus	0.76511	1	1.0	1
EM10E0937094	chr1	64481356	64481668	M. m. castaneus	0.9127583	1	1.0	1
EM10E0937102	chr1	64569979	64570264	M. m. castaneus	0.55045	1	1.0	1
EM10E0937103	chr1	64571530	64571698	M. m. castaneus	0.9973929	1	0.119712	1
EM10E0937104	chr1	64571785	64572130	M. m. castaneus	0.9933277	1	0.1788286	1
EM10E0937112	chr1	64654943	64655228	M. m. castaneus	0.9570642	1	0.3847945	1
EM10E0937113	chr1	64655974	64656125	M. m. castaneus	0.8394145	1	1.0	1
EM10E0937114	chr1	64656212	64656533	M. m. castaneus	0.4585352	1	1.0	1
EM10E0937118	chr1	64698077	64698397	M. m. castaneus	0.8630716	1	1.0	1
EM10E0937119	chr1	64720798	64721044	M. m. castaneus	0.6247958	1	1.0	1
EM10E0937120	chr1	64729000	64729346	M. m. castaneus	0.8310061	1	0.7641979	1
EM10E0937121	chr1	64729381	64729581	M. m. castaneus	0.9843839	1	0.4232947	1
EM10E0937123	chr1	64730313	64730639	M. m. castaneus	0.9971791	1	0.2663068	1
EM10E0937124	chr1	64730692	64730935	M. m. castaneus	0.8802761	1	1.0	1
EM10E0937126	chr1	64754505	64754848	M. m. castaneus	0.5735589	1	1.0	1
EM10E0937133	chr1	64771939	64772287	M. m. castaneus	0.5735622	1	1.0	1
EM10E0937134	chr1	64772288	64772484	M. m. castaneus	0.9970959	1	0.1253851	1
EM10E0937135	chr1	64772645	64772988	M. m. castaneus	0.6955977	1	1.0	1
EM10E0937137	chr1	64773916	64774251	M. m. castaneus	0.9178747	1	1.0	1
EM10E0937138	chr1	64774358	64774527	M. m. castaneus	0.9923917	1	1.0	1
EM10E0937139	chr1	64774879	64775056	M. m. castaneus	0.9855551	1	1.0	1
EM10E0937140	chr1	64775610	64775769	M. m. castaneus	0.9855554	1	1.0	1
EM10E0937141	chr1	64776197	64776373	M. m. castaneus	0.9507053	1	1.0	1
EM10E0937142	chr1	64776394	64776626	M. m. castaneus	0.9666139	1	1.0	1
EM10E0937143	chr1	64776824	64777173	M. m. castaneus	0.8272775	1	1.0	1
EM10E0937144	chr1	64777295	64777630	M. m. castaneus	0.8393834	1	1.0	1
EM10E0937145	chr1	64777841	64778012	M. m. castaneus	0.9731552	1	0.4886918	1
EM10E0937146	chr1	64781914	64782257	M. m. castaneus	0.8140794	1	0.7798736	1
EM10E0937149	chr1	64793845	64794087	M. m. castaneus	0.7449188	1	1.0	1
EM10E0937151	chr1	64796539	64796703	M. m. castaneus	0.9954491	1	0.3031793	1
EM10E0937153	chr1	64800814	64801160	M. m. castaneus	0.9460908	1	0.4205785	1
EM10E0937154	chr1	64818764	64818949	M. m. castaneus	0.9829841	1	0.433124	1
EM10E0937155	chr1	64826801	64827150	M. m. castaneus	0.7964504	1	1.0	1
EM10E0937158	chr1	64830510	64830858	M. m. castaneus	0.6632907	1	0.8794689	1
EM10E0937159	chr1	64831654	64831842	M. m. castaneus	0.8454003	1	1.0	1
EM10E0937160	chr1	64831907	64832113	M. m. castaneus	0.9548981	1	1.0	1
EM10E0937161	chr1	64832127	64832418	M. m. castaneus	0.880272	1	1.0	1
EM10E0937162	chr1	64834483	64834793	M. m. castaneus	0.9535906	1	0.5766589	1
EM10E0937165	chr1	64875102	64875302	M. m. castaneus	0.8572421	1	1.0	1
EM10E0937166	chr1	64883434	64883729	M. m. castaneus	0.8150388	1	1.0	1
EM10E0937167	chr1	64883820	64883969	M. m. castaneus	0.9463791	1	1.0	1
EM10E0937169	chr1	64899809	64900151	M. m. castaneus	0.9337521	1	0.4552467	1
EM10E0937170	chr1	64902693	64902912	M. m. castaneus	0.7335047	1	1.0	1
EM10E0937172	chr1	64915463	64915808	M. m. castaneus	0.8202233	1	0.7814567	1
EM10E0937176	chr1	64944876	64945181	M. m. castaneus	0.6031669	1	1.0	1
EM10E0937177	chr1	64963506	64963803	M. m. castaneus	0.8633584	1	0.7294118	1
EM10E0937200	chr1	65114783	65115102	M. m. castaneus	0.443829	1	0.9489889	1
EM10E0937204	chr1	65149310	65149463	M. m. castaneus	0.7964796	1	1.0	1
EM10E0937206	chr1	65151225	65151569	M. m. castaneus	0.9176731	1	0.4941396	1
EM10E0937209	chr1	65176760	65177078	M. m. castaneus	0.4924778	1	1.0	1
EM10E0937210	chr1	65185785	65186131	M. m. castaneus	0.9999472	1	0.002215618	0.9010571608
EM10E0937218	chr1	65216165	65216484	M. m. castaneus	0.5794247	1	1.0	1
EM10E0937219	chr1	65216640	65216934	M. m. castaneus	0.827286	1	1.0	1
EM10E0937220	chr1	65217264	65217611	M. m. castaneus	0.6151963	1	1.0	1
EM10E0937221	chr1	65218176	65218510	M. m. castaneus	0.7018998	1	1.0	1
EM10E0937223	chr1	65225615	65225963	M. m. castaneus	0.6705318	1	1.0	1
EM10E0937224	chr1	65226200	65226358	M. m. castaneus	0.9127749	1	1.0	1
EM10E0937225	chr1	65232606	65232904	M. m. castaneus	0.9023073	1	0.6856062	1
EM10E0937227	chr1	65321956	65322297	M. m. castaneus	0.826816	1	0.7682193	1
EM10E0937228	chr1	65350620	65350953	M. m. castaneus	0.8823594	1	0.7051189	1
EM10E0937229	chr1	65352087	65352420	M. m. castaneus	0.9834161	1	0.1890863	1
EM10E0937238	chr1	66188020	66188359	M. m. castaneus	0.9608757	1	0.5388599	1
EM10E0937239	chr1	66214153	66214497	M. m. castaneus	0.8585856	1	0.7358374	1
EM10E0937240	chr1	66214558	66214838	M. m. castaneus	0.8393926	1	1.0	1
EM10E0937241	chr1	66225860	66226095	M. m. castaneus	0.9630932	1	0.5308394	1
EM10E0937242	chr1	66234342	66234525	M. m. castaneus	0.9513856	1	0.5694822	1
EM10E0937243	chr1	66234590	66234851	M. m. castaneus	0.8393007	1	0.7559408	1
EM10E0937244	chr1	66266160	66266489	M. m. castaneus	0.7208385	1	1.0	1
EM10E0937249	chr1	66360352	66360502	M. m. castaneus	0.8688902	1	1.0	1
EM10E0937250	chr1	66363638	66363929	M. m. castaneus	0.8896661	1	0.6947963	1
EM10E0937251	chr1	66368129	66368464	M. m. castaneus	0.5853169	1	1.0	1
EM10E0937253	chr1	66426283	66426447	M. m. castaneus	0.9731556	1	0.4886903	1
EM10E0937255	chr1	66470729	66470931	M. m. castaneus	0.8688816	1	1.0	1
EM10E0937256	chr1	66506975	66507131	M. m. castaneus	0.9994556	1	0.1724096	1
EM10E0937257	chr1	66507221	66507561	M. m. castaneus	0.9903276	1	1.0	1
EM10E0937261	chr1	66689203	66689550	M. m. castaneus	0.9784322	1	0.2917984	1
EM10E0937263	chr1	66739783	66740132	M. m. castaneus	0.9137299	1	0.6557703	1
EM10E0937265	chr1	66740547	66740762	M. m. castaneus	0.863087	1	1.0	1
EM10E0937270	chr1	66853995	66854186	M. m. castaneus	0.6031581	1	1.0	1
EM10E0937271	chr1	66854316	66854574	M. m. castaneus	0.7570693	1	1.0	1
EM10E0937272	chr1	66855631	66855795	M. m. castaneus	0.8630957	1	1.0	1
EM10E0937273	chr1	66855799	66856024	M. m. castaneus	0.9864044	1	0.2412027	1
EM10E0937274	chr1	66856037	66856382	M. m. castaneus	0.9570607	1	0.384806	1
EM10E0937275	chr1	66856634	66856982	M. m. castaneus	0.868861	1	1.0	1
EM10E0937279	chr1	66877706	66877986	M. m. castaneus	0.7019079	1	1.0	1
EM10E0937280	chr1	66878948	66879282	M. m. castaneus	0.8433919	1	0.7517106	1
EM10E0937281	chr1	66884485	66884771	M. m. castaneus	0.952312	1	0.3173394	1
EM10E0937282	chr1	66885593	66885758	M. m. castaneus	0.9980746	1	0.06191175	1
EM10E0937283	chr1	66886726	66886987	M. m. castaneus	0.9913727	1	0.1028109	1
EM10E0937286	chr1	66901540	66901722	M. m. castaneus	0.9075628	1	1.0	1
EM10E0937287	chr1	66901808	66902156	M. m. castaneus	0.9748427	1	0.3106871	1
EM10E0937288	chr1	66902332	66902669	M. m. castaneus	0.8351631	1	0.7601098	1
EM10E0937289	chr1	66902943	66903147	M. m. castaneus	0.7839734	1	1.0	1
EM10E0937290	chr1	66904850	66905165	M. m. castaneus	0.8823592	1	0.7051192	1
EM10E0937302	chr1	67029645	67029870	M. m. castaneus	0.9768952	1	1.0	1
EM10E0937305	chr1	67038174	67038377	M. m. castaneus	0.7964697	1	1.0	1
EM10E0937310	chr1	67053493	67053677	M. m. castaneus	0.880288	1	1.0	1
EM10E0937316	chr1	67077656	67077815	M. m. castaneus	0.9702123	1	1.0	1
EM10E0937317	chr1	67077862	67078211	M. m. castaneus	0.7967373	1	0.7945071	1
EM10E0937323	chr1	67100726	67100918	M. m. castaneus	0.8088897	1	1.0	1
EM10E0937324	chr1	67104794	67104963	M. m. castaneus	0.9736407	1	1.0	1
EM10E0937328	chr1	67116929	67117256	M. m. castaneus	0.9783708	1	0.4616584	1
EM10E0937331	chr1	67142692	67142849	M. m. castaneus	0.9608864	1	0.5388214	1
EM10E0937332	chr1	67143114	67143455	M. m. castaneus	0.9915789	1	0.1973295	1
EM10E0937333	chr1	67152523	67152846	M. m. castaneus	0.8672344	1	0.7247247	1
EM10E0937334	chr1	67152854	67153138	M. m. castaneus	0.9691137	1	0.2571653	1
EM10E0937338	chr1	67155747	67156078	M. m. castaneus	0.9608764	1	0.5388572	1
EM10E0937339	chr1	67157020	67157287	M. m. castaneus	0.6581072	1	1.0	1
EM10E0937340	chr1	67161967	67162298	M. m. castaneus	0.8688632	1	1.0	1
EM10E0937343	chr1	67164287	67164554	M. m. castaneus	0.9673156	1	0.5144323	1
EM10E0937344	chr1	67164636	67164950	M. m. castaneus	0.984623	1	0.2538563	1
EM10E0937346	chr1	67167469	67167636	M. m. castaneus	0.917891	1	1.0	1
EM10E0937349	chr1	67182975	67183129	M. m. castaneus	0.9075653	1	1.0	1
EM10E0937350	chr1	67183136	67183456	M. m. castaneus	0.9441308	1	0.4264314	1
EM10E0937352	chr1	67207362	67207557	M. m. castaneus	0.9463746	1	1.0	1
EM10E0937354	chr1	67216200	67216380	M. m. castaneus	0.8150616	1	1.0	1
EM10E0937355	chr1	67220411	67220679	M. m. castaneus	0.7714013	1	1.0	1
EM10E0937356	chr1	67257551	67257785	M. m. castaneus	0.9022583	1	1.0	1
EM10E0937357	chr1	67277652	67277998	M. m. castaneus	0.9508362	1	0.3219867	1
EM10E0937365	chr1	68086239	68086588	M. m. castaneus	0.8453731	1	1.0	1
EM10E0937367	chr1	68543057	68543368	M. m. castaneus	0.7208429	1	1.0	1
EM10E0937371	chr1	69012925	69013269	M. m. castaneus	0.7964498	1	1.0	1
EM10E0937372	chr1	69017751	69018099	M. m. castaneus	0.8433905	1	0.751712	1
EM10E0937373	chr1	69018374	69018719	M. m. castaneus	0.3438538	1	1.0	1
EM10E0937374	chr1	69124967	69125256	M. m. castaneus	0.5283294	1	1.0	1
EM10E0937375	chr1	69144391	69144644	M. m. castaneus	0.9373293	1	1.0	1
EM10E0937376	chr1	69144796	69145120	M. m. castaneus	0.8745974	1	1.0	1
EM10E0937377	chr1	69145168	69145513	M. m. castaneus	0.997392	1	0.1197336	1
EM10E0937378	chr1	69145634	69145953	M. m. castaneus	0.8088674	1	1.0	1
EM10E0937380	chr1	69147591	69147906	M. m. castaneus	0.9799754	1	0.4523197	1
EM10E0937381	chr1	69157789	69158072	M. m. castaneus	0.7964614	1	1.0	1
EM10E0937384	chr1	69324433	69324650	M. m. castaneus	0.9075579	1	1.0	1
EM10E0937385	chr1	69324909	69325230	M. m. castaneus	0.633444	1	1.0	1
EM10E0937386	chr1	69414551	69414864	M. m. castaneus	0.5447537	1	1.0	1
EM10E0937388	chr1	69416977	69417296	M. m. castaneus	0.8967864	1	0.684118	1
EM10E0937389	chr1	69436868	69437181	M. m. castaneus	0.8630721	1	1.0	1
EM10E0937390	chr1	69492106	69492454	M. m. castaneus	0.6212544	1	1.0	1
EM10E0937392	chr1	69507238	69507538	M. m. castaneus	0.9380791	1	0.6049766	1
EM10E0937395	chr1	69545938	69546276	M. m. castaneus	0.8392935	1	0.7559464	1
EM10E0937397	chr1	69552773	69553122	M. m. castaneus	0.8823538	1	0.7051265	1
EM10E0937398	chr1	69555378	69555632	M. m. castaneus	0.9127625	1	1.0	1
EM10E0937400	chr1	69557103	69557447	M. m. castaneus	0.6990719	1	0.8624278	1
EM10E0937405	chr1	69584192	69584347	M. m. castaneus	0.9488511	1	0.5768227	1
EM10E0937406	chr1	69584725	69584990	M. m. castaneus	0.8011108	1	0.7909423	1
EM10E0937411	chr1	69646069	69646410	M. m. castaneus	0.5217017	1	1.0	1
EM10E0937413	chr1	69651287	69651563	M. m. castaneus	0.8453835	1	1.0	1
EM10E0937415	chr1	69695357	69695656	M. m. castaneus	0.5677396	1	1.0	1
EM10E0937416	chr1	69696643	69696960	M. m. castaneus	0.6457289	1	1.0	1
EM10E0937419	chr1	69712702	69712893	M. m. castaneus	0.874884	1	0.7150912	1
EM10E0937421	chr1	69723307	69723608	M. m. castaneus	0.8802707	1	1.0	1
EM10E0937422	chr1	69723830	69724132	M. m. castaneus	0.6956058	1	1.0	1
EM10E0937423	chr1	69724651	69724954	M. m. castaneus	0.9326281	1	1.0	1
EM10E0937425	chr1	69726948	69727157	M. m. castaneus	0.9507026	1	1.0	1
EM10E0937426	chr1	69727447	69727665	M. m. castaneus	0.907557	1	1.0	1
EM10E0937428	chr1	69797736	69798026	M. m. castaneus	0.9788207	1	0.2217283	1
EM10E0937430	chr1	69807950	69808299	M. m. castaneus	0.8088625	1	1.0	1
EM10E0937431	chr1	69808412	69808574	M. m. castaneus	0.8688872	1	1.0	1
EM10E0937432	chr1	69814759	69815107	M. m. castaneus	0.7428348	1	0.8328276	1
EM10E0937435	chr1	69830006	69830304	M. m. castaneus	0.7019068	1	1.0	1
EM10E0937436	chr1	69865914	69866256	M. m. castaneus	0.4844439	1	1.0	1
EM10E0937438	chr1	70118008	70118354	M. m. castaneus	0.9563806	1	0.398413	1
EM10E0937439	chr1	70167272	70167526	M. m. castaneus	0.900281	1	0.6786313	1
EM10E0937440	chr1	70660978	70661324	M. m. castaneus	0.8594339	1	0.7340303	1
EM10E0937441	chr1	70661355	70661595	M. m. castaneus	0.7271768	1	1.0	1
EM10E0937449	chr1	71094728	71094928	M. m. castaneus	0.8957895	1	1.0	1
EM10E0937451	chr1	71136148	71136480	M. m. castaneus	0.5912316	1	1.0	1
EM10E0937452	chr1	71141529	71141866	M. m. castaneus	0.7290506	1	0.841235	1
EM10E0937453	chr1	71142741	71143078	M. m. castaneus	0.7382496	1	0.8356784	1
EM10E0937454	chr1	71144899	71145239	M. m. castaneus	0.5365733	1	0.9229091	1
EM10E0937456	chr1	71270406	71270724	M. m. castaneus	0.8140813	1	0.7798721	1
EM10E0937459	chr1	71346564	71346912	M. m. castaneus	0.9748426	1	0.3106873	1
EM10E0937462	chr1	71579670	71580015	M. m. castaneus	0.7145155	1	1.0	1
EM10E0937463	chr1	71596093	71596442	M. m. castaneus	0.998499	1	0.02763281	1
EM10E0937464	chr1	71596885	71597116	M. m. castaneus	0.5800851	1	1.0	1
EM10E0937468	chr1	71671039	71671264	M. m. castaneus	0.9318087	1	0.6200623	1
EM10E0937470	chr1	71673734	71674082	M. m. castaneus	0.5912318	1	1.0	1
EM10E0937471	chr1	71674310	71674524	M. m. castaneus	0.9002839	1	0.6786276	1
EM10E0937472	chr1	71675372	71675600	M. m. castaneus	0.9980594	1	0.04293494	1
EM10E0937475	chr1	71682836	71683123	M. m. castaneus	0.8450578	1	0.6286174	1
EM10E0937479	chr1	71686540	71686775	M. m. castaneus	0.7271781	1	1.0	1
EM10E0937480	chr1	71687890	71688185	M. m. castaneus	0.9359035	1	0.4495482	1
EM10E0937483	chr1	71688824	71689164	M. m. castaneus	0.779042	1	0.8081685	1
EM10E0937484	chr1	71689169	71689324	M. m. castaneus	0.8394142	1	1.0	1
EM10E0937485	chr1	71689942	71690207	M. m. castaneus	0.7271733	1	1.0	1
EM10E0937486	chr1	71690574	71690737	M. m. castaneus	0.8688865	1	1.0	1
EM10E0937488	chr1	71691538	71691795	M. m. castaneus	0.7461507	1	1.0	1
EM10E0937489	chr1	71691823	71692112	M. m. castaneus	0.9178779	1	1.0	1
EM10E0937490	chr1	71692232	71692578	M. m. castaneus	0.833347	1	1.0	1
EM10E0937491	chr1	71692873	71693101	M. m. castaneus	0.7335058	1	1.0	1
EM10E0937492	chr1	71693115	71693354	M. m. castaneus	0.8710854	1	0.7199398	1
EM10E0937495	chr1	71697431	71697637	M. m. castaneus
EM10E0937496	chr1	71706570	71706887	M. m. castaneus	0.9553311	1	0.3908297	1
EM10E0937499	chr1	71719583	71719838	M. m. castaneus	0.9998646	1	0.005802639	1
EM10E0937505	chr1	71761957	71762145	M. m. castaneus	0.9326372	1	1.0	1
EM10E0937507	chr1	71762970	71763303	M. m. castaneus	0.8572223	1	1.0	1
EM10E0937509	chr1	71769982	71770133	M. m. castaneus	0.8914297	1	1.0	1
EM10E0937510	chr1	71770891	71771100	M. m. castaneus	0.9880475	1	0.2285888	1
EM10E0937511	chr1	71776768	71777105	M. m. castaneus	0.999947	1	0.001686684	0.7862602406
EM10E0937513	chr1	71791487	71791687	M. m. castaneus	0.9278244	1	1.0	1
EM10E0937516	chr1	71811675	71811988	M. m. castaneus	0.9988749	1	0.02475041	1
EM10E0937517	chr1	71815231	71815464	M. m. castaneus	0.7776973	1	1.0	1
EM10E0937521	chr1	71853987	71854253	M. m. castaneus	0.8630788	1	1.0	1
EM10E0937522	chr1	71854293	71854585	M. m. castaneus	0.7145269	1	1.0	1
EM10E0937523	chr1	71863723	71863931	M. m. castaneus	0.9178858	1	1.0	1
EM10E0937524	chr1	71884198	71884538	M. m. castaneus	0.9137368	1	0.6557572	1
EM10E0937527	chr1	71926063	71926407	M. m. castaneus	0.9359024	1	0.4495509	1
EM10E0937528	chr1	71926908	71927242	M. m. castaneus	0.9816893	1	0.2728423	1
EM10E0937529	chr1	71927616	71927889	M. m. castaneus	0.8226041	1	0.7721667	1
EM10E0937531	chr1	71938341	71938669	M. m. castaneus	0.6873226	1	0.8640035	1
EM10E0937534	chr1	71949349	71949525	M. m. castaneus	0.9072736	1	0.6674897	1
EM10E0937539	chr1	71956382	71956643	M. m. castaneus	0.9462457	1	0.584055	1
EM10E0937540	chr1	71958206	71958534	M. m. castaneus	0.8716758	1	0.5808744	1
EM10E0937543	chr1	71977181	71977343	M. m. castaneus	0.9783765	1	0.4616224	1
EM10E0937544	chr1	71977765	71978068	M. m. castaneus	0.8054592	1	0.7873143	1
EM10E0937550	chr1	71993021	71993355	M. m. castaneus	0.5735681	1	1.0	1
EM10E0937552	chr1	72009700	72009939	M. m. castaneus	0.9562603	1	0.5544308	1
EM10E0937556	chr1	72042851	72043179	M. m. castaneus	0.9127567	1	1.0	1
EM10E0937559	chr1	72048758	72048950	M. m. castaneus	0.9902635	1	0.2097637	1
EM10E0937560	chr1	72051898	72052237	M. m. castaneus	0.6705346	1	1.0	1
EM10E0937562	chr1	72053830	72054038	M. m. castaneus	0.999547	1	0.02872406	1
EM10E0937564	chr1	72057362	72057578	M. m. castaneus	0.7964738	1	1.0	1
EM10E0937565	chr1	72057654	72057922	M. m. castaneus	0.8630788	1	1.0	1
EM10E0937568	chr1	72071478	72071820	M. m. castaneus	0.976077	1	0.3043987	1
EM10E0937571	chr1	72114740	72114913	M. m. castaneus	0.9263682	1	0.6312217	1
EM10E0937572	chr1	72115555	72115733	M. m. castaneus	0.8394109	1	1.0	1
EM10E0937573	chr1	72115870	72116070	M. m. castaneus	0.6956199	1	1.0	1
EM10E0937575	chr1	72121421	72121658	M. m. castaneus	0.8630824	1	1.0	1
EM10E0937576	chr1	72143193	72143521	M. m. castaneus	0.6395782	1	1.0	1
EM10E0937577	chr1	72144740	72145088	M. m. castaneus	0.9037116	1	0.6730737	1
EM10E0937578	chr1	72145888	72146208	M. m. castaneus	0.7967389	1	0.7945061	1
EM10E0937580	chr1	72162857	72163160	M. m. castaneus	0.8804562	1	0.5663932	1
EM10E0937581	chr1	72181058	72181400	M. m. castaneus	0.9651429	1	0.3542737	1
EM10E0937584	chr1	72212519	72212867	M. m. castaneus	0.9551881	1	0.3080248	1
EM10E0937586	chr1	72216622	72216852	M. m. castaneus	0.903724	1	0.6730538	1
EM10E0937587	chr1	72219089	72219429	M. m. castaneus	0.6031603	1	1.0	1
EM10E0937589	chr1	72225383	72225674	M. m. castaneus	0.9499041	1	0.4087603	1
EM10E0937594	chr1	72249540	72249845	M. m. castaneus	0.7753137	1	0.8114882	1
EM10E0937595	chr1	72250922	72251122	M. m. castaneus	0.7651109	1	1.0	1
EM10E0937596	chr1	72251141	72251292	M. m. castaneus	0.9828617	1	1.0	1
EM10E0937597	chr1	72251318	72251661	M. m. castaneus	0.6580901	1	1.0	1
EM10E0937599	chr1	72253154	72253493	M. m. castaneus	0.4345561	1	1.0	1
EM10E0937627	chr1	72294664	72294873	M. m. castaneus	0.9563814	1	0.3984133	1
EM10E0937628	chr1	72294887	72295103	M. m. castaneus	0.9384322	1	0.6166255	1
EM10E0937635	chr1	72323305	72323654	M. m. castaneus	0.8775585	1	0.5712601	1
EM10E0937638	chr1	72328037	72328195	M. m. castaneus	0.8572504	1	1.0	1
EM10E0937643	chr1	72346439	72346788	M. m. castaneus	0.6212503	1	1.0	1
EM10E0937646	chr1	72352597	72352747	M. m. castaneus	0.9201643	1	0.6437031	1
EM10E0937648	chr1	72365669	72365960	M. m. castaneus	0.8896681	1	0.6947936	1
EM10E0937650	chr1	72377570	72377918	M. m. castaneus	0.8363463	1	0.7665172	1
EM10E0937651	chr1	72411157	72411403	M. m. castaneus	0.9880469	1	0.2285933	1
EM10E0937654	chr1	72445844	72446190	M. m. castaneus	0.9998205	1	0.006975874	1
EM10E0937656	chr1	72458154	72458355	M. m. castaneus	0.9278249	1	1.0	1
EM10E0937659	chr1	72495120	72495451	M. m. castaneus	0.7018988	1	1.0	1
EM10E0937661	chr1	72505383	72505732	M. m. castaneus	0.9695288	1	0.3356975	1
EM10E0937663	chr1	72575323	72575671	M. m. castaneus	0.927814	1	1.0	1
EM10E0937664	chr1	72575807	72575981	M. m. castaneus	0.9992611	1	0.1865232	1
EM10E0937665	chr1	72576047	72576377	M. m. castaneus	0.9127571	1	1.0	1
EM10E0937666	chr1	72577477	72577825	M. m. castaneus	0.6705325	1	1.0	1
EM10E0937671	chr1	72617517	72617788	M. m. castaneus	0.7714009	1	1.0	1
EM10E0937672	chr1	72622571	72622799	M. m. castaneus	0.7335069	1	1.0	1
EM10E0937673	chr1	72632564	72632908	M. m. castaneus	0.7650864	1	1.0	1
EM10E0937684	chr1	72750228	72750577	M. m. castaneus	0.3391137	1	1.0	1
EM10E0937687	chr1	72756181	72756464	M. m. castaneus	0.6212589	1	1.0	1
EM10E0937691	chr1	72769321	72769663	M. m. castaneus	0.8097818	1	0.7836258	1
EM10E0937693	chr1	72772087	72772381	M. m. castaneus	0.6152016	1	1.0	1
EM10E0937697	chr1	72778867	72779215	M. m. castaneus	0.9075454	1	1.0	1
EM10E0937708	chr1	72819285	72819631	M. m. castaneus	0.7879277	1	0.8014566	1
EM10E0937709	chr1	72829835	72830182	M. m. castaneus	0.922446	1	0.4832105	1
EM10E0937711	chr1	72831376	72831723	M. m. castaneus	0.7566259	1	0.8250725	1
EM10E0937714	chr1	72836192	72836424	M. m. castaneus	0.7587937	1	1.0	1
EM10E0937717	chr1	72844240	72844577	M. m. castaneus	0.4143796	1	1.0	1
EM10E0937718	chr1	72844675	72844975	M. m. castaneus	0.5971889	1	1.0	1
EM10E0937719	chr1	72845667	72845849	M. m. castaneus	0.923296	1	0.63751	1
EM10E0937720	chr1	72848465	72848805	M. m. castaneus	0.8310081	1	0.7641962	1
EM10E0937721	chr1	72848849	72849035	M. m. castaneus	0.7588038	1	1.0	1
EM10E0937722	chr1	72849171	72849486	M. m. castaneus	0.585313	1	1.0	1
EM10E0937724	chr1	72853003	72853303	M. m. castaneus	0.6956018	1	1.0	1
EM10E0937727	chr1	72863188	72863432	M. m. castaneus	0.9783735	1	0.4616407	1
EM10E0937728	chr1	72863558	72863799	M. m. castaneus	0.9731511	1	0.4887121	1
EM10E0937729	chr1	72863918	72864243	M. m. castaneus	0.9513752	1	0.5695127	1
EM10E0937730	chr1	72864490	72864802	M. m. castaneus	0.7713917	1	1.0	1
EM10E0937731	chr1	72865131	72865377	M. m. castaneus	0.678632	1	1.0	1
EM10E0937732	chr1	72865757	72866096	M. m. castaneus	0.8140732	1	0.7798787	1
EM10E0937733	chr1	72866107	72866354	M. m. castaneus	0.8211858	1	1.0	1
EM10E0937734	chr1	72866597	72866815	M. m. castaneus	0.8914186	1	1.0	1
EM10E0937737	chr1	72872797	72873125	M. m. castaneus	0.8932452	1	0.6895097	1
EM10E0937739	chr1	72876399	72876742	M. m. castaneus	0.9051251	1	0.5208167	1
EM10E0937742	chr1	72893405	72893740	M. m. castaneus	0.9644159	1	0.2755624	1
EM10E0937743	chr1	72893856	72894055	M. m. castaneus	0.962742	1	0.3752061	1
EM10E0937744	chr1	72894104	72894312	M. m. castaneus	0.9137477	1	0.6557392	1
EM10E0937746	chr1	72895502	72895683	M. m. castaneus	0.9608848	1	0.5388261	1
EM10E0937747	chr1	72897988	72898255	M. m. castaneus	0.8393943	1	1.0	1
EM10E0937750	chr1	72905342	72905509	M. m. castaneus	0.7524859	1	1.0	1
EM10E0937751	chr1	72909404	72909753	M. m. castaneus	0.8633476	1	0.7294242	1
EM10E0937752	chr1	72909778	72910071	M. m. castaneus	0.6334501	1	1.0	1
EM10E0937753	chr1	72911061	72911345	M. m. castaneus	0.8786449	1	0.7101424	1
EM10E0937754	chr1	72911369	72911542	M. m. castaneus	0.8688843	1	1.0	1
EM10E0937755	chr1	72912090	72912291	M. m. castaneus	0.9960681	1	0.1427606	1
EM10E0937756	chr1	72912903	72913208	M. m. castaneus	0.9954481	1	0.3032052	1
EM10E0937757	chr1	72913675	72913856	M. m. castaneus	0.9652413	1	0.5226914	1
EM10E0937758	chr1	72913953	72914298	M. m. castaneus	0.9816873	1	0.2728553	1
EM10E0937759	chr1	72914389	72914682	M. m. castaneus	0.9836809	1	0.2601827	1
EM10E0937763	chr1	72918290	72918460	M. m. castaneus	0.8150604	1	1.0	1
EM10E0937765	chr1	72924980	72925188	M. m. castaneus	0.9589524	1	1.0	1
EM10E0937766	chr1	72975940	72976096	M. m. castaneus	0.9326404	1	1.0	1
EM10E0937767	chr1	72981623	72981880	M. m. castaneus	0.7271759	1	1.0	1
EM10E0937768	chr1	72983409	72983741	M. m. castaneus	0.9460923	1	0.4205744	1
EM10E0937769	chr1	72983821	72983984	M. m. castaneus	0.7902389	1	1.0	1
EM10E0937770	chr1	72984058	72984298	M. m. castaneus	0.7398269	1	1.0	1
EM10E0937771	chr1	72984337	72984583	M. m. castaneus	0.9201623	1	0.6436988	1
EM10E0937772	chr1	72984588	72984793	M. m. castaneus	0.9860898	1	0.2446595	1
EM10E0937773	chr1	72984852	72985094	M. m. castaneus	0.8520064	1	0.7505566	1
EM10E0937774	chr1	73008363	73008582	M. m. castaneus	0.8572342	1	1.0	1
EM10E0937775	chr1	73041812	73042142	M. m. castaneus	0.9478004	1	0.3313028	1
EM10E0937777	chr1	73064687	73064914	M. m. castaneus	0.8802794	1	1.0	1
EM10E0937781	chr1	73082897	73083245	M. m. castaneus	0.967313	1	0.5144442	1
EM10E0937782	chr1	73085216	73085552	M. m. castaneus	0.7839529	1	1.0	1
EM10E0937783	chr1	73085567	73085752	M. m. castaneus	0.9127717	1	1.0	1
EM10E0937784	chr1	73093098	73093304	M. m. castaneus	0.9373343	1	1.0	1
EM10E0937785	chr1	73099423	73099759	M. m. castaneus	0.8914071	1	1.0	1
EM10E0937786	chr1	73110985	73111140	M. m. castaneus	0.9137445	1	0.6557509	1
EM10E0937789	chr1	73128947	73129271	M. m. castaneus	0.874596	1	1.0	1
EM10E0937797	chr1	73208494	73208840	M. m. castaneus	0.9846221	1	0.2538624	1
EM10E0937799	chr1	73227977	73228275	M. m. castaneus	0.8026755	1	1.0	1
EM10E0937800	chr1	73230114	73230449	M. m. castaneus	0.8968673	1	1.0	1
EM10E0937801	chr1	73239389	73239574	M. m. castaneus	0.8914253	1	1.0	1
EM10E0937802	chr1	73253674	73254011	M. m. castaneus	0.746137	1	1.0	1
EM10E0937805	chr1	73274440	73274783	M. m. castaneus	0.9570618	1	0.3848023	1
EM10E0937806	chr1	73291131	73291402	M. m. castaneus	0.9768943	1	1.0	1
EM10E0937807	chr1	73309930	73310268	M. m. castaneus	0.9228953	1	1.0	1
EM10E0937808	chr1	73339294	73339514	M. m. castaneus	0.7398343	1	1.0	1
EM10E0937810	chr1	73348674	73348995	M. m. castaneus	0.683044	1	1.0	1
EM10E0937811	chr1	73351776	73352053	M. m. castaneus	0.8026799	1	1.0	1
EM10E0937812	chr1	73352198	73352402	M. m. castaneus	0.9872432	1	0.2348885	1
EM10E0937814	chr1	73401255	73401597	M. m. castaneus	0.9538458	1	0.5620502	1
EM10E0937818	chr1	73431525	73431784	M. m. castaneus	0.9562588	1	0.554436	1
EM10E0937820	chr1	73457845	73458166	M. m. castaneus	0.9927746	1	0.1849639	1
EM10E0937824	chr1	73577783	73578131	M. m. castaneus	0.6457261	1	1.0	1
EM10E0937830	chr1	73632726	73633042	M. m. castaneus	0.7461415	1	1.0	1
EM10E0937832	chr1	73669493	73669840	M. m. castaneus	0.9224479	1	0.4832067	1
EM10E0937833	chr1	73680767	73680922	M. m. castaneus	0.8513522	1	1.0	1
EM10E0937834	chr1	73683556	73683858	M. m. castaneus	0.8630742	1	1.0	1
EM10E0937835	chr1	73711474	73711817	M. m. castaneus	0.988816	1	0.2223225	1
EM10E0937838	chr1	73722788	73723061	M. m. castaneus	0.9763544	1	0.2256285	1
EM10E0937842	chr1	73757573	73757894	M. m. castaneus	0.8392966	1	0.7559435	1
EM10E0937845	chr1	73811020	73811336	M. m. castaneus	0.7902125	1	1.0	1
EM10E0937846	chr1	73822051	73822400	M. m. castaneus	0.621256	1	1.0	1
EM10E0937847	chr1	73837054	73837371	M. m. castaneus	0.978371	1	0.4616567	1
EM10E0937848	chr1	73838583	73838829	M. m. castaneus	0.8150494	1	1.0	1
EM10E0937852	chr1	73887599	73887937	M. m. castaneus	0.9966361	1	0.08302748	1
EM10E0937853	chr1	73901883	73902229	M. m. castaneus	0.5853132	1	1.0	1
EM10E0937856	chr1	73940743	73941091	M. m. castaneus	0.3772692	1	1.0	1
EM10E0937858	chr1	73941860	73942060	M. m. castaneus	0.777699	1	1.0	1
EM10E0937859	chr1	73944662	73944876	M. m. castaneus	0.9895571	1	0.2160249	1
EM10E0937863	chr1	73954788	73955057	M. m. castaneus	0.8140839	1	0.7798706	1
EM10E0937865	chr1	73959090	73959405	M. m. castaneus	0.999584	1	0.01206182	1
EM10E0937866	chr1	73962428	73962678	M. m. castaneus	0.9666132	1	1.0	1
EM10E0937867	chr1	73967594	73967850	M. m. castaneus	0.6956141	1	1.0	1
EM10E0937868	chr1	73968395	73968741	M. m. castaneus	0.9971036	1	0.04204308	1
EM10E0937870	chr1	73969662	73969851	M. m. castaneus	0.8211968	1	1.0	1
EM10E0937871	chr1	73971884	73972100	M. m. castaneus	0.8858871	1	1.0	1
EM10E0937872	chr1	73975760	73976075	M. m. castaneus	0.7105556	1	0.8517907	1
EM10E0937873	chr1	73977093	73977289	M. m. castaneus	0.9630958	1	0.5308294	1
EM10E0937875	chr1	73981514	73981717	M. m. castaneus	0.9976474	1	0.2535631	1
EM10E0937877	chr1	73987924	73988272	M. m. castaneus	0.5113002	1	1.0	1
EM10E0937879	chr1	73994645	73994969	M. m. castaneus	0.8225983	1	0.7721708	1
EM10E0937881	chr1	73997452	73997800	M. m. castaneus	0.74283	1	0.83283	1
EM10E0937889	chr1	74009463	74009770	M. m. castaneus	0.878644	1	0.7101435	1
EM10E0937890	chr1	74017838	74018037	M. m. castaneus	0.9938542	1	0.1726975	1
EM10E0937891	chr1	74018419	74018761	M. m. castaneus	0.9400874	1	0.4380684	1
EM10E0937893	chr1	74031406	74031610	M. m. castaneus	0.9104586	1	0.6616098	1
EM10E0937894	chr1	74031732	74032057	M. m. castaneus	0.9938523	1	0.1727213	1
EM10E0937895	chr1	74035402	74035751	M. m. castaneus	0.8998697	1	0.5312176	1
EM10E0937897	chr1	74037495	74037761	M. m. castaneus	0.8150454	1	1.0	1
EM10E0937898	chr1	74037772	74037986	M. m. castaneus	0.9666147	1	1.0	1
EM10E0937899	chr1	74038088	74038334	M. m. castaneus	0.9976679	1	0.114118	1
EM10E0937900	chr1	74038761	74039053	M. m. castaneus	0.9693275	1	0.5060099	1
EM10E0937901	chr1	74039433	74039759	M. m. castaneus	0.9071047	1	0.6674001	1
EM10E0937902	chr1	74040633	74040982	M. m. castaneus	0.9976674	1	0.1141292	1
EM10E0937904	chr1	74046635	74046837	M. m. castaneus	0.9990996	1	0.04139326	1
EM10E0937905	chr1	74046894	74047241	M. m. castaneus	0.8150323	1	1.0	1
EM10E0937907	chr1	74052129	74052329	M. m. castaneus	0.8171429	1	1.0	1
EM10E0937908	chr1	74052452	74052799	M. m. castaneus	0.6580931	1	1.0	1
EM10E0937909	chr1	74053717	74054066	M. m. castaneus	0.8554762	1	0.7385656	1
EM10E0937910	chr1	74054199	74054507	M. m. castaneus	0.8860367	1	0.6999998	1
EM10E0937911	chr1	74055071	74055254	M. m. castaneus	0.9893137	1	0.3822194	1
EM10E0937912	chr1	74055488	74055820	M. m. castaneus	0.8861597	1	0.5565415	1
EM10E0937913	chr1	74055896	74056108	M. m. castaneus	0.9127681	1	1.0	1
EM10E0937914	chr1	74059519	74059760	M. m. castaneus	0.8896703	1	0.6947907	1
EM10E0937915	chr1	74060189	74060453	M. m. castaneus	0.9891116	1	0.1525396	1
EM10E0937917	chr1	74064463	74064756	M. m. castaneus	0.9915796	1	0.1973215	1
EM10E0937918	chr1	74064994	74065327	M. m. castaneus	0.9631768	1	0.280183	1
EM10E0937919	chr1	74066773	74066935	M. m. castaneus	0.9373389	1	1.0	1
EM10E0937920	chr1	74066988	74067235	M. m. castaneus	0.8211851	1	1.0	1
EM10E0937921	chr1	74068011	74068322	M. m. castaneus	0.9652351	1	0.5227175	1
EM10E0937922	chr1	74070039	74070386	M. m. castaneus	0.9857136	1	0.4133185	1
EM10E0937924	chr1	74076678	74076845	M. m. castaneus	0.8454006	1	1.0	1
EM10E0937930	chr1	74082887	74083233	M. m. castaneus	0.8054517	1	0.7873197	1
EM10E0937931	chr1	74083613	74083960	M. m. castaneus	0.9912172	1	0.1366466	1
EM10E0937932	chr1	74088642	74088988	M. m. castaneus	0.9693252	1	0.506021	1
EM10E0937934	chr1	74097976	74098305	M. m. castaneus	0.8672368	1	0.7247219	1
EM10E0937936	chr1	74107582	74107855	M. m. castaneus	0.9816908	1	0.2728324	1
EM10E0937937	chr1	74107874	74108076	M. m. castaneus	0.9881808	1	0.3927588	1
EM10E0937939	chr1	74108373	74108555	M. m. castaneus	0.9178875	1	1.0	1
EM10E0937940	chr1	74108620	74108944	M. m. castaneus	0.5278722	1	1.0	1
EM10E0937941	chr1	74109138	74109325	M. m. castaneus	0.9806445	1	0.279142	1
EM10E0937942	chr1	74109373	74109614	M. m. castaneus	0.765103	1	1.0	1
EM10E0937943	chr1	74111783	74112132	M. m. castaneus	0.9077048	1	0.515555	1
EM10E0937944	chr1	74120908	74121216	M. m. castaneus	0.7524608	1	1.0	1
EM10E0937945	chr1	74123454	74123803	M. m. castaneus	0.7776762	1	1.0	1
EM10E0937948	chr1	74129481	74129827	M. m. castaneus	0.9912169	1	0.1366485	1
EM10E0937951	chr1	74134930	74135270	M. m. castaneus	0.5504497	1	1.0	1
EM10E0937953	chr1	74137580	74137925	M. m. castaneus	0.7902099	1	1.0	1
EM10E0937954	chr1	74138351	74138643	M. m. castaneus	0.9836809	1	0.2601821	1
EM10E0937956	chr1	74139082	74139333	M. m. castaneus	0.9435857	1	0.5911463	1
EM10E0937959	chr1	74144829	74145177	M. m. castaneus	0.6643059	1	1.0	1
EM10E0937962	chr1	74147460	74147683	M. m. castaneus	0.9435889	1	0.5911381	1
EM10E0937964	chr1	74150197	74150408	M. m. castaneus	0.9022594	1	1.0	1
EM10E0937965	chr1	74150823	74151014	M. m. castaneus	0.7208581	1	1.0	1
EM10E0937966	chr1	74151626	74151863	M. m. castaneus	0.6334577	1	1.0	1
EM10E0937967	chr1	74152183	74152529	M. m. castaneus	0.6091604	1	1.0	1
EM10E0937969	chr1	74158313	74158590	M. m. castaneus	0.9127613	1	1.0	1
EM10E0937970	chr1	74161017	74161363	M. m. castaneus	0.8026692	1	1.0	1
EM10E0937971	chr1	74163287	74163520	M. m. castaneus	0.9985711	1	0.09244409	1
EM10E0937972	chr1	74163599	74163941	M. m. castaneus	0.9002714	1	0.6786464	1
EM10E0937973	chr1	74180952	74181250	M. m. castaneus	0.4336014	1	1.0	1
EM10E0937977	chr1	74201618	74201905	M. m. castaneus	0.5223151	1	1.0	1
EM10E0937978	chr1	74206372	74206659	M. m. castaneus	0.9955344	1	0.09627913	1
EM10E0937979	chr1	74212292	74212489	M. m. castaneus	0.7839735	1	1.0	1
EM10E0937980	chr1	74219130	74219466	M. m. castaneus	0.7428347	1	0.8328277	1
EM10E0937981	chr1	74229605	74229896	M. m. castaneus	0.8140802	1	0.7798729	1
EM10E0937985	chr1	74237300	74237594	M. m. castaneus	0.9037193	1	0.673061	1
EM10E0937990	chr1	74243328	74243515	M. m. castaneus	0.874346	1	1.0	1
EM10E0937997	chr1	74275448	74275797	M. m. castaneus	0.7776674	1	1.0	1
EM10E0937998	chr1	74276130	74276476	M. m. castaneus	0.9994887	1	0.01935986	1
EM10E0937999	chr1	74276889	74277226	M. m. castaneus	0.790212	1	1.0	1
EM10E0938000	chr1	74278373	74278712	M. m. castaneus	0.6039359	1	0.9002153	1
EM10E0938004	chr1	74288508	74288834	M. m. castaneus	0.7145208	1	1.0	1
EM10E0938005	chr1	74295795	74296008	M. m. castaneus	0.9836834	1	0.2601664	1
EM10E0938006	chr1	74296031	74296377	M. m. castaneus	0.8861596	1	0.5565405	1
EM10E0938014	chr1	74314174	74314521	M. m. castaneus	0.7334845	1	1.0	1
EM10E0938016	chr1	74316101	74316430	M. m. castaneus	0.7461391	1	1.0	1
EM10E0938021	chr1	74323839	74324188	M. m. castaneus	0.9127559	1	1.0	1
EM10E0938022	chr1	74324425	74324744	M. m. castaneus	0.885874	1	1.0	1
EM10E0938023	chr1	74324774	74324945	M. m. castaneus	0.9980641	1	0.240608	1
EM10E0938028	chr1	74335738	74336075	M. m. castaneus	0.6830417	1	1.0	1
EM10E0938029	chr1	74336443	74336783	M. m. castaneus	0.9421266	1	0.4322698	1
EM10E0938031	chr1	74342989	74343225	M. m. castaneus	0.9855321	1	0.2475192	1
EM10E0938032	chr1	74343229	74343437	M. m. castaneus	0.9022607	1	1.0	1
EM10E0938036	chr1	74345157	74345495	M. m. castaneus	0.9753947	1	0.2299191	1
EM10E0938037	chr1	74346372	74346561	M. m. castaneus	0.9846256	1	0.2538392	1
EM10E0938038	chr1	74347290	74347461	M. m. castaneus	0.8746188	1	1.0	1
EM10E0938040	chr1	74351369	74351563	M. m. castaneus	0.8394078	1	1.0	1
EM10E0938041	chr1	74351600	74351771	M. m. castaneus	0.9997946	1	0.01118068	1
EM10E0938045	chr1	74371513	74371862	M. m. castaneus	0.9200782	1	0.4886918	1
EM10E0938046	chr1	74372203	74372387	M. m. castaneus	0.9462504	1	0.5840427	1
EM10E0938047	chr1	74372419	74372663	M. m. castaneus	0.7524754	1	1.0	1
EM10E0938050	chr1	74374319	74374470	M. m. castaneus	0.9349598	1	1.0	1
EM10E0938055	chr1	74379478	74379820	M. m. castaneus	0.4534677	1	1.0	1
EM10E0938058	chr1	74391839	74392184	M. m. castaneus	0.8710741	1	0.7199531	1
EM10E0938061	chr1	74402676	74403000	M. m. castaneus	0.9323335	1	0.6183382	1
EM10E0938062	chr1	74403555	74403742	M. m. castaneus	0.8688822	1	1.0	1
EM10E0938064	chr1	74407417	74407620	M. m. castaneus	0.923294	1	0.6375119	1
EM10E0938066	chr1	74408203	74408424	M. m. castaneus	0.896794	1	0.6841077	1
EM10E0938068	chr1	74415544	74415884	M. m. castaneus	0.6212527	1	1.0	1
EM10E0938071	chr1	74425950	74426297	M. m. castaneus	0.5619427	1	1.0	1
EM10E0938072	chr1	74426377	74426531	M. m. castaneus	0.790239	1	1.0	1
EM10E0938075	chr1	74430273	74430426	M. m. castaneus	0.7964806	1	1.0	1
EM10E0938076	chr1	74430485	74430833	M. m. castaneus	0.6830309	1	1.0	1
EM10E0938077	chr1	74431040	74431227	M. m. castaneus	0.9893137	1	0.3822194	1
EM10E0938078	chr1	74431262	74431578	M. m. castaneus	0.6643072	1	1.0	1
EM10E0938079	chr1	74431773	74432117	M. m. castaneus	0.5504424	1	1.0	1
EM10E0938095	chr1	74471363	74471708	M. m. castaneus	0.4897405	1	1.0	1
EM10E0938097	chr1	74474787	74475136	M. m. castaneus	0.9071053	1	0.6673989	1
EM10E0938099	chr1	74544927	74545276	M. m. castaneus	0.7587763	1	1.0	1
EM10E0938100	chr1	74545350	74545601	M. m. castaneus	0.7524766	1	1.0	1
EM10E0938101	chr1	74545683	74546023	M. m. castaneus	0.8054569	1	0.7873157	1
EM10E0938104	chr1	74623796	74624043	M. m. castaneus	0.8026844	1	1.0	1
EM10E0938105	chr1	74626577	74626913	M. m. castaneus	0.5971826	1	1.0	1
EM10E0938106	chr1	74626969	74627130	M. m. castaneus	0.9127752	1	1.0	1
EM10E0938107	chr1	74627204	74627549	M. m. castaneus	0.6212569	1	1.0	1
EM10E0938108	chr1	74627957	74628238	M. m. castaneus	0.7208408	1	1.0	1
EM10E0938110	chr1	74640069	74640271	M. m. castaneus	0.8453947	1	1.0	1
EM10E0938111	chr1	74640843	74641030	M. m. castaneus	0.7524858	1	1.0	1
EM10E0938113	chr1	74701105	74701283	M. m. castaneus	0.8914271	1	1.0	1
EM10E0938114	chr1	74701705	74701872	M. m. castaneus	0.87462	1	1.0	1
EM10E0938116	chr1	74704404	74704627	M. m. castaneus	0.7527923	1	1.0	1
EM10E0938119	chr1	74737923	74738266	M. m. castaneus	0.4687825	1	1.0	1
EM10E0938123	chr1	74752221	74752424	M. m. castaneus	0.8513366	1	1.0	1
EM10E0938124	chr1	74752467	74752771	M. m. castaneus	0.7776814	1	1.0	1
EM10E0938132	chr1	74760844	74761191	M. m. castaneus	0.4191262	1	1.0	1
EM10E0938135	chr1	74788547	74788894	M. m. castaneus	0.9722614	1	0.3232236	1
EM10E0938137	chr1	74810383	74810555	M. m. castaneus	0.907562	1	1.0	1
EM10E0938138	chr1	74810696	74810899	M. m. castaneus	0.8802823	1	1.0	1
EM10E0938139	chr1	74811145	74811473	M. m. castaneus	0.857222	1	1.0	1
EM10E0938140	chr1	74811527	74811694	M. m. castaneus	0.9419183	1	1.0	1
EM10E0938142	chr1	74819929	74820111	M. m. castaneus	0.9628615	1	1.0	1
EM10E0938143	chr1	74820373	74820556	M. m. castaneus	0.868882	1	1.0	1
EM10E0938145	chr1	74821243	74821551	M. m. castaneus	0.8968684	1	1.0	1
EM10E0938147	chr1	74822920	74823108	M. m. castaneus	0.845397	1	1.0	1
EM10E0938148	chr1	74823212	74823436	M. m. castaneus	0.8453899	1	1.0	1
EM10E0938149	chr1	74823439	74823595	M. m. castaneus	0.9702125	1	1.0	1
EM10E0938150	chr1	74823637	74823909	M. m. castaneus	0.8858795	1	1.0	1
EM10E0938151	chr1	74827776	74828125	M. m. castaneus	0.533456	1	1.0	1
EM10E0938153	chr1	74831145	74831377	M. m. castaneus	0.9982935	1	1.0	1
EM10E0938157	chr1	74833724	74833976	M. m. castaneus	0.9881798	1	0.3927695	1
EM10E0938158	chr1	74834040	74834250	M. m. castaneus	0.9127681	1	1.0	1
EM10E0938160	chr1	74836630	74836974	M. m. castaneus	0.8968659	1	1.0	1
EM10E0938163	chr1	74842512	74842708	M. m. castaneus	0.9931938	1	0.338228	1
EM10E0938166	chr1	74844376	74844621	M. m. castaneus	0.6705501	1	1.0	1
EM10E0938167	chr1	74844624	74844944	M. m. castaneus	0.9380767	1	0.6049827	1
EM10E0938168	chr1	74845505	74845738	M. m. castaneus	0.796467	1	1.0	1
EM10E0938169	chr1	74846917	74847241	M. m. castaneus	0.6580884	1	1.0	1
EM10E0938172	chr1	74856427	74856578	M. m. castaneus	0.7964805	1	1.0	1
EM10E0938174	chr1	74872485	74872736	M. m. castaneus	0.8310125	1	0.7641935	1
EM10E0938177	chr1	74890515	74890861	M. m. castaneus	0.6212498	1	1.0	1
EM10E0938178	chr1	74890939	74891152	M. m. castaneus	0.9608822	1	0.5388352	1
EM10E0938179	chr1	74894363	74894638	M. m. castaneus	0.9666128	1	1.0	1
EM10E0938180	chr1	74894878	74895222	M. m. castaneus	0.9702072	1	1.0	1
EM10E0938181	chr1	74895351	74895625	M. m. castaneus	0.988046	1	1.0	1
EM10E0938182	chr1	74896030	74896323	M. m. castaneus	0.9228978	1	1.0	1
EM10E0938183	chr1	74896480	74896750	M. m. castaneus	0.8746015	1	1.0	1
EM10E0938184	chr1	74896928	74897147	M. m. castaneus	0.8858857	1	1.0	1
EM10E0938185	chr1	74897324	74897545	M. m. castaneus	0.9979227	1	0.1085816	1
EM10E0938189	chr1	74911483	74911683	M. m. castaneus	0.9815148	1	0.4427972	1
EM10E0938190	chr1	74920011	74920258	M. m. castaneus	0.8710865	1	0.7199392	1
EM10E0938192	chr1	74921368	74921590	M. m. castaneus	0.8858863	1	1.0	1
EM10E0938193	chr1	74921605	74921942	M. m. castaneus	0.9933277	1	0.1788284	1
EM10E0938196	chr1	74923921	74924238	M. m. castaneus	0.6643114	1	1.0	1
EM10E0938198	chr1	74931944	74932197	M. m. castaneus	0.9380817	1	0.6049701	1
EM10E0938199	chr1	74932246	74932593	M. m. castaneus	0.6739757	1	1.0	1
EM10E0938200	chr1	74932632	74932944	M. m. castaneus	0.7609763	1	0.8266053	1
EM10E0938201	chr1	74938271	74938490	M. m. castaneus	0.7588004	1	1.0	1
EM10E0938202	chr1	74939309	74939488	M. m. castaneus	0.7777021	1	1.0	1
EM10E0938203	chr1	74939579	74939862	M. m. castaneus	0.7587851	1	1.0	1
EM10E0938207	chr1	74954945	74955282	M. m. castaneus	0.86088	1	0.5994398	1
EM10E0938208	chr1	74965925	74966231	M. m. castaneus	0.9535581	1	0.3968422	1
EM10E0938210	chr1	74987255	74987593	M. m. castaneus	0.9075445	1	1.0	1
EM10E0938211	chr1	74987840	74988053	M. m. castaneus	0.8333687	1	1.0	1
EM10E0938212	chr1	74988058	74988289	M. m. castaneus	0.986404	1	0.241205	1
EM10E0938213	chr1	74988899	74989130	M. m. castaneus	0.8914149	1	1.0	1
EM10E0938214	chr1	74989495	74989653	M. m. castaneus	0.9178916	1	1.0	1
EM10E0938215	chr1	74990031	74990242	M. m. castaneus	0.9880465	1	1.0	1
EM10E0938216	chr1	74990288	74990527	M. m. castaneus	0.9947569	1	0.3150781	1
EM10E0938217	chr1	74990773	74991122	M. m. castaneus	0.9736368	1	1.0	1
EM10E0938220	chr1	75001745	75001982	M. m. castaneus	0.9958301	1	1.0	1
EM10E0938221	chr1	75002066	75002382	M. m. castaneus	0.973148	1	0.4887285	1
EM10E0938224	chr1	75010616	75010862	M. m. castaneus	0.9968783	1	0.07983823	1
EM10E0938225	chr1	75010878	75011116	M. m. castaneus	0.9628588	1	1.0	1
EM10E0938229	chr1	75049150	75049361	M. m. castaneus	0.675963	1	1.0	1
EM10E0938230	chr1	75049369	75049686	M. m. castaneus	0.9829799	1	0.4331572	1
EM10E0938233	chr1	75063360	75063544	M. m. castaneus	0.9507046	1	1.0	1
EM10E0938237	chr1	75087778	75088039	M. m. castaneus	0.9232897	1	0.6375198	1
EM10E0938238	chr1	75099895	75100238	M. m. castaneus	0.5787919	1	1.0	1
EM10E0938239	chr1	75100702	75100902	M. m. castaneus	0.9589522	1	1.0	1
EM10E0938240	chr1	75101472	75101750	M. m. castaneus	0.8710847	1	0.7199405	1
EM10E0938241	chr1	75101761	75101970	M. m. castaneus	0.8150496	1	1.0	1
EM10E0938245	chr1	75113027	75113311	M. m. castaneus	0.7524714	1	1.0	1
EM10E0938248	chr1	75117588	75117862	M. m. castaneus	0.815043	1	1.0	1
EM10E0938249	chr1	75117926	75118110	M. m. castaneus	0.8273024	1	1.0	1
EM10E0938250	chr1	75118115	75118457	M. m. castaneus	0.9137362	1	0.6557583	1
EM10E0938251	chr1	75119016	75119165	M. m. castaneus	0.9278309	1	1.0	1
EM10E0938253	chr1	75119610	75119949	M. m. castaneus	0.9766975	1	0.4708402	1
EM10E0938254	chr1	75124113	75124444	M. m. castaneus	0.7018994	1	1.0	1
EM10E0938255	chr1	75124466	75124724	M. m. castaneus	0.7461453	1	1.0	1
EM10E0938256	chr1	75125421	75125766	M. m. castaneus	0.8998688	1	0.5312189	1
EM10E0938257	chr1	75136986	75137181	M. m. castaneus	0.7812886	1	1.0	1
EM10E0938259	chr1	75143802	75144024	M. m. castaneus	0.6956166	1	1.0	1
EM10E0938260	chr1	75144788	75145019	M. m. castaneus	0.9982349	1	0.05913305	1
EM10E0938261	chr1	75145135	75145429	M. m. castaneus	0.9915795	1	0.1973222	1
EM10E0938262	chr1	75145486	75145703	M. m. castaneus	0.941914	1	1.0	1
EM10E0938264	chr1	75156247	75156596	M. m. castaneus	0.997392	1	0.1197334	1
EM10E0938265	chr1	75156670	75156844	M. m. castaneus	0.9828611	1	1.0	1
EM10E0938266	chr1	75156903	75157250	M. m. castaneus	0.6334391	1	1.0	1
EM10E0938270	chr1	75168277	75168446	M. m. castaneus	0.9942284	1	1.0	1
EM10E0938271	chr1	75168543	75168889	M. m. castaneus	0.8745945	1	1.0	1
EM10E0938272	chr1	75169168	75169339	M. m. castaneus	0.9549005	1	1.0	1
EM10E0938273	chr1	75175134	75175464	M. m. castaneus	0.6519042	1	1.0	1
EM10E0938274	chr1	75189251	75189513	M. m. castaneus	0.8746042	1	1.0	1
EM10E0938276	chr1	75191610	75191882	M. m. castaneus	0.9075508	1	1.0	1
EM10E0938278	chr1	75192570	75192819	M. m. castaneus	0.9880462	1	1.0	1
EM10E0938279	chr1	75193921	75194082	M. m. castaneus	0.988047	1	1.0	1
EM10E0938280	chr1	75195772	75196121	M. m. castaneus	0.7524553	1	1.0	1
EM10E0938285	chr1	75204105	75204335	M. m. castaneus	0.8513371	1	1.0	1
EM10E0938286	chr1	75207098	75207315	M. m. castaneus	0.9051179	1	0.5208394	1
EM10E0938292	chr1	75213062	75213411	M. m. castaneus	0.9983849	1	0.05642068	1
EM10E0938293	chr1	75213464	75213651	M. m. castaneus	0.9966583	1	0.2788023	1
EM10E0938295	chr1	75216332	75216636	M. m. castaneus	0.943582	1	0.5911565	1
EM10E0938302	chr1	75228249	75228595	M. m. castaneus	0.9695283	1	0.3356998	1
EM10E0938305	chr1	75230377	75230529	M. m. castaneus	0.8630985	1	1.0	1
EM10E0938306	chr1	75239954	75240193	M. m. castaneus	0.8802789	1	1.0	1
EM10E0938307	chr1	75241303	75241483	M. m. castaneus	0.7839799	1	1.0	1
EM10E0938308	chr1	75253899	75254172	M. m. castaneus	0.7522448	1	0.8322445	1
EM10E0938309	chr1	75254207	75254383	M. m. castaneus	0.9881817	1	0.3927497	1
EM10E0938313	chr1	75293083	75293385	M. m. castaneus	0.8150396	1	1.0	1
EM10E0938314	chr1	75293549	75293844	M. m. castaneus	0.8710823	1	0.719943	1
EM10E0938315	chr1	75294180	75294506	M. m. castaneus	0.8433899	1	0.7517126	1
EM10E0938316	chr1	75294951	75295200	M. m. castaneus	0.71397	1	1.0	1
EM10E0938318	chr1	75314910	75315112	M. m. castaneus	0.7902361	1	1.0	1
EM10E0938319	chr1	75316202	75316451	M. m. castaneus	0.941912	1	1.0	1
EM10E0938321	chr1	75324004	75324353	M. m. castaneus	0.9435791	1	0.5911644	1
EM10E0938322	chr1	75326008	75326343	M. m. castaneus	0.974842	1	0.3106905	1
EM10E0938324	chr1	75336000	75336332	M. m. castaneus	0.8393845	1	1.0	1
EM10E0938325	chr1	75336742	75337089	M. m. castaneus	0.9228948	1	1.0	1
EM10E0938326	chr1	75337103	75337269	M. m. castaneus	0.9855553	1	1.0	1
EM10E0938331	chr1	75352152	75352501	M. m. castaneus	0.9893109	1	0.3822517	1
EM10E0938333	chr1	75358588	75358908	M. m. castaneus	0.9736371	1	1.0	1
EM10E0938334	chr1	75358936	75359128	M. m. castaneus	0.9843846	1	0.4232889	1
EM10E0938335	chr1	75359175	75359404	M. m. castaneus	0.8968778	1	1.0	1
EM10E0938338	chr1	75364243	75364589	M. m. castaneus	0.9783703	1	0.4616617	1
EM10E0938339	chr1	75364746	75364975	M. m. castaneus	0.9666141	1	1.0	1
EM10E0938340	chr1	75365061	75365211	M. m. castaneus	0.9799732	1	1.0	1
EM10E0938341	chr1	75365227	75365415	M. m. castaneus	0.9628611	1	1.0	1
EM10E0938342	chr1	75365480	75365683	M. m. castaneus	0.99038	1	0.3715074	1
EM10E0938343	chr1	75365749	75366054	M. m. castaneus	0.4950778	1	1.0	1
EM10E0938346	chr1	75375446	75375789	M. m. castaneus	0.609162	1	1.0	1
EM10E0938347	chr1	75376579	75376927	M. m. castaneus	0.953845	1	0.5620529	1
EM10E0938348	chr1	75376947	75377096	M. m. castaneus	0.9958302	1	1.0	1
EM10E0938349	chr1	75390478	75390678	M. m. castaneus	0.9983855	1	0.05640995	1
EM10E0938350	chr1	75398250	75398400	M. m. castaneus	0.9942285	1	1.0	1
EM10E0938351	chr1	75398654	75398901	M. m. castaneus	0.9628586	1	1.0	1
EM10E0938352	chr1	75399732	75400062	M. m. castaneus	0.9075468	1	1.0	1
EM10E0938353	chr1	75400405	75400555	M. m. castaneus	0.9954492	1	0.3031763	1
EM10E0938357	chr1	75412201	75412381	M. m. castaneus	0.7335092	1	1.0	1
EM10E0938358	chr1	75412771	75412937	M. m. castaneus	0.9903808	1	0.3714974	1
EM10E0938359	chr1	75413027	75413189	M. m. castaneus	0.8333803	1	1.0	1
EM10E0938361	chr1	75419952	75420263	M. m. castaneus	0.9075477	1	1.0	1
EM10E0938362	chr1	75420681	75420977	M. m. castaneus	0.8298372	1	0.7668881	1
EM10E0938363	chr1	75421010	75421216	M. m. castaneus	0.9799716	1	1.0	1
EM10E0938364	chr1	75424362	75424705	M. m. castaneus	0.8745941	1	1.0	1
EM10E0938365	chr1	75424758	75425080	M. m. castaneus	0.9772738	1	0.2980998	1
EM10E0938366	chr1	75425661	75426003	M. m. castaneus	0.7650859	1	1.0	1
EM10E0938367	chr1	75426542	75426745	M. m. castaneus	0.8802848	1	1.0	1
EM10E0938368	chr1	75427069	75427336	M. m. castaneus	0.9942282	1	1.0	1
EM10E0938369	chr1	75427350	75427506	M. m. castaneus	0.9958302	1	1.0	1
EM10E0938370	chr1	75427596	75427875	M. m. castaneus	0.9971792	1	0.2663023	1
EM10E0938373	chr1	75429306	75429603	M. m. castaneus	0.6830462	1	1.0	1
EM10E0938375	chr1	75432603	75432950	M. m. castaneus	0.9783702	1	0.4616624	1
EM10E0938377	chr1	75433761	75433958	M. m. castaneus	0.9843844	1	0.4232901	1
EM10E0938380	chr1	75435097	75435446	M. m. castaneus	0.7776715	1	1.0	1
EM10E0938381	chr1	75439371	75439617	M. m. castaneus	0.7084548	1	1.0	1
EM10E0938383	chr1	75453914	75454134	M. m. castaneus	0.9548973	1	1.0	1
EM10E0938384	chr1	75454139	75454310	M. m. castaneus	0.9828612	1	1.0	1
EM10E0938385	chr1	75454354	75454565	M. m. castaneus	0.9229049	1	1.0	1
EM10E0938386	chr1	75455260	75455508	M. m. castaneus	0.8968736	1	1.0	1
EM10E0938387	chr1	75455854	75456118	M. m. castaneus	0.8513334	1	1.0	1
EM10E0938388	chr1	75456532	75456732	M. m. castaneus	0.9628605	1	1.0	1
EM10E0938389	chr1	75463207	75463554	M. m. castaneus	0.9022475	1	1.0	1
EM10E0938390	chr1	75464324	75464649	M. m. castaneus	0.6705325	1	1.0	1
EM10E0938391	chr1	75469287	75469559	M. m. castaneus	0.9815134	1	0.4428079	1
EM10E0938393	chr1	75476157	75476413	M. m. castaneus	0.9839161	1	0.1859163	1
EM10E0938396	chr1	75481795	75481971	M. m. castaneus	0.9507055	1	1.0	1
EM10E0938397	chr1	75482584	75482789	M. m. castaneus	0.9828606	1	1.0	1
EM10E0938398	chr1	75482965	75483312	M. m. castaneus	0.8150302	1	1.0	1
EM10E0938399	chr1	75483570	75483809	M. m. castaneus	0.9960817	1	0.2911075	1
EM10E0938400	chr1	75488154	75488369	M. m. castaneus	0.8150483	1	1.0	1
EM10E0938401	chr1	75488373	75488695	M. m. castaneus	0.4791859	1	1.0	1
EM10E0938402	chr1	75488702	75488864	M. m. castaneus	0.8171438	1	1.0	1
EM10E0938403	chr1	75489286	75489504	M. m. castaneus	0.9037253	1	0.6730523	1
EM10E0938406	chr1	75498279	75498488	M. m. castaneus	0.9229051	1	1.0	1
EM10E0938407	chr1	75507245	75507549	M. m. castaneus	0.9651446	1	0.3542667	1
EM10E0938412	chr1	75522506	75522711	M. m. castaneus	0.8572405	1	1.0	1
EM10E0938413	chr1	75522986	75523328	M. m. castaneus	0.7964487	1	1.0	1
EM10E0938414	chr1	75523357	75523549	M. m. castaneus	0.9419159	1	1.0	1
EM10E0938415	chr1	75525978	75526325	M. m. castaneus	0.8572187	1	1.0	1
EM10E0938416	chr1	75526423	75526575	M. m. castaneus	0.941921	1	1.0	1
EM10E0938418	chr1	75558642	75558946	M. m. castaneus	0.7839587	1	1.0	1
EM10E0938424	chr1	75571148	75571476	M. m. castaneus	0.9608763	1	0.5388574	1
EM10E0938431	chr1	75595001	75595335	M. m. castaneus	0.6956024	1	1.0	1
EM10E0938435	chr1	75630324	75630672	M. m. castaneus	0.9980591	1	0.04293864	1
EM10E0938436	chr1	75633328	75633601	M. m. castaneus	0.8688671	1	1.0	1
EM10E0938437	chr1	75633867	75634021	M. m. castaneus	0.9880471	1	1.0	1
EM10E0938441	chr1	75637790	75637968	M. m. castaneus	0.8288968	1	1.0	1
EM10E0938443	chr1	75638807	75639145	M. m. castaneus	0.9891105	1	0.1525465	1
EM10E0938446	chr1	75669796	75670142	M. m. castaneus	0.9881782	1	0.3927871	1
EM10E0938450	chr1	75775377	75775715	M. m. castaneus	0.9002739	1	0.6786424	1
EM10E0938454	chr1	75809417	75809652	M. m. castaneus	0.9673187	1	0.5144185	1
EM10E0938456	chr1	75821625	75821946	M. m. castaneus	0.6273403	1	1.0	1
EM10E0938461	chr1	75882793	75883093	M. m. castaneus	0.9419097	1	1.0	1
EM10E0938462	chr1	75892056	75892383	M. m. castaneus	0.9488399	1	0.5768521	1
EM10E0938464	chr1	75902180	75902340	M. m. castaneus	0.9549012	1	1.0	1
EM10E0938465	chr1	75902412	75902730	M. m. castaneus	0.857224	1	1.0	1
EM10E0938466	chr1	75913253	75913580	M. m. castaneus	0.683044	1	1.0	1
EM10E0938469	chr1	75986709	75986988	M. m. castaneus	0.5675649	1	1.0	1
EM10E0938470	chr1	75987060	75987378	M. m. castaneus	0.8594319	1	0.7340326	1
EM10E0938472	chr1	75997828	75998139	M. m. castaneus	0.9002774	1	0.6786367	1
EM10E0938474	chr1	76015694	76016033	M. m. castaneus	0.6705359	1	1.0	1
EM10E0938475	chr1	76016325	76016535	M. m. castaneus	0.9888185	1	0.2223007	1
EM10E0938479	chr1	76052313	76052656	M. m. castaneus	0.7776736	1	1.0	1
EM10E0938480	chr1	76059971	76060311	M. m. castaneus	0.585314	1	1.0	1
EM10E0938485	chr1	76397248	76397447	M. m. castaneus	0.9586065	1	0.5466913	1
EM10E0938486	chr1	76486117	76486439	M. m. castaneus	0.8858734	1	1.0	1
EM10E0938488	chr1	76694393	76694725	M. m. castaneus	0.9857138	1	0.4133163	1
EM10E0938489	chr1	76714278	76714625	M. m. castaneus	0.7105558	1	0.8517901	1
EM10E0938491	chr1	76856810	76857150	M. m. castaneus	0.5853162	1	1.0	1
EM10E0938493	chr1	76872070	76872274	M. m. castaneus	0.9768956	1	1.0	1
EM10E0938494	chr1	76872839	76873144	M. m. castaneus	0.8513272	1	1.0	1
EM10E0938496	chr1	76903821	76904000	M. m. castaneus	0.8454012	1	1.0	1
EM10E0938498	chr1	77027849	77028198	M. m. castaneus	0.9999736	1	0.001366411	0.7226326689
EM10E0938499	chr1	77037839	77038100	M. m. castaneus	0.9996979	1	0.009796219	1
EM10E0938500	chr1	77039127	77039475	M. m. castaneus	0.991229	1	0.1089124	1
EM10E0938502	chr1	77105110	77105322	M. m. castaneus	0.9589521	1	1.0	1
EM10E0938503	chr1	77117583	77117922	M. m. castaneus	0.9278144	1	1.0	1
EM10E0938504	chr1	77178278	77178450	M. m. castaneus	0.8394085	1	1.0	1
EM10E0938505	chr1	77203768	77204111	M. m. castaneus	0.8333493	1	1.0	1
EM10E0938506	chr1	77204488	77204787	M. m. castaneus	0.8630743	1	1.0	1
EM10E0938511	chr1	77341270	77341591	M. m. castaneus	0.7205947	1	1.0	1
EM10E0938512	chr1	77347633	77347892	M. m. castaneus	0.9652382	1	0.5227043	1
EM10E0938520	chr1	77421634	77421882	M. m. castaneus	0.6334578	1	1.0	1
EM10E0938522	chr1	77430453	77430789	M. m. castaneus	0.7519706	1	0.8269771	1
EM10E0938526	chr1	77438532	77438873	M. m. castaneus	0.8268129	1	0.7682222	1
EM10E0938527	chr1	77449345	77449527	M. m. castaneus	0.9630965	1	0.530827	1
EM10E0938530	chr1	77464575	77464821	M. m. castaneus	0.7019124	1	1.0	1
EM10E0938531	chr1	77466073	77466422	M. m. castaneus	0.9337519	1	0.4552471	1
EM10E0938534	chr1	77473087	77473434	M. m. castaneus	0.6457261	1	1.0	1
EM10E0938536	chr1	77479149	77479494	M. m. castaneus	0.9352332	1	0.6117211	1
EM10E0938537	chr1	77479747	77479979	M. m. castaneus	0.9630942	1	0.5308354	1
EM10E0938538	chr1	77479998	77480201	M. m. castaneus	0.9749621	1	0.4798314	1
EM10E0938540	chr1	77487757	77487955	M. m. castaneus	0.8743458	1	1.0	1
EM10E0938541	chr1	77491404	77491574	M. m. castaneus	0.9869833	1	0.4031013	1
EM10E0938542	chr1	77492252	77492448	M. m. castaneus	0.7839768	1	1.0	1
EM10E0938543	chr1	77492548	77492751	M. m. castaneus	0.8746146	1	1.0	1
EM10E0938544	chr1	77493439	77493599	M. m. castaneus	0.8026989	1	1.0	1
EM10E0938545	chr1	77498273	77498510	M. m. castaneus	0.9960679	1	0.1427633	1
EM10E0938546	chr1	77498873	77499040	M. m. castaneus	0.8914283	1	1.0	1
EM10E0938548	chr1	77522455	77522715	M. m. castaneus	0.9548951	1	1.0	1
EM10E0938550	chr1	77544818	77545018	M. m. castaneus	0.9507035	1	1.0	1
EM10E0938552	chr1	77569352	77569563	M. m. castaneus	0.7714107	1	1.0	1
EM10E0938554	chr1	77637101	77637443	M. m. castaneus	0.6830398	1	1.0	1
EM10E0938555	chr1	77684836	77685113	M. m. castaneus	0.9749587	1	0.4798505	1
EM10E0938561	chr1	77846780	77847127	M. m. castaneus	0.7610548	1	0.8209219	1
EM10E0938562	chr1	77872892	77873235	M. m. castaneus	0.7587761	1	1.0	1
EM10E0938564	chr1	77919788	77920133	M. m. castaneus	0.8633518	1	0.7294192	1
EM10E0938566	chr1	77924599	77924758	M. m. castaneus	0.7839808	1	1.0	1
EM10E0938570	chr1	77985423	77985747	M. m. castaneus	0.7946547	1	0.7968112	1
EM10E0938575	chr1	78035257	78035422	M. m. castaneus	0.9022683	1	1.0	1
EM10E0938576	chr1	78036775	78036960	M. m. castaneus	0.9435917	1	0.5911322	1
EM10E0938582	chr1	78117133	78117467	M. m. castaneus	0.8150333	1	1.0	1
EM10E0938584	chr1	78118306	78118655	M. m. castaneus	0.970207	1	1.0	1
EM10E0938585	chr1	78118663	78119010	M. m. castaneus	0.6955916	1	1.0	1
EM10E0938588	chr1	78134584	78134907	M. m. castaneus	0.5561825	1	1.0	1
EM10E0938589	chr1	78145518	78145686	M. m. castaneus	0.9589547	1	1.0	1
EM10E0938590	chr1	78147536	78147847	M. m. castaneus	0.8514861	1	0.7430196	1
EM10E0938591	chr1	78148138	78148418	M. m. castaneus	0.9923912	1	1.0	1
EM10E0938592	chr1	78148419	78148595	M. m. castaneus	0.9958302	1	1.0	1
EM10E0938593	chr1	78148736	78149034	M. m. castaneus	0.9816908	1	0.2728324	1
EM10E0938594	chr1	78158539	78158872	M. m. castaneus	0.8150319	1	1.0	1
EM10E0938596	chr1	78164480	78164653	M. m. castaneus	0.9127724	1	1.0	1
EM10E0938597	chr1	78165012	78165339	M. m. castaneus	0.6031596	1	1.0	1
EM10E0938598	chr1	78166271	78166614	M. m. castaneus	0.8594338	1	0.7340305	1
EM10E0938599	chr1	78166658	78166866	M. m. castaneus	0.954898	1	1.0	1
EM10E0938600	chr1	78168985	78169196	M. m. castaneus	0.9749607	1	0.4798394	1
EM10E0938601	chr1	78169199	78169349	M. m. castaneus	0.8150636	1	1.0	1
EM10E0938602	chr1	78169424	78169709	M. m. castaneus	0.7082116	1	1.0	1
EM10E0938603	chr1	78170341	78170683	M. m. castaneus	0.7524594	1	1.0	1
EM10E0938604	chr1	78170919	78171138	M. m. castaneus	0.880279	1	1.0	1
EM10E0938607	chr1	78172438	78172760	M. m. castaneus	0.5278725	1	1.0	1
EM10E0938608	chr1	78172964	78173173	M. m. castaneus	0.8088886	1	1.0	1
EM10E0938609	chr1	78173196	78173407	M. m. castaneus	0.9548978	1	1.0	1
EM10E0938610	chr1	78173613	78173881	M. m. castaneus	0.9178797	1	1.0	1
EM10E0938611	chr1	78174320	78174611	M. m. castaneus	0.7019051	1	1.0	1
EM10E0938612	chr1	78174724	78174941	M. m. castaneus	0.973639	1	1.0	1
EM10E0938614	chr1	78176277	78176486	M. m. castaneus	0.7651097	1	1.0	1
EM10E0938615	chr1	78176910	78177113	M. m. castaneus	0.9232949	1	0.6375107	1
EM10E0938616	chr1	78177894	78178232	M. m. castaneus	0.5971851	1	1.0	1
EM10E0938617	chr1	78178246	78178458	M. m. castaneus	0.6519153	1	1.0	1
EM10E0938618	chr1	78178715	78178864	M. m. castaneus	0.8572493	1	1.0	1
EM10E0938623	chr1	78186854	78187040	M. m. castaneus	0.7964762	1	1.0	1
EM10E0938624	chr1	78193204	78193399	M. m. castaneus	0.8802865	1	1.0	1
EM10E0938625	chr1	78193536	78193846	M. m. castaneus	0.9228973	1	1.0	1
EM10E0938626	chr1	78193880	78194221	M. m. castaneus	0.8914068	1	1.0	1
EM10E0938627	chr1	78194709	78195058	M. m. castaneus	0.907544	1	1.0	1
EM10E0938630	chr1	78287119	78287380	M. m. castaneus	0.8786464	1	0.7101406	1
EM10E0938632	chr1	78290598	78290939	M. m. castaneus	0.994123	1	0.0823268	1
EM10E0938634	chr1	78314825	78315173	M. m. castaneus	0.9731471	1	0.4887337	1
EM10E0938638	chr1	78341172	78341373	M. m. castaneus	0.8333726	1	1.0	1
EM10E0938640	chr1	78372484	78372774	M. m. castaneus	0.9137372	1	0.6557565	1
EM10E0938641	chr1	78372971	78373316	M. m. castaneus	0.9681054	1	0.3419078	1
EM10E0938652	chr1	78462795	78462959	M. m. castaneus	0.9586089	1	0.5466846	1
EM10E0938653	chr1	78466099	78466263	M. m. castaneus	0.7651144	1	1.0	1
EM10E0938657	chr1	78487562	78487901	M. m. castaneus	0.434555	1	1.0	1
EM10E0938658	chr1	78488413	78488745	M. m. castaneus	0.4096696	1	1.0	1
EM10E0938666	chr1	78526065	78526248	M. m. castaneus	0.815056	1	1.0	1
EM10E0938668	chr1	78544557	78544757	M. m. castaneus	0.9463742	1	1.0	1
EM10E0938669	chr1	78544817	78545158	M. m. castaneus	0.8633517	1	0.7294193	1
EM10E0938671	chr1	78563444	78563639	M. m. castaneus	0.7335084	1	1.0	1
EM10E0938674	chr1	78570482	78570829	M. m. castaneus	0.7334848	1	1.0	1
EM10E0938676	chr1	78577505	78577701	M. m. castaneus	0.9943506	1	0.1666253	1
EM10E0938685	chr1	78634898	78635086	M. m. castaneus	0.7977527	1	1.0	1
EM10E0938686	chr1	78635357	78635706	M. m. castaneus	0.943579	1	0.5911648	1
EM10E0938687	chr1	78652327	78652599	M. m. castaneus	0.6893267	1	1.0	1
EM10E0938688	chr1	78652862	78653196	M. m. castaneus	0.7290497	1	0.8412349	1
EM10E0938690	chr1	78664719	78664879	M. m. castaneus	0.934959	1	1.0	1
EM10E0938696	chr1	78790000	78790235	M. m. castaneus	0.9548963	1	1.0	1
EM10E0938697	chr1	78794408	78794750	M. m. castaneus	0.7208338	1	1.0	1
EM10E0938698	chr1	78796925	78797104	M. m. castaneus	0.9127723	1	1.0	1
EM10E0938699	chr1	78797340	78797688	M. m. castaneus	0.9127558	1	1.0	1
EM10E0938700	chr1	78797904	78798222	M. m. castaneus	0.7208402	1	1.0	1
EM10E0938701	chr1	78798798	78799138	M. m. castaneus	0.8858722	1	1.0	1
EM10E0938702	chr1	78799785	78799992	M. m. castaneus	0.9278205	1	1.0	1
EM10E0938704	chr1	78837813	78838125	M. m. castaneus	0.8572251	1	1.0	1
EM10E0938705	chr1	78841654	78841915	M. m. castaneus	0.9964338	1	0.1369207	1
EM10E0938708	chr1	79415570	79415774	M. m. castaneus	0.9768955	1	1.0	1
EM10E0938709	chr1	79417667	79417994	M. m. castaneus	0.8968663	1	1.0	1
EM10E0938710	chr1	79428220	79428567	M. m. castaneus	0.9855287	1	0.2475436	1
EM10E0938714	chr1	79447594	79447933	M. m. castaneus	0.9941964	1	0.1103376	1
EM10E0938719	chr1	79621274	79621465	M. m. castaneus	0.9149764	1	0.6557995	1
EM10E0938723	chr1	79688845	79689094	M. m. castaneus	0.6395879	1	1.0	1
EM10E0938725	chr1	79724194	79724422	M. m. castaneus	0.6830582	1	1.0	1
EM10E0938726	chr1	79729623	79729828	M. m. castaneus	0.9620302	1	0.366544	1
EM10E0938730	chr1	79734260	79734471	M. m. castaneus	0.783975	1	1.0	1
EM10E0938733	chr1	79739021	79739242	M. m. castaneus	0.827299	1	1.0	1
EM10E0938735	chr1	79753612	79753961	M. m. castaneus	0.9480165	1	0.4146847	1
EM10E0938737	chr1	79764272	79764599	M. m. castaneus	0.9999842	1	0.0004895109	0.4210615244
EM10E0938738	chr1	79766301	79766591	M. m. castaneus	0.9620285	1	0.3665472	1
EM10E0938741	chr1	79800482	79800792	M. m. castaneus	0.5912403	1	1.0	1
EM10E0938745	chr1	79828094	79828435	M. m. castaneus	0.4739651	1	1.0	1
EM10E0938747	chr1	79835448	79835734	M. m. castaneus	0.9228986	1	1.0	1
EM10E0938748	chr1	79835906	79836115	M. m. castaneus	0.8088758	1	1.0	1
EM10E0938750	chr1	79837859	79838031	M. m. castaneus	0.7964792	1	1.0	1
EM10E0938751	chr1	79838166	79838510	M. m. castaneus	0.7244356	1	0.8439427	1
EM10E0938752	chr1	79838602	79838911	M. m. castaneus	0.603166	1	1.0	1
EM10E0938753	chr1	79838941	79839289	M. m. castaneus	0.9488348	1	0.5768677	1
EM10E0938754	chr1	79839305	79839628	M. m. castaneus	0.8802691	1	1.0	1
EM10E0938758	chr1	79895486	79895812	M. m. castaneus	0.6705352	1	1.0	1
EM10E0938759	chr1	79903529	79903866	M. m. castaneus	0.9137369	1	0.655757	1
EM10E0938763	chr1	79968619	79968862	M. m. castaneus	0.9408662	1	0.5981121	1
EM10E0938765	chr1	79988470	79988816	M. m. castaneus	0.7650869	1	1.0	1
EM10E0938766	chr1	79992366	79992617	M. m. castaneus	0.9991904	1	0.03911908	1
EM10E0938767	chr1	79996411	79996757	M. m. castaneus	0.5794227	1	1.0	1
EM10E0938768	chr1	80001293	80001627	M. m. castaneus	0.6457307	1	1.0	1
EM10E0938770	chr1	80009353	80009533	M. m. castaneus	0.8968852	1	1.0	1
EM10E0938771	chr1	80011218	80011560	M. m. castaneus	0.7923435	1	0.7980114	1
EM10E0938775	chr1	80202588	80202878	M. m. castaneus	0.8514871	1	0.7430187	1
EM10E0938778	chr1	80217288	80217542	M. m. castaneus	0.683055	1	1.0	1
EM10E0938779	chr1	80226827	80227156	M. m. castaneus	0.9104482	1	0.6616257	1
EM10E0938784	chr1	80316231	80316410	M. m. castaneus	0.8394039	1	1.0	1
EM10E0938785	chr1	80317157	80317360	M. m. castaneus	0.9976474	1	0.253563	1
EM10E0938786	chr1	80317558	80317772	M. m. castaneus	0.8858874	1	1.0	1
EM10E0938787	chr1	80317841	80318187	M. m. castaneus	0.9960812	1	0.2911207	1
EM10E0938788	chr1	80318442	80318791	M. m. castaneus	0.5504431	1	1.0	1
EM10E0938792	chr1	80361929	80362272	M. m. castaneus	0.9596324	1	0.3868579	1
EM10E0938793	chr1	80367215	80367563	M. m. castaneus	0.6483603	1	1.0	1
EM10E0938795	chr1	80382074	80382342	M. m. castaneus	0.9553315	1	0.3908284	1
EM10E0938796	chr1	80386358	80386707	M. m. castaneus	0.938075	1	0.6049869	1
EM10E0938797	chr1	80387088	80387320	M. m. castaneus	0.9989916	1	0.02908108	1
EM10E0938798	chr1	80387507	80387686	M. m. castaneus	0.9960683	1	0.1427559	1
EM10E0938799	chr1	80391576	80391913	M. m. castaneus	0.4404199	1	1.0	1
EM10E0938802	chr1	80418630	80418975	M. m. castaneus	0.7428346	1	0.8328277	1
EM10E0938806	chr1	80461190	80461513	M. m. castaneus	0.9071082	1	0.6673941	1
EM10E0938807	chr1	80493692	80493894	M. m. castaneus	0.8520058	1	0.7505589	1
EM10E0938809	chr1	80591278	80591572	M. m. castaneus	0.5677392	1	1.0	1
EM10E0938810	chr1	80596506	80596733	M. m. castaneus	0.8513397	1	1.0	1
EM10E0938815	chr1	80619075	80619335	M. m. castaneus	0.8746052	1	1.0	1
EM10E0938817	chr1	80621593	80621894	M. m. castaneus	0.9137393	1	0.6557525	1
EM10E0938818	chr1	80624337	80624681	M. m. castaneus	0.5853138	1	1.0	1
EM10E0938820	chr1	80637230	80637553	M. m. castaneus	0.5504519	1	1.0	1
EM10E0938822	chr1	80639142	80639482	M. m. castaneus	0.9988222	1	0.02364604	1
EM10E0938823	chr1	80648111	80648460	M. m. castaneus	0.5283173	1	1.0	1
EM10E0938824	chr1	80649454	80649791	M. m. castaneus	0.7931327	1	0.6838407	1
EM10E0938829	chr1	80708383	80708720	M. m. castaneus	0.7655766	1	0.8178151	1
EM10E0938832	chr1	80734582	80734798	M. m. castaneus	0.9562627	1	0.5544231	1
EM10E0938834	chr1	80735826	80736160	M. m. castaneus	0.907106	1	0.6673977	1
EM10E0938835	chr1	80736170	80736518	M. m. castaneus	0.7776667	1	1.0	1
EM10E0938839	chr1	81055452	81055637	M. m. castaneus	0.998064	1	0.240611	1
EM10E0938840	chr1	81055673	81055888	M. m. castaneus	0.917885	1	1.0	1
EM10E0938842	chr1	81264792	81265141	M. m. castaneus	0.8932457	1	0.6895089	1
EM10E0938844	chr1	81294345	81294683	M. m. castaneus	0.9102485	1	0.510258	1
EM10E0938847	chr1	81517385	81517634	M. m. castaneus	0.7587944	1	1.0	1
EM10E0938858	chr1	81722612	81722884	M. m. castaneus	0.8393902	1	1.0	1
EM10E0938860	chr1	81728938	81729179	M. m. castaneus	0.8513369	1	1.0	1
EM10E0938862	chr1	81733528	81733850	M. m. castaneus	0.6151933	1	1.0	1
EM10E0938865	chr1	81875018	81875365	M. m. castaneus	0.8393832	1	1.0	1
EM10E0938866	chr1	81891144	81891452	M. m. castaneus	0.8393881	1	1.0	1
EM10E0938874	chr1	82010123	82010464	M. m. castaneus	0.9806404	1	0.2791634	1
EM10E0938875	chr1	82019339	82019645	M. m. castaneus	0.857226	1	1.0	1
EM10E0938876	chr1	82088040	82088386	M. m. castaneus	0.8433895	1	0.7517131	1
EM10E0938878	chr1	82128544	82128892	M. m. castaneus	0.9997158	1	0.01359858	1
EM10E0938879	chr1	82133731	82134080	M. m. castaneus	0.874595	1	1.0	1
EM10E0938880	chr1	82136967	82137311	M. m. castaneus	0.708204	1	1.0	1
EM10E0938881	chr1	82145606	82145828	M. m. castaneus	0.67055	1	1.0	1
EM10E0938882	chr1	82145930	82146233	M. m. castaneus	0.7587843	1	1.0	1
EM10E0938883	chr1	82146237	82146488	M. m. castaneus	0.974959	1	0.4798486	1
EM10E0938884	chr1	82146669	82147010	M. m. castaneus	0.7145141	1	1.0	1
EM10E0938886	chr1	82161747	82162089	M. m. castaneus	0.7398119	1	1.0	1
EM10E0938888	chr1	82166441	82166786	M. m. castaneus	0.9872398	1	0.2349148	1
EM10E0938889	chr1	82177732	82178075	M. m. castaneus	0.9869794	1	0.4031397	1
EM10E0938890	chr1	82178444	82178779	M. m. castaneus	0.4434592	1	1.0	1
EM10E0938893	chr1	82198716	82199050	M. m. castaneus	0.9513743	1	0.5695156	1
EM10E0938894	chr1	82199285	82199526	M. m. castaneus	0.9323397	1	0.618324	1
EM10E0938895	chr1	82212363	82212706	M. m. castaneus	0.7334845	1	1.0	1
EM10E0938896	chr1	82212832	82212991	M. m. castaneus	0.9589556	1	1.0	1
EM10E0938898	chr1	82216026	82216372	M. m. castaneus	0.6151959	1	1.0	1
EM10E0938899	chr1	82217177	82217473	M. m. castaneus	0.7923464	1	0.7980099	1
EM10E0938900	chr1	82221058	82221406	M. m. castaneus	0.8453736	1	1.0	1
EM10E0938901	chr1	82225259	82225559	M. m. castaneus	0.917674	1	0.4941382	1
EM10E0938902	chr1	82225577	82225774	M. m. castaneus	0.6212576	1	1.0	1
EM10E0938903	chr1	82235232	82235543	M. m. castaneus	0.6705396	1	1.0	1
EM10E0938906	chr1	82245264	82245594	M. m. castaneus	0.8594321	1	0.7340323	1
EM10E0938907	chr1	82250707	82250900	M. m. castaneus	0.932636	1	1.0	1
EM10E0938908	chr1	82251338	82251621	M. m. castaneus	0.9075507	1	1.0	1
EM10E0938910	chr1	82259597	82259831	M. m. castaneus	0.9857159	1	0.4132975	1
EM10E0938911	chr1	82260928	82261277	M. m. castaneus	0.7082001	1	1.0	1
EM10E0938912	chr1	82261633	82261960	M. m. castaneus	0.8026712	1	1.0	1
EM10E0938914	chr1	82263251	82263558	M. m. castaneus	0.7776821	1	1.0	1
EM10E0938915	chr1	82263867	82264148	M. m. castaneus	0.6031689	1	1.0	1
EM10E0938916	chr1	82264304	82264600	M. m. castaneus	0.739813	1	1.0	1
EM10E0938917	chr1	82264677	82264927	M. m. castaneus	0.9943496	1	0.1666376	1
EM10E0938918	chr1	82265148	82265497	M. m. castaneus	0.9178738	1	1.0	1
EM10E0938921	chr1	82267544	82267719	M. m. castaneus	0.9768965	1	1.0	1
EM10E0938922	chr1	82268242	82268439	M. m. castaneus	0.9548985	1	1.0	1
EM10E0938923	chr1	82268529	82268721	M. m. castaneus	0.9628608	1	1.0	1
EM10E0938924	chr1	82268742	82269091	M. m. castaneus	0.880263	1	1.0	1
EM10E0938925	chr1	82269133	82269421	M. m. castaneus	0.5390508	1	1.0	1
EM10E0938926	chr1	82269462	82269668	M. m. castaneus	0.9349213	1	1.0	1
EM10E0938927	chr1	82270001	82270158	M. m. castaneus	0.7834275	1	1.0	1
EM10E0938928	chr1	82271944	82272105	M. m. castaneus	0.9974802	1	0.1182248	1
EM10E0938929	chr1	82294097	82294446	M. m. castaneus	0.9782393	1	0.2165086	1
EM10E0938930	chr1	82294510	82294832	M. m. castaneus	0.9995641	1	0.009525568	1
EM10E0938931	chr1	82298628	82298873	M. m. castaneus	0.7253678	1	1.0	1
EM10E0938933	chr1	82339040	82339376	M. m. castaneus	0.6956003	1	1.0	1
EM10E0938934	chr1	82342302	82342576	M. m. castaneus	0.977275	1	0.298093	1
EM10E0938936	chr1	82406771	82407104	M. m. castaneus	0.8088604	1	1.0	1
EM10E0938937	chr1	82411095	82411427	M. m. castaneus	0.933753	1	0.4552448	1
EM10E0938938	chr1	82417875	82418219	M. m. castaneus	0.9104465	1	0.6616289	1
EM10E0938939	chr1	82430124	82430292	M. m. castaneus	0.9628623	1	1.0	1
EM10E0938941	chr1	82438806	82439151	M. m. castaneus	0.5971834	1	1.0	1
EM10E0938944	chr1	82452323	82452650	M. m. castaneus	0.9127572	1	1.0	1
EM10E0938945	chr1	82522972	82523321	M. m. castaneus	0.834079	1	0.6352017	1
EM10E0938946	chr1	82523424	82523737	M. m. castaneus	0.929341	1	0.4665346	1
EM10E0938948	chr1	82556103	82556361	M. m. castaneus	0.7334995	1	1.0	1
EM10E0938949	chr1	82564220	82564426	M. m. castaneus	0.9408677	1	0.5981087	1
EM10E0938952	chr1	82586416	82586584	M. m. castaneus	0.9178907	1	1.0	1
EM10E0938953	chr1	82590013	82590361	M. m. castaneus	0.9702231	1	0.2525928	1
EM10E0938957	chr1	82612222	82612567	M. m. castaneus	0.8823578	1	0.705121	1
EM10E0938958	chr1	82626268	82626604	M. m. castaneus	0.9980022	1	0.03318339	1
EM10E0938959	chr1	82628322	82628524	M. m. castaneus	0.7335091	1	1.0	1
EM10E0938962	chr1	82674231	82674472	M. m. castaneus	0.7827903	1	1.0	1
EM10E0938963	chr1	82702177	82702345	M. m. castaneus	0.8513475	1	1.0	1
EM10E0938964	chr1	82702760	82702966	M. m. castaneus	0.8333719	1	1.0	1
EM10E0938965	chr1	82703319	82703528	M. m. castaneus	0.758801	1	1.0	1
EM10E0938969	chr1	82762279	82762627	M. m. castaneus	0.4585357	1	1.0	1
EM10E0938970	chr1	82765167	82765511	M. m. castaneus	0.9535589	1	0.3968395	1
EM10E0938973	chr1	82770957	82771146	M. m. castaneus	0.9902637	1	0.2097622	1
EM10E0938976	chr1	82774836	82775178	M. m. castaneus	0.9025148	1	0.5260353	1
EM10E0938978	chr1	82781861	82782093	M. m. castaneus	0.7839726	1	1.0	1
EM10E0938980	chr1	82787125	82787451	M. m. castaneus	0.4897428	1	1.0	1
EM10E0938981	chr1	82787757	82788086	M. m. castaneus	0.967978	1	0.2617498	1
EM10E0938982	chr1	82788249	82788514	M. m. castaneus	0.9127591	1	0.5049222	1
EM10E0938983	chr1	82788536	82788705	M. m. castaneus	0.827308	1	1.0	1
EM10E0938984	chr1	82789573	82789922	M. m. castaneus	0.7923443	1	0.7980109	1
EM10E0938989	chr1	82795989	82796169	M. m. castaneus	0.9272109	1	0.6411547	1
EM10E0938996	chr1	82805644	82805985	M. m. castaneus	0.9102487	1	0.5102576	1
EM10E0938997	chr1	82806830	82807155	M. m. castaneus	0.9905621	1	0.1082603	1
EM10E0939000	chr1	82809592	82809938	M. m. castaneus	0.9916961	1	0.1327649	1
EM10E0939001	chr1	82810216	82810565	M. m. castaneus	0.8183502	1	0.7760571	1
EM10E0939003	chr1	82812288	82812634	M. m. castaneus	0.386738	1	1.0	1
EM10E0939007	chr1	82816208	82816478	M. m. castaneus	0.7019044	1	1.0	1
EM10E0939008	chr1	82816959	82817308	M. m. castaneus	0.8026677	1	1.0	1
EM10E0939009	chr1	82817370	82817593	M. m. castaneus	0.9999516	1	0.09807953	1
EM10E0939010	chr1	82817602	82817804	M. m. castaneus	0.9419156	1	1.0	1
EM10E0939011	chr1	82817851	82818001	M. m. castaneus	0.8914318	1	1.0	1
EM10E0939016	chr1	82879774	82880111	M. m. castaneus	0.7923416	1	0.7980127	1
EM10E0939037	chr1	83085256	83085457	M. m. castaneus	0.9772769	1	0.298084	1
EM10E0939038	chr1	83094194	83094540	M. m. castaneus	0.9293718	1	0.6248513	1
EM10E0939043	chr1	83195993	83196312	M. m. castaneus	0.8186219	1	1.0	1
EM10E0939044	chr1	83250660	83250994	M. m. castaneus	0.8892426	1	0.6957547	1
EM10E0939046	chr1	83274231	83274555	M. m. castaneus	0.8534792	1	0.6103175	1
EM10E0939047	chr1	83275072	83275413	M. m. castaneus	0.8514813	1	0.7430246	1
EM10E0939048	chr1	83275471	83275720	M. m. castaneus	0.9756145	1	0.2292812	1
EM10E0939053	chr1	83739257	83739600	M. m. castaneus	0.9075453	1	1.0	1
EM10E0939064	chr1	84063195	84063365	M. m. castaneus	0.963098	1	0.5308221	1
EM10E0939066	chr1	84075151	84075492	M. m. castaneus	0.7524608	1	1.0	1
EM10E0939068	chr1	84110671	84110834	M. m. castaneus	0.845404	1	1.0	1
EM10E0939069	chr1	84154843	84155184	M. m. castaneus	0.6705359	1	1.0	1
EM10E0939071	chr1	84176699	84176881	M. m. castaneus	0.9408686	1	0.5981066	1
EM10E0939075	chr1	84194064	84194373	M. m. castaneus	0.8011101	1	0.7909413	1
EM10E0939077	chr1	84218878	84219219	M. m. castaneus	0.7587782	1	1.0	1
EM10E0939080	chr1	84231629	84231969	M. m. castaneus	0.758778	1	1.0	1
EM10E0939082	chr1	84250723	84250945	M. m. castaneus	0.752483	1	1.0	1
EM10E0939083	chr1	84251768	84251946	M. m. castaneus	0.9673211	1	0.5144082	1
EM10E0939085	chr1	84256070	84256418	M. m. castaneus	0.5912299	1	1.0	1
EM10E0939086	chr1	84256680	84257025	M. m. castaneus	0.7967376	1	0.7945069	1
EM10E0939088	chr1	84257965	84258261	M. m. castaneus	0.7655761	1	0.8178162	1
EM10E0939089	chr1	84258296	84258511	M. m. castaneus	0.9037257	1	0.673052	1
EM10E0939092	chr1	84260839	84261154	M. m. castaneus	0.7145145	1	1.0	1
EM10E0939093	chr1	84261157	84261340	M. m. castaneus	0.9938541	1	0.1726976	1
EM10E0939094	chr1	84261793	84262002	M. m. castaneus	0.874613	1	1.0	1
EM10E0939095	chr1	84262189	84262533	M. m. castaneus	0.8572185	1	1.0	1
EM10E0939097	chr1	84263398	84263691	M. m. castaneus	0.5447561	1	1.0	1
EM10E0939105	chr1	84337816	84338165	M. m. castaneus	0.6893148	1	1.0	1
EM10E0939106	chr1	84339185	84339485	M. m. castaneus	0.8140834	1	0.7798708	1
EM10E0939108	chr1	84341442	84341646	M. m. castaneus	0.8394015	1	1.0	1
EM10E0939113	chr1	84377427	84377772	M. m. castaneus	0.8183464	1	0.7760605	1
EM10E0939115	chr1	84387300	84387545	M. m. castaneus	0.8968763	1	1.0	1
EM10E0939117	chr1	84397219	84397552	M. m. castaneus	0.9323319	1	0.6183418	1
EM10E0939118	chr1	84397731	84397936	M. m. castaneus	0.8273001	1	1.0	1
EM10E0939119	chr1	84404371	84404710	M. m. castaneus	0.6131123	1	0.8967219	1
EM10E0939121	chr1	84414058	84414367	M. m. castaneus	0.8554801	1	0.7385615	1
EM10E0939124	chr1	84441993	84442340	M. m. castaneus	0.8514801	1	0.7430258	1
EM10E0939125	chr1	84442346	84442556	M. m. castaneus	0.6643212	1	1.0	1
EM10E0939131	chr1	84499976	84500318	M. m. castaneus	0.5853106	1	1.0	1
EM10E0939135	chr1	84559603	84559883	M. m. castaneus	0.7334976	1	1.0	1
EM10E0939136	chr1	84599053	84599399	M. m. castaneus	0.8748789	1	0.7150916	1
EM10E0939137	chr1	84614685	84614972	M. m. castaneus	0.9999092	1	0.004465936	1
EM10E0939140	chr1	84672447	84672787	M. m. castaneus	0.9864016	1	0.2412236	1
EM10E0939141	chr1	84672800	84673069	M. m. castaneus	0.7776895	1	1.0	1
EM10E0939142	chr1	84673349	84673680	M. m. castaneus	0.9075468	1	1.0	1
EM10E0939143	chr1	84673702	84673868	M. m. castaneus	0.8914278	1	1.0	1
EM10E0939144	chr1	84673884	84674210	M. m. castaneus	0.7839543	1	1.0	1
EM10E0939145	chr1	84700194	84700511	M. m. castaneus	0.6643105	1	1.0	1
EM10E0939147	chr1	84802890	84803129	M. m. castaneus	0.8513356	1	1.0	1
EM10E0939150	chr1	84815440	84815777	M. m. castaneus	0.7461315	1	1.0	1
EM10E0939151	chr1	84816400	84816705	M. m. castaneus	0.9127587	1	1.0	1
EM10E0939152	chr1	84817035	84817384	M. m. castaneus	0.956254	1	0.5544528	1
EM10E0939153	chr1	84817422	84817665	M. m. castaneus	0.9562585	1	0.5544369	1
EM10E0939154	chr1	84817667	84817893	M. m. castaneus	0.9548969	1	1.0	1
EM10E0939155	chr1	84817974	84818151	M. m. castaneus	0.8968798	1	1.0	1
EM10E0939158	chr1	84827637	84827864	M. m. castaneus	0.7398307	1	1.0	1
EM10E0939161	chr1	84829430	84829752	M. m. castaneus	0.651902	1	1.0	1
EM10E0939162	chr1	84838210	84838380	M. m. castaneus	0.7902374	1	1.0	1
EM10E0939171	chr1	84846938	84847234	M. m. castaneus	0.5691156	1	1.0	1
EM10E0939173	chr1	84849502	84849759	M. m. castaneus	0.9293808	1	0.6248314	1
EM10E0939179	chr1	84859005	84859255	M. m. castaneus	0.7839673	1	1.0	1
EM10E0939185	chr1	84867466	84867773	M. m. castaneus	0.8225998	1	0.7721696	1
EM10E0939186	chr1	84875169	84875369	M. m. castaneus	0.7588023	1	1.0	1
EM10E0939206	chr1	85614406	85614745	M. m. castaneus	0.4484446	1	1.0	1
EM10E0939207	chr1	85614770	85614978	M. m. castaneus	0.7019166	1	1.0	1
EM10E0939208	chr1	85615125	85615440	M. m. castaneus	0.8351685	1	0.7601048	1
EM10E0939215	chr1	85645944	85646263	M. m. castaneus	0.9691136	1	0.2571651	1
EM10E0939222	chr1	85670052	85670397	M. m. castaneus	0.4484453	1	1.0	1
EM10E0939227	chr1	85678843	85679064	M. m. castaneus	0.6643214	1	1.0	1
EM10E0939228	chr1	85679257	85679603	M. m. castaneus	0.9921565	1	0.1289246	1
EM10E0939229	chr1	85679681	85679929	M. m. castaneus	0.9938534	1	0.1727064	1
EM10E0939230	chr1	85685994	85686159	M. m. castaneus	0.9630981	1	0.5308216	1
EM10E0939231	chr1	85686174	85686392	M. m. castaneus	0.9881804	1	0.3927624	1
EM10E0939232	chr1	85686458	85686803	M. m. castaneus	0.8823498	1	0.7051323	1
EM10E0939233	chr1	85692274	85692608	M. m. castaneus	0.8054571	1	0.7873155	1
EM10E0939236	chr1	85706223	85706543	M. m. castaneus	0.6643073	1	1.0	1
EM10E0939239	chr1	85720950	85721299	M. m. castaneus	0.6031541	1	1.0	1
EM10E0939240	chr1	85721520	85721759	M. m. castaneus	0.896877	1	1.0	1
EM10E0939241	chr1	85721811	85721979	M. m. castaneus	0.9940064	1	0.3267415	1
EM10E0939242	chr1	85722008	85722356	M. m. castaneus	0.8968659	1	1.0	1
EM10E0939243	chr1	85722369	85722530	M. m. castaneus	0.988047	1	1.0	1
EM10E0939248	chr1	85773280	85773564	M. m. castaneus	0.9570639	1	0.3847953	1
EM10E0939250	chr1	85785105	85785441	M. m. castaneus	0.5113073	1	1.0	1
EM10E0939251	chr1	85822125	85822466	M. m. castaneus	0.7713862	1	1.0	1
EM10E0939252	chr1	85824511	85824735	M. m. castaneus	0.960414	1	0.3726501	1
EM10E0939255	chr1	85832811	85832984	M. m. castaneus	0.9022665	1	1.0	1
EM10E0939259	chr1	85844867	85845134	M. m. castaneus	0.9843822	1	0.4233084	1
EM10E0939260	chr1	85849947	85850287	M. m. castaneus	0.6643015	1	1.0	1
EM10E0939261	chr1	85850312	85850556	M. m. castaneus	0.7327573	1	1.0	1
EM10E0939263	chr1	85856401	85856731	M. m. castaneus	0.6395782	1	1.0	1
EM10E0939265	chr1	85861915	85862082	M. m. castaneus	0.8858921	1	1.0	1
EM10E0939266	chr1	85862175	85862336	M. m. castaneus	0.8630961	1	1.0	1
EM10E0939271	chr1	85879956	85880261	M. m. castaneus	0.522316	1	1.0	1
EM10E0939272	chr1	85881044	85881385	M. m. castaneus	0.912758	1	0.5049229	1
EM10E0939275	chr1	85885140	85885407	M. m. castaneus	0.9652378	1	0.5227057	1
EM10E0939276	chr1	85885417	85885660	M. m. castaneus	0.7964653	1	1.0	1
EM10E0939278	chr1	85887265	85887611	M. m. castaneus	0.8140796	1	0.7798734	1
EM10E0939288	chr1	85945883	85946231	M. m. castaneus	0.5619428	1	1.0	1
EM10E0939289	chr1	85946243	85946405	M. m. castaneus	0.9628627	1	1.0	1
EM10E0939290	chr1	85947543	85947863	M. m. castaneus	0.4791851	1	1.0	1
EM10E0939296	chr1	85967122	85967277	M. m. castaneus	0.8513488	1	1.0	1
EM10E0939300	chr1	85973859	85974119	M. m. castaneus	0.8088792	1	1.0	1
EM10E0939301	chr1	85974680	85974951	M. m. castaneus	0.535319	1	1.0	1
EM10E0939303	chr1	85980966	85981197	M. m. castaneus	0.9652392	1	0.5227001	1
EM10E0939304	chr1	85983310	85983541	M. m. castaneus	0.9352427	1	0.6116988	1
EM10E0939305	chr1	85983974	85984323	M. m. castaneus	0.9907194	1	0.1405669	1
EM10E0939312	chr1	85992508	85992660	M. m. castaneus	0.9855556	1	1.0	1
EM10E0939313	chr1	85994426	85994759	M. m. castaneus	0.9860236	1	0.1731832	1
EM10E0939314	chr1	86038480	86038693	M. m. castaneus	0.8572409	1	1.0	1
EM10E0939315	chr1	86039538	86039879	M. m. castaneus	0.8554763	1	0.7385655	1
EM10E0939317	chr1	86043249	86043594	M. m. castaneus	0.6457283	1	1.0	1
EM10E0939320	chr1	86053758	86054107	M. m. castaneus	0.6767794	1	1.0	1
EM10E0939321	chr1	86063040	86063389	M. m. castaneus	0.5561789	1	1.0	1
EM10E0939322	chr1	86070285	86070526	M. m. castaneus	0.7208492	1	1.0	1
EM10E0939331	chr1	86103750	86104091	M. m. castaneus	0.9807891	1	0.2032644	1
EM10E0939334	chr1	86152887	86153098	M. m. castaneus	0.7839732	1	1.0	1
EM10E0939340	chr1	86171441	86171721	M. m. castaneus	0.7650989	1	1.0	1
EM10E0939346	chr1	86231334	86231574	M. m. castaneus	0.9380828	1	0.6049675	1
EM10E0939347	chr1	86231583	86231753	M. m. castaneus	0.9767044	1	0.4707998	1
EM10E0939349	chr1	86236027	86236376	M. m. castaneus	0.8202235	1	0.7814565	1
EM10E0939351	chr1	86238367	86238640	M. m. castaneus	0.7082166	1	1.0	1
EM10E0939352	chr1	86238679	86239027	M. m. castaneus	0.9964332	1	0.1369316	1
EM10E0939353	chr1	86241504	86241777	M. m. castaneus	0.6643171	1	1.0	1
EM10E0939356	chr1	86272105	86272448	M. m. castaneus	0.5564513	1	1.0	1
EM10E0939358	chr1	86278024	86278276	M. m. castaneus	0.9278192	1	1.0	1
EM10E0939361	chr1	86286311	86286517	M. m. castaneus	0.6273501	1	1.0	1
EM10E0939362	chr1	86286616	86286940	M. m. castaneus	0.8710774	1	0.7199489	1
EM10E0939363	chr1	86287073	86287421	M. m. castaneus	0.9137358	1	0.655759	1
EM10E0939365	chr1	86289684	86289857	M. m. castaneus	0.8968868	1	1.0	1
EM10E0939368	chr1	86305021	86305291	M. m. castaneus	0.6457403	1	1.0	1
EM10E0939371	chr1	86317015	86317346	M. m. castaneus	0.9996979	1	0.009797035	1
EM10E0939374	chr1	86326105	86326448	M. m. castaneus	0.7790383	1	0.8081708	1
EM10E0939377	chr1	86327418	86327675	M. m. castaneus	0.6273445	1	1.0	1
EM10E0939378	chr1	86328257	86328411	M. m. castaneus	0.943592	1	0.5911317	1
EM10E0939380	chr1	86334682	86335020	M. m. castaneus	0.9315643	1	0.4609093	1
EM10E0939382	chr1	86349168	86349375	M. m. castaneus	0.9548975	1	1.0	1
EM10E0939386	chr1	86365723	86365902	M. m. castaneus	0.7651144	1	1.0	1
EM10E0939388	chr1	86368263	86368605	M. m. castaneus	0.9201554	1	0.6437125	1
EM10E0939390	chr1	86370129	86370405	M. m. castaneus	0.7776858	1	1.0	1
EM10E0939396	chr1	86392299	86392621	M. m. castaneus	0.6395751	1	1.0	1
EM10E0939397	chr1	86392662	86392998	M. m. castaneus	0.7967371	1	0.7945073	1
EM10E0939400	chr1	86394618	86394878	M. m. castaneus	0.8183575	1	0.7760524	1
EM10E0939404	chr1	86399878	86400223	M. m. castaneus	0.9570616	1	0.3848032	1
EM10E0939405	chr1	86400499	86400682	M. m. castaneus	0.7964782	1	1.0	1
EM10E0939415	chr1	86414715	86414989	M. m. castaneus	0.6031683	1	1.0	1
EM10E0939416	chr1	86415081	86415429	M. m. castaneus	0.9104465	1	0.6616289	1
EM10E0939417	chr1	86415692	86415848	M. m. castaneus	0.8171447	1	1.0	1
EM10E0939420	chr1	86418505	86418824	M. m. castaneus	0.6091687	1	1.0	1
EM10E0939424	chr1	86424943	86425093	M. m. castaneus	0.963098	1	0.5308219	1
EM10E0939425	chr1	86425732	86425999	M. m. castaneus	0.6091709	1	1.0	1
EM10E0939431	chr1	86431851	86432196	M. m. castaneus	0.8672352	1	0.7247237	1
EM10E0939433	chr1	86433225	86433556	M. m. castaneus	0.9846216	1	0.2538663	1
EM10E0939434	chr1	86434207	86434465	M. m. castaneus	0.8633601	1	0.7294101	1
EM10E0939436	chr1	86437133	86437481	M. m. castaneus	0.9816894	1	0.2728417	1
EM10E0939439	chr1	86438737	86439086	M. m. castaneus	0.6031485	1	1.0	1
EM10E0939442	chr1	86450546	86450745	M. m. castaneus	0.9232955	1	0.6375099	1
EM10E0939444	chr1	86452530	86452692	M. m. castaneus	0.994351	1	0.1666205	1
EM10E0939445	chr1	86452699	86452880	M. m. castaneus	0.8746184	1	1.0	1
EM10E0939446	chr1	86452970	86453319	M. m. castaneus	0.7271586	1	1.0	1
EM10E0939447	chr1	86453344	86453559	M. m. castaneus	0.8333698	1	1.0	1
EM10E0939448	chr1	86453566	86453765	M. m. castaneus	0.9037257	1	0.673052	1
EM10E0939449	chr1	86454060	86454409	M. m. castaneus	0.7964484	1	1.0	1
EM10E0939450	chr1	86454655	86454984	M. m. castaneus	0.9860238	1	0.1731821	1
EM10E0939451	chr1	86455037	86455384	M. m. castaneus	0.4143796	1	1.0	1
EM10E0939452	chr1	86455812	86456125	M. m. castaneus	0.9071091	1	0.6673925	1
EM10E0939453	chr1	86456399	86456560	M. m. castaneus	0.9075628	1	1.0	1
EM10E0939454	chr1	86456744	86457091	M. m. castaneus	0.5816386	1	1.0	1
EM10E0939455	chr1	86458604	86458946	M. m. castaneus	0.9804728	1	0.2131775	1
EM10E0939461	chr1	86499791	86499983	M. m. castaneus	0.7398356	1	1.0	1
EM10E0939463	chr1	86509504	86509769	M. m. castaneus	0.8088748	1	1.0	1
EM10E0939464	chr1	86509983	86510138	M. m. castaneus	0.9880471	1	1.0	1
EM10E0939465	chr1	86511365	86511566	M. m. castaneus	0.7398339	1	1.0	1
EM10E0939466	chr1	86514560	86514725	M. m. castaneus	0.7812907	1	1.0	1
EM10E0939467	chr1	86514788	86515135	M. m. castaneus	0.7902093	1	1.0	1
EM10E0939468	chr1	86515324	86515530	M. m. castaneus	0.8630849	1	1.0	1
EM10E0939470	chr1	86523090	86523438	M. m. castaneus	0.5454632	1	1.0	1
EM10E0939472	chr1	86527920	86528177	M. m. castaneus	0.7334991	1	1.0	1
EM10E0939474	chr1	86535794	86536140	M. m. castaneus	0.7208318	1	1.0	1
EM10E0939476	chr1	86550809	86551009	M. m. castaneus	0.8688816	1	1.0	1
EM10E0939482	chr1	86598170	86598503	M. m. castaneus	0.9625219	1	0.5477258	1
EM10E0939486	chr1	86628217	86628449	M. m. castaneus	0.9784354	1	0.2917808	1
EM10E0939487	chr1	86631694	86631928	M. m. castaneus	0.7866065	1	1.0	1
EM10E0939488	chr1	86633074	86633293	M. m. castaneus	0.9107183	1	0.6615338	1
EM10E0939489	chr1	86633337	86633563	M. m. castaneus	0.8619864	1	1.0	1
EM10E0939490	chr1	86639769	86640065	M. m. castaneus	0.7865946	1	1.0	1
EM10E0939491	chr1	86640834	86641147	M. m. castaneus	0.4944888	1	1.0	1
EM10E0939498	chr1	86807296	86807645	M. m. castaneus	0.452319	1	1.0	1
EM10E0939502	chr1	86900517	86900730	M. m. castaneus	0.7587968	1	1.0	1
EM10E0939505	chr1	86947702	86947960	M. m. castaneus	0.6457399	1	1.0	1
EM10E0939506	chr1	86948489	86948702	M. m. castaneus	0.7208578	1	1.0	1
EM10E0939507	chr1	86951215	86951558	M. m. castaneus	0.8225964	1	0.7721726	1
EM10E0939511	chr1	86960159	86960508	M. m. castaneus	0.7713849	1	1.0	1
EM10E0939512	chr1	86964707	86964943	M. m. castaneus	0.7839723	1	1.0	1
EM10E0939513	chr1	86966282	86966486	M. m. castaneus	0.9581786	1	0.5624242	1
EM10E0939531	chr1	87077130	87077474	M. m. castaneus	0.9323318	1	0.618342	1
EM10E0939533	chr1	87081972	87082308	M. m. castaneus	0.9987511	1	0.08724326	1
EM10E0939534	chr1	87083501	87083845	M. m. castaneus	0.8630682	1	1.0	1
EM10E0939538	chr1	87099161	87099362	M. m. castaneus	0.9589528	1	1.0	1
EM10E0939540	chr1	87100065	87100398	M. m. castaneus	0.9846222	1	0.2538622	1
EM10E0939542	chr1	87102139	87102339	M. m. castaneus	0.9352434	1	0.6116973	1
EM10E0939543	chr1	87102344	87102530	M. m. castaneus	0.7714122	1	1.0	1
EM10E0939544	chr1	87103677	87104025	M. m. castaneus	0.7084477	1	1.0	1
EM10E0939546	chr1	87111192	87111487	M. m. castaneus	0.9846231	1	0.2538555	1
EM10E0939547	chr1	87112164	87112429	M. m. castaneus	0.6519108	1	1.0	1
EM10E0939548	chr1	87112554	87112903	M. m. castaneus	0.8554724	1	0.7385698	1
EM10E0939551	chr1	87114307	87114514	M. m. castaneus	0.9178856	1	1.0	1
EM10E0939552	chr1	87114722	87115061	M. m. castaneus	0.9994384	1	0.01465699	1
EM10E0939553	chr1	87129179	87129521	M. m. castaneus	0.9315647	1	0.4609085	1
EM10E0939554	chr1	87132858	87133159	M. m. castaneus	0.4844443	1	1.0	1
EM10E0939559	chr1	87141435	87141782	M. m. castaneus	0.9002736	1	0.6786429	1
EM10E0939560	chr1	87141849	87142185	M. m. castaneus	0.9997328	1	0.04510746	1
EM10E0939562	chr1	87143921	87144258	M. m. castaneus	0.5278667	1	1.0	1
EM10E0939565	chr1	87153497	87153828	M. m. castaneus	0.8026705	1	1.0	1
EM10E0939567	chr1	87158336	87158684	M. m. castaneus	0.9860236	1	0.1731834	1
EM10E0939569	chr1	87173939	87174257	M. m. castaneus	0.5058618	1	1.0	1
EM10E0939570	chr1	87186276	87186620	M. m. castaneus	0.8595669	1	0.5996221	1
EM10E0939572	chr1	87191717	87192055	M. m. castaneus	0.5853136	1	1.0	1
EM10E0939573	chr1	87192238	87192475	M. m. castaneus	0.8453915	1	1.0	1
EM10E0939574	chr1	87192523	87192673	M. m. castaneus	0.8858949	1	1.0	1
EM10E0939575	chr1	87192959	87193275	M. m. castaneus	0.7700815	1	0.8146547	1
EM10E0939576	chr1	87197953	87198196	M. m. castaneus	0.886039	1	0.6999968	1
EM10E0939577	chr1	87201927	87202193	M. m. castaneus	0.6334559	1	1.0	1
EM10E0939578	chr1	87202936	87203229	M. m. castaneus	0.5971853	1	1.0	1
EM10E0939579	chr1	87209404	87209749	M. m. castaneus	0.8011032	1	0.7909463	1
EM10E0939582	chr1	87220566	87220915	M. m. castaneus	0.7474063	1	0.8299285	1
EM10E0939584	chr1	87222444	87222649	M. m. castaneus	0.9169843	1	0.649767	1
EM10E0939585	chr1	87222833	87222985	M. m. castaneus	0.8630983	1	1.0	1
EM10E0939586	chr1	87225249	87225406	M. m. castaneus	0.8051623	1	1.0	1
EM10E0939591	chr1	87254449	87254797	M. m. castaneus	0.8026689	1	1.0	1
EM10E0939592	chr1	87255066	87255264	M. m. castaneus	0.9507038	1	1.0	1
EM10E0939593	chr1	87255300	87255515	M. m. castaneus	0.9628598	1	1.0	1
EM10E0939597	chr1	87332505	87332709	M. m. castaneus	0.8572362	1	1.0	1
EM10E0939600	chr1	87375271	87375535	M. m. castaneus	0.7084548	1	1.0	1
EM10E0939601	chr1	87396084	87396414	M. m. castaneus	0.4791858	1	1.0	1
EM10E0939602	chr1	87399299	87399526	M. m. castaneus	0.8453931	1	1.0	1
EM10E0939603	chr1	87399796	87399970	M. m. castaneus	0.9628612	1	1.0	1
EM10E0939607	chr1	87436992	87437179	M. m. castaneus	0.9736399	1	1.0	1
EM10E0939608	chr1	87437244	87437446	M. m. castaneus	0.9326357	1	1.0	1
EM10E0939609	chr1	87437490	87437724	M. m. castaneus	0.8272962	1	1.0	1
EM10E0939610	chr1	87437770	87437929	M. m. castaneus	0.9666174	1	1.0	1
EM10E0939611	chr1	87437955	87438283	M. m. castaneus	0.9829801	1	0.4331555	1
EM10E0939616	chr1	87500919	87501250	M. m. castaneus	0.527871	1	1.0	1
EM10E0939617	chr1	87501609	87501954	M. m. castaneus	0.8183527	1	0.776055	1
EM10E0939619	chr1	87502287	87502441	M. m. castaneus	0.9749638	1	0.4798228	1
EM10E0939621	chr1	87534761	87534996	M. m. castaneus	0.8967943	1	0.6841074	1
EM10E0939622	chr1	87535485	87535834	M. m. castaneus	0.8088631	1	1.0	1
EM10E0939623	chr1	87536178	87536406	M. m. castaneus	0.9263666	1	0.6312242	1
EM10E0939624	chr1	87536436	87536651	M. m. castaneus	0.781289	1	1.0	1
EM10E0939625	chr1	87548206	87548360	M. m. castaneus	0.9958302	1	1.0	1
EM10E0939626	chr1	87548653	87549000	M. m. castaneus	0.5619382	1	1.0	1
EM10E0939627	chr1	87549024	87549202	M. m. castaneus	0.9956778	1	0.1486516	1
EM10E0939629	chr1	87551140	87551364	M. m. castaneus	0.9957058	1	0.1594861	1
EM10E0939631	chr1	87551799	87551993	M. m. castaneus	0.7271824	1	1.0	1
EM10E0939632	chr1	87552033	87552373	M. m. castaneus	0.9831675	1	0.1902226	1
EM10E0939634	chr1	87555918	87556097	M. m. castaneus	0.9169841	1	0.64977	1
EM10E0939635	chr1	87556197	87556390	M. m. castaneus	0.7839784	1	1.0	1
EM10E0939640	chr1	87564525	87564778	M. m. castaneus	0.5787942	1	1.0	1
EM10E0939641	chr1	87564794	87565131	M. m. castaneus	0.7587761	1	1.0	1
EM10E0939648	chr1	87579194	87579542	M. m. castaneus	0.7790424	1	0.8081683	1
EM10E0939649	chr1	87580290	87580622	M. m. castaneus	0.5735674	1	1.0	1
EM10E0939651	chr1	87584566	87584915	M. m. castaneus	0.4385122	1	1.0	1
EM10E0939654	chr1	87591812	87592067	M. m. castaneus	0.8594397	1	0.7340243	1
EM10E0939655	chr1	87594858	87595007	M. m. castaneus	0.8026999	1	1.0	1
EM10E0939656	chr1	87614087	87614417	M. m. castaneus	0.6842593	1	1.0	1
EM10E0939660	chr1	87625762	87626096	M. m. castaneus	0.621256	1	1.0	1
EM10E0939663	chr1	87636913	87637148	M. m. castaneus	0.9589508	1	1.0	1
EM10E0939665	chr1	87639719	87640006	M. m. castaneus	0.7650972	1	1.0	1
EM10E0939667	chr1	87661927	87662205	M. m. castaneus	0.7700822	1	0.8146549	1
EM10E0939672	chr1	87701090	87701345	M. m. castaneus	0.7650999	1	1.0	1
EM10E0939673	chr1	87706891	87707208	M. m. castaneus	0.5060219	1	1.0	1
EM10E0939674	chr1	87707371	87707711	M. m. castaneus	0.8054565	1	0.7873159	1
EM10E0939678	chr1	87726038	87726384	M. m. castaneus	0.5853117	1	1.0	1
EM10E0939679	chr1	87739800	87740142	M. m. castaneus	0.8746321	1	0.576087	1
EM10E0939681	chr1	87741887	87742100	M. m. castaneus	0.6956192	1	1.0	1
EM10E0939682	chr1	87754222	87754529	M. m. castaneus	0.495077	1	1.0	1
EM10E0939683	chr1	87756364	87756542	M. m. castaneus	0.8454014	1	1.0	1
EM10E0939685	chr1	87756952	87757160	M. m. castaneus	0.7588016	1	1.0	1
EM10E0939688	chr1	87764779	87765055	M. m. castaneus	0.6031695	1	1.0	1
EM10E0939689	chr1	87774480	87774665	M. m. castaneus	0.9923196	1	0.3495094	1
EM10E0939690	chr1	87780148	87780460	M. m. castaneus	0.9570618	1	0.3848023	1
EM10E0939691	chr1	87780817	87781162	M. m. castaneus	0.9585969	1	0.5467256	1
EM10E0939692	chr1	87781180	87781334	M. m. castaneus	0.9942285	1	1.0	1
EM10E0939693	chr1	87781397	87781549	M. m. castaneus	0.9229129	1	1.0	1
EM10E0939694	chr1	87781576	87781749	M. m. castaneus	0.9022659	1	1.0	1
EM10E0939695	chr1	87783322	87783536	M. m. castaneus	0.943588	1	0.5911403	1
EM10E0939701	chr1	87803786	87804128	M. m. castaneus	0.5912331	1	1.0	1
EM10E0939703	chr1	87807307	87807464	M. m. castaneus	0.9022683	1	1.0	1
EM10E0939704	chr1	87808781	87808988	M. m. castaneus	0.8513393	1	1.0	1
EM10E0939705	chr1	87809551	87809756	M. m. castaneus	0.9127689	1	1.0	1
EM10E0939706	chr1	87818808	87818958	M. m. castaneus	0.9628636	1	1.0	1
EM10E0939707	chr1	87820328	87820507	M. m. castaneus	0.9799797	1	0.4522902	1
EM10E0939708	chr1	87820626	87820861	M. m. castaneus	0.7902261	1	1.0	1
EM10E0939709	chr1	87821994	87822229	M. m. castaneus	0.9586043	1	0.5466986	1
EM10E0939710	chr1	87824687	87824959	M. m. castaneus	0.7208488	1	1.0	1
EM10E0939712	chr1	87828841	87829098	M. m. castaneus	0.9326309	1	1.0	1
EM10E0939713	chr1	87829372	87829575	M. m. castaneus	0.989557	1	0.2160252	1
EM10E0939715	chr1	87834455	87834686	M. m. castaneus	0.926366	1	0.6312252	1
EM10E0939716	chr1	87852648	87852995	M. m. castaneus	0.9831678	1	0.1902208	1
EM10E0939718	chr1	87875537	87875827	M. m. castaneus	0.6722338	1	1.0	1
EM10E0939719	chr1	87888958	87889138	M. m. castaneus	0.9827068	1	0.2664908	1
EM10E0939721	chr1	87891774	87892115	M. m. castaneus	0.8887347	1	0.7057236	1
EM10E0939784	chr1	88140228	88140545	M. m. castaneus	0.9995367	1	0.01865237	1
EM10E0939785	chr1	88140913	88141123	M. m. castaneus	0.9610493	1	0.5413226	1
EM10E0939786	chr1	88141389	88141736	M. m. castaneus	0.5830831	1	1.0	1
EM10E0939787	chr1	88141994	88142150	M. m. castaneus	0.8343946	1	1.0	1
EM10E0939788	chr1	88142340	88142633	M. m. castaneus	0.6850392	1	1.0	1
EM10E0939789	chr1	88142655	88142911	M. m. castaneus	0.9927648	1	0.1874757	1
EM10E0939794	chr1	88151799	88152043	M. m. castaneus	0.790304	1	1.0	1
EM10E0939796	chr1	88154564	88154773	M. m. castaneus	0.8343875	1	1.0	1
EM10E0939797	chr1	88155324	88155510	M. m. castaneus	0.8764563	1	1.0	1
EM10E0939811	chr1	88204869	88205040	M. m. castaneus	0.999456	1	0.1723682	1
EM10E0939813	chr1	88206024	88206258	M. m. castaneus	0.9896677	1	0.1485103	1
EM10E0939814	chr1	88206835	88207181	M. m. castaneus	0.6407347	1	0.886288	1
EM10E0939815	chr1	88207226	88207428	M. m. castaneus	0.7524845	1	1.0	1
EM10E0939817	chr1	88213448	88213765	M. m. castaneus	0.9772892	1	0.2209589	1
EM10E0939820	chr1	88215172	88215517	M. m. castaneus	0.9999989	1	5.739437e-05	0.1155807823
EM10E0939821	chr1	88215821	88216169	M. m. castaneus	0.9995687	1	0.009438191	1
EM10E0939823	chr1	88248669	88248869	M. m. castaneus	0.9915811	1	0.197306	1
EM10E0939824	chr1	88276713	88276969	M. m. castaneus	0.6273495	1	1.0	1
EM10E0939825	chr1	88288875	88289220	M. m. castaneus	0.9772729	1	0.2981048	1
EM10E0939826	chr1	88289304	88289480	M. m. castaneus	0.9995369	1	0.01864964	1
EM10E0939828	chr1	88333972	88334319	M. m. castaneus	0.676776	1	1.0	1
EM10E0939829	chr1	88334325	88334493	M. m. castaneus	0.7345226	1	1.0	1
EM10E0939830	chr1	88334515	88334846	M. m. castaneus	0.9608764	1	0.538857	1
EM10E0939836	chr1	88350515	88350802	M. m. castaneus	0.5912412	1	1.0	1
EM10E0939838	chr1	88352410	88352735	M. m. castaneus	0.9441299	1	0.4264337	1
EM10E0939839	chr1	88357226	88357477	M. m. castaneus	0.9857154	1	0.4133017	1
EM10E0939843	chr1	88365808	88366042	M. m. castaneus	0.6581073	1	1.0	1
EM10E0939844	chr1	88373796	88373986	M. m. castaneus	0.6273412	1	1.0	1
EM10E0939845	chr1	88378395	88378736	M. m. castaneus	0.6091676	1	1.0	1
EM10E0939846	chr1	88384523	88384695	M. m. castaneus	0.9767036	1	0.4708041	1
EM10E0939847	chr1	88388919	88389118	M. m. castaneus	0.7839732	1	1.0	1
EM10E0939849	chr1	88393500	88393816	M. m. castaneus	0.5853186	1	1.0	1
EM10E0939851	chr1	88401728	88401972	M. m. castaneus	0.9941972	1	0.1103301	1
EM10E0939854	chr1	88409162	88409400	M. m. castaneus	0.8672439	1	0.7247151	1
EM10E0939855	chr1	88416732	88417008	M. m. castaneus	0.8748861	1	0.7150828	1
EM10E0939857	chr1	88419522	88419699	M. m. castaneus	0.8454015	1	1.0	1
EM10E0939864	chr1	88448604	88448867	M. m. castaneus	0.664317	1	1.0	1
EM10E0939868	chr1	88467603	88467952	M. m. castaneus	0.727157	1	1.0	1
EM10E0939877	chr1	88496421	88496708	M. m. castaneus	0.6705451	1	1.0	1
EM10E0939878	chr1	88496729	88496909	M. m. castaneus	0.9652419	1	0.5226894	1
EM10E0939879	chr1	88504103	88504267	M. m. castaneus	0.9921942	1	0.1911077	1
EM10E0939888	chr1	88514636	88514801	M. m. castaneus	0.9075646	1	1.0	1
EM10E0939894	chr1	88522619	88522800	M. m. castaneus	0.7902372	1	1.0	1
EM10E0939895	chr1	88529606	88529839	M. m. castaneus	0.9999519	1	0.00207451	0.8668429381
EM10E0939905	chr1	88567244	88567428	M. m. castaneus	0.9956777	1	0.1486534	1
EM10E0939906	chr1	88567504	88567853	M. m. castaneus	0.7474081	1	0.8299277	1
EM10E0939907	chr1	88570536	88570880	M. m. castaneus	0.7237716	1	0.7508158	1
EM10E0939912	chr1	88581612	88581844	M. m. castaneus	0.7651069	1	1.0	1
EM10E0939914	chr1	88583865	88584213	M. m. castaneus	0.9831675	1	0.1902225	1
EM10E0939916	chr1	88590808	88590966	M. m. castaneus	0.9075654	1	1.0	1
EM10E0939917	chr1	88606276	88606611	M. m. castaneus	0.9996726	1	0.006352246	1
EM10E0939923	chr1	88625923	88626254	M. m. castaneus	0.691683	1	1.0	1
EM10E0939925	chr1	88628080	88628246	M. m. castaneus	0.9702119	1	1.0	1
EM10E0939926	chr1	88628872	88629073	M. m. castaneus	0.9855548	1	1.0	1
EM10E0939927	chr1	88629137	88629441	M. m. castaneus	0.9666121	1	1.0	1
EM10E0939928	chr1	88629866	88630190	M. m. castaneus	0.9538475	1	0.5620447	1
EM10E0939929	chr1	88632760	88633105	M. m. castaneus	0.9400911	1	0.4380582	1
EM10E0939930	chr1	88633159	88633311	M. m. castaneus	0.9373375	1	1.0	1
EM10E0939931	chr1	88633519	88633867	M. m. castaneus	0.8710781	1	0.7199481	1
EM10E0939937	chr1	88677905	88678238	M. m. castaneus	0.8963459	1	0.5474133	1
EM10E0939939	chr1	88685534	88685868	M. m. castaneus	0.6212527	1	1.0	1
EM10E0939943	chr1	88707601	88707864	M. m. castaneus	0.8433972	1	0.7517068	1
EM10E0939945	chr1	88726736	88727009	M. m. castaneus	0.9772754	1	0.2980914	1
EM10E0939949	chr1	88735627	88735957	M. m. castaneus	0.9935061	1	0.0872409	1
EM10E0939956	chr1	88788978	88789264	M. m. castaneus	0.9927751	1	0.1849582	1
EM10E0939960	chr1	88805166	88805506	M. m. castaneus	0.9996721	1	0.01033337	1
EM10E0939962	chr1	88844290	88844630	M. m. castaneus	0.8393841	1	1.0	1
EM10E0939964	chr1	88873647	88873900	M. m. castaneus	0.5346024	1	1.0	1
EM10E0939965	chr1	88874169	88874482	M. m. castaneus	0.9169755	1	0.6497816	1
EM10E0939966	chr1	88882568	88882915	M. m. castaneus	0.5619436	1	1.0	1
EM10E0939970	chr1	88915755	88915954	M. m. castaneus	0.8026925	1	1.0	1
EM10E0939971	chr1	88916075	88916420	M. m. castaneus	0.5004475	1	1.0	1
EM10E0939972	chr1	88922660	88922999	M. m. castaneus	0.9815117	1	0.4428209	1
EM10E0939973	chr1	88947519	88947770	M. m. castaneus	0.9460949	1	0.4205689	1
EM10E0939974	chr1	88953833	88954179	M. m. castaneus	0.9435797	1	0.5911627	1
EM10E0939975	chr1	88955943	88956271	M. m. castaneus	0.7745709	1	0.8114392	1
EM10E0939976	chr1	88956903	88957237	M. m. castaneus	0.6893161	1	1.0	1
EM10E0939977	chr1	88961420	88961767	M. m. castaneus	0.9631766	1	0.2801832	1
EM10E0939978	chr1	88967171	88967432	M. m. castaneus	0.670549	1	1.0	1
EM10E0939980	chr1	88969012	88969361	M. m. castaneus	0.9831678	1	0.1902208	1
EM10E0939981	chr1	88969933	88970093	M. m. castaneus	0.8026999	1	1.0	1
EM10E0939983	chr1	88990747	88991087	M. m. castaneus	0.8554739	1	0.7385682	1
EM10E0939986	chr1	88997725	88998074	M. m. castaneus	0.6273369	1	1.0	1
EM10E0939987	chr1	88998266	88998418	M. m. castaneus	0.9373402	1	1.0	1
EM10E0939988	chr1	88998625	88998856	M. m. castaneus	0.966614	1	1.0	1
EM10E0939989	chr1	88999365	88999584	M. m. castaneus	0.9178841	1	1.0	1
EM10E0939990	chr1	88999867	89000033	M. m. castaneus	0.9996706	1	0.04929364	1
EM10E0939991	chr1	89000321	89000644	M. m. castaneus	0.8967839	1	0.684122	1
EM10E0939993	chr1	89001555	89001878	M. m. castaneus	0.5787931	1	1.0	1
EM10E0939998	chr1	89018488	89018667	M. m. castaneus	0.9933299	1	0.1788015	1
EM10E0940003	chr1	89030526	89030838	M. m. castaneus	0.7428347	1	0.8328284	1
EM10E0940005	chr1	89032046	89032394	M. m. castaneus	0.7587729	1	1.0	1
EM10E0940008	chr1	89036092	89036438	M. m. castaneus	0.8710774	1	0.7199489	1
EM10E0940009	chr1	89036440	89036638	M. m. castaneus	0.9673195	1	0.5144152	1
EM10E0940013	chr1	89040344	89040603	M. m. castaneus	0.8150454	1	1.0	1
EM10E0940014	chr1	89044090	89044247	M. m. castaneus	0.8394131	1	1.0	1
EM10E0940017	chr1	89046637	89046878	M. m. castaneus	0.8594397	1	0.7340243	1
EM10E0940018	chr1	89048017	89048350	M. m. castaneus	0.9152341	1	0.4995484	1
EM10E0940019	chr1	89049225	89049563	M. m. castaneus	0.9359018	1	0.4495522	1
EM10E0940020	chr1	89051950	89052287	M. m. castaneus	0.8887357	1	0.7057222	1
EM10E0940022	chr1	89059370	89059715	M. m. castaneus	0.670534	1	1.0	1
EM10E0940023	chr1	89061117	89061463	M. m. castaneus	0.907106	1	0.6673977	1
EM10E0940024	chr1	89063913	89064260	M. m. castaneus	0.4897424	1	1.0	1
EM10E0940025	chr1	89064806	89065076	M. m. castaneus	0.8211824	1	1.0	1
EM10E0940026	chr1	89065168	89065437	M. m. castaneus	0.8968736	1	1.0	1
EM10E0940028	chr1	89067911	89068255	M. m. castaneus	0.8716759	1	0.5808735	1
EM10E0940031	chr1	89094544	89094757	M. m. castaneus	0.7271818	1	1.0	1
EM10E0940033	chr1	89111236	89111567	M. m. castaneus	0.9359027	1	0.4495501	1
EM10E0940034	chr1	89111969	89112122	M. m. castaneus	0.8513524	1	1.0	1
EM10E0940037	chr1	89119163	89119512	M. m. castaneus	0.7105557	1	0.8517901	1
EM10E0940038	chr1	89120012	89120268	M. m. castaneus	0.8896696	1	0.6947917	1
EM10E0940040	chr1	89172450	89172634	M. m. castaneus	0.9857175	1	0.4132832	1
EM10E0940041	chr1	89172847	89173073	M. m. castaneus	0.9767014	1	0.4708169	1
EM10E0940042	chr1	89173123	89173472	M. m. castaneus	0.9781999	1	0.2165064	1
EM10E0940044	chr1	89230267	89230615	M. m. castaneus	0.7398108	1	1.0	1
EM10E0940045	chr1	89250426	89250708	M. m. castaneus	0.6152028	1	1.0	1
EM10E0940047	chr1	89294064	89294344	M. m. castaneus	0.5564533	1	1.0	1
EM10E0940048	chr1	89294654	89294977	M. m. castaneus	0.9104484	1	0.6616254	1
EM10E0940049	chr1	89312895	89313163	M. m. castaneus	0.8823663	1	0.7051103	1
EM10E0940051	chr1	89369073	89369385	M. m. castaneus	0.8858747	1	1.0	1
EM10E0940053	chr1	89382264	89382613	M. m. castaneus	0.8914051	1	1.0	1
EM10E0940054	chr1	89383280	89383606	M. m. castaneus	0.8393817	1	1.0	1
EM10E0940055	chr1	89383958	89384108	M. m. castaneus	0.7977567	1	1.0	1
EM10E0940056	chr1	89384258	89384602	M. m. castaneus	0.9864015	1	0.2412243	1
EM10E0940057	chr1	89385415	89385652	M. m. castaneus	0.8823677	1	0.7051093	1
EM10E0940059	chr1	89392839	89393185	M. m. castaneus	0.8150329	1	1.0	1
EM10E0940062	chr1	89422550	89422883	M. m. castaneus	0.9421297	1	0.4322612	1
EM10E0940064	chr1	89445250	89445407	M. m. castaneus	0.8454036	1	1.0	1
EM10E0940070	chr1	89470288	89470525	M. m. castaneus	0.8453872	1	1.0	1
EM10E0940075	chr1	89485140	89485483	M. m. castaneus	0.7198144	1	0.8466041	1
EM10E0940076	chr1	89491170	89491515	M. m. castaneus	0.5912355	1	1.0	1
EM10E0940077	chr1	89494306	89494647	M. m. castaneus	0.9941228	1	0.08232839	1
EM10E0940078	chr1	89494916	89495177	M. m. castaneus	0.8746053	1	1.0	1
EM10E0940081	chr1	89502787	89503096	M. m. castaneus	0.9499032	1	0.4087628	1
EM10E0940082	chr1	89503953	89504206	M. m. castaneus	0.7271745	1	1.0	1
EM10E0940083	chr1	89504340	89504507	M. m. castaneus	0.808891	1	1.0	1
EM10E0940084	chr1	89507721	89508067	M. m. castaneus	0.9990992	1	0.04140264	1
EM10E0940085	chr1	89508182	89508401	M. m. castaneus	0.9768953	1	1.0	1
EM10E0940086	chr1	89508596	89508797	M. m. castaneus	0.9628605	1	1.0	1
EM10E0940087	chr1	89508897	89509235	M. m. castaneus	0.8393844	1	1.0	1
EM10E0940088	chr1	89511217	89511373	M. m. castaneus	0.9075669	1	1.0	1
EM10E0940093	chr1	89534366	89534624	M. m. castaneus	0.6395846	1	1.0	1
EM10E0940095	chr1	89537508	89537669	M. m. castaneus	0.8150622	1	1.0	1
EM10E0940096	chr1	89538721	89539064	M. m. castaneus	0.801105	1	0.790945	1
EM10E0940098	chr1	89541268	89541557	M. m. castaneus	0.7082126	1	1.0	1
EM10E0940100	chr1	89547115	89547351	M. m. castaneus	0.5151256	1	1.0	1
EM10E0940101	chr1	89547762	89548108	M. m. castaneus	0.7923441	1	0.7980111	1
EM10E0940103	chr1	89574158	89574414	M. m. castaneus	0.6365382	1	1.0	1
EM10E0940104	chr1	89574425	89574610	M. m. castaneus	0.7588032	1	1.0	1
EM10E0940108	chr1	89595191	89595463	M. m. castaneus	0.9965882	1	0.05990635	1
EM10E0940110	chr1	89599170	89599517	M. m. castaneus	0.9903276	1	1.0	1
EM10E0940112	chr1	89604264	89604556	M. m. castaneus	0.9907199	1	0.1405633	1
EM10E0940117	chr1	89633499	89633699	M. m. castaneus	0.7964756	1	1.0	1
EM10E0940119	chr1	89637558	89637899	M. m. castaneus	0.6031576	1	1.0	1
EM10E0940121	chr1	89640851	89641151	M. m. castaneus	0.7713939	1	1.0	1
EM10E0940123	chr1	89646319	89646489	M. m. castaneus	0.9666162	1	1.0	1
EM10E0940126	chr1	89662923	89663203	M. m. castaneus	0.5390936	1	1.0	1
EM10E0940127	chr1	89667587	89667797	M. m. castaneus	0.9513837	1	0.5694868	1
EM10E0940132	chr1	89750194	89750542	M. m. castaneus	0.826817	1	0.7682184	1
EM10E0940136	chr1	89776423	89776576	M. m. castaneus	0.999709	1	1.0	1
EM10E0940137	chr1	89776783	89777113	M. m. castaneus	0.7461391	1	1.0	1
EM10E0940140	chr1	89788115	89788459	M. m. castaneus	0.7587724	1	1.0	1
EM10E0940141	chr1	89798363	89798710	M. m. castaneus	0.9373256	1	1.0	1
EM10E0940143	chr1	89849554	89849880	M. m. castaneus	0.5058618	1	1.0	1
EM10E0940145	chr1	89850960	89851277	M. m. castaneus	0.8351665	1	0.7601066	1
EM10E0940149	chr1	89854480	89854680	M. m. castaneus	0.9137475	1	0.6557393	1
EM10E0940150	chr1	89854740	89854981	M. m. castaneus	0.6519143	1	1.0	1
EM10E0940151	chr1	89854986	89855317	M. m. castaneus	0.9408589	1	0.598131	1
EM10E0940152	chr1	89856420	89856765	M. m. castaneus	0.9589476	1	1.0	1
EM10E0940153	chr1	89856947	89857194	M. m. castaneus	0.9799776	1	0.4523046	1
EM10E0940154	chr1	89857781	89858125	M. m. castaneus	0.9923178	1	0.3495383	1
EM10E0940155	chr1	89858400	89858591	M. m. castaneus	0.9828608	1	1.0	1
EM10E0940156	chr1	89859598	89859931	M. m. castaneus	0.9228949	1	1.0	1
EM10E0940157	chr1	89860449	89860645	M. m. castaneus	0.9589528	1	1.0	1
EM10E0940158	chr1	89861555	89861769	M. m. castaneus	0.8914188	1	1.0	1
EM10E0940159	chr1	89862013	89862360	M. m. castaneus	0.6151952	1	1.0	1
EM10E0940163	chr1	89868810	89869101	M. m. castaneus	0.8630742	1	1.0	1
EM10E0940164	chr1	89869775	89870037	M. m. castaneus	0.777688	1	1.0	1
EM10E0940165	chr1	89870260	89870568	M. m. castaneus	0.9799703	1	1.0	1
EM10E0940166	chr1	89870997	89871294	M. m. castaneus	0.9293752	1	0.6248435	1
EM10E0940168	chr1	89889886	89890188	M. m. castaneus	0.9628568	1	1.0	1
EM10E0940169	chr1	89892203	89892511	M. m. castaneus	0.5167931	1	1.0	1
EM10E0940170	chr1	89895943	89896282	M. m. castaneus	0.9855294	1	0.2475384	1
EM10E0940171	chr1	89896291	89896502	M. m. castaneus	0.8026925	1	1.0	1
EM10E0940172	chr1	89919983	89920320	M. m. castaneus	0.9994875	1	0.03067433	1
EM10E0940174	chr1	89927640	89927914	M. m. castaneus	0.7019112	1	1.0	1
EM10E0940176	chr1	89934464	89934724	M. m. castaneus	0.6830513	1	1.0	1
EM10E0940177	chr1	89935066	89935374	M. m. castaneus	0.9880459	1	1.0	1
EM10E0940178	chr1	89954692	89955026	M. m. castaneus	0.5113088	1	1.0	1
EM10E0940179	chr1	89977853	89978197	M. m. castaneus	0.9903779	1	0.371534	1
EM10E0940181	chr1	89979585	89979814	M. m. castaneus	0.9075542	1	1.0	1
EM10E0940183	chr1	89988333	89988678	M. m. castaneus	0.8967821	1	0.6841248	1
EM10E0940189	chr1	90039183	90039509	M. m. castaneus	0.9037156	1	0.6730671	1
EM10E0940190	chr1	90060190	90060504	M. m. castaneus	0.8745987	1	1.0	1
EM10E0940192	chr1	90081105	90081451	M. m. castaneus	0.4143794	1	1.0	1
EM10E0940193	chr1	90081647	90081898	M. m. castaneus	0.6457407	1	1.0	1
EM10E0940194	chr1	90089469	90089783	M. m. castaneus	0.9408588	1	0.5981312	1
EM10E0940195	chr1	90090283	90090590	M. m. castaneus	0.9938527	1	0.172716	1
EM10E0940197	chr1	90103958	90104268	M. m. castaneus	0.9232833	1	0.637533	1
EM10E0940198	chr1	90104382	90104552	M. m. castaneus	0.8150626	1	1.0	1
EM10E0940200	chr1	90129943	90130158	M. m. castaneus	0.8393995	1	1.0	1
EM10E0940201	chr1	90131163	90131482	M. m. castaneus	0.9323339	1	0.6183372	1
EM10E0940202	chr1	90135061	90135373	M. m. castaneus	0.5677421	1	1.0	1
EM10E0940203	chr1	90138093	90138438	M. m. castaneus	0.658094	1	1.0	1
EM10E0940204	chr1	90138541	90138815	M. m. castaneus	0.6767929	1	1.0	1
EM10E0940206	chr1	90148686	90148961	M. m. castaneus	0.597191	1	1.0	1
EM10E0940209	chr1	90156035	90156378	M. m. castaneus	0.8710788	1	0.7199472	1
EM10E0940211	chr1	90160245	90160584	M. m. castaneus	0.8514792	1	0.7430268	1
EM10E0940213	chr1	90162311	90162654	M. m. castaneus	0.8802669	1	1.0	1
EM10E0940215	chr1	90165909	90166222	M. m. castaneus	0.8272834	1	1.0	1
EM10E0940216	chr1	90166278	90166548	M. m. castaneus	0.9608798	1	0.5388442	1
EM10E0940219	chr1	90172129	90172369	M. m. castaneus	0.9137454	1	0.6557421	1
EM10E0940227	chr1	90186232	90186506	M. m. castaneus	0.7271693	1	1.0	1
EM10E0940228	chr1	90195862	90196198	M. m. castaneus	0.9695288	1	0.3356973	1
EM10E0940231	chr1	90200808	90201050	M. m. castaneus	0.7587948	1	1.0	1
EM10E0940232	chr1	90201091	90201428	M. m. castaneus	0.9925995	1	0.1251188	1
EM10E0940240	chr1	90217197	90217542	M. m. castaneus	0.5278668	1	1.0	1
EM10E0940241	chr1	90217641	90217900	M. m. castaneus	0.7082181	1	1.0	1
EM10E0940243	chr1	90218595	90218935	M. m. castaneus	0.972262	1	0.3232206	1
EM10E0940245	chr1	90232103	90232415	M. m. castaneus	0.7334903	1	1.0	1
EM10E0940246	chr1	90239793	90239979	M. m. castaneus	0.9768961	1	1.0	1
EM10E0940248	chr1	90261477	90261822	M. m. castaneus	0.6457235	1	1.0	1
EM10E0940249	chr1	90261838	90262141	M. m. castaneus	0.5334656	1	1.0	1
EM10E0940250	chr1	90262733	90263079	M. m. castaneus	0.867236	1	0.7247228	1
EM10E0940251	chr1	90263167	90263367	M. m. castaneus	0.6395842	1	1.0	1
EM10E0940253	chr1	90265791	90266135	M. m. castaneus	0.7964504	1	1.0	1
EM10E0940255	chr1	90281259	90281529	M. m. castaneus	0.8333616	1	1.0	1
EM10E0940256	chr1	90292334	90292542	M. m. castaneus	0.986405	1	0.2411983	1
EM10E0940258	chr1	90324705	90324924	M. m. castaneus	0.7398349	1	1.0	1
EM10E0940259	chr1	90325013	90325351	M. m. castaneus	0.7145116	1	1.0	1
EM10E0940261	chr1	90332907	90333158	M. m. castaneus	0.7902223	1	1.0	1
EM10E0940263	chr1	90336976	90337290	M. m. castaneus	0.9636044	1	0.3604232	1
EM10E0940264	chr1	90343829	90344176	M. m. castaneus	0.4623433	1	1.0	1
EM10E0940265	chr1	90345817	90345990	M. m. castaneus	0.9401116	1	0.6026609	1
EM10E0940266	chr1	90361657	90361991	M. m. castaneus	0.9201562	1	0.6437108	1
EM10E0940269	chr1	90370237	90370416	M. m. castaneus	0.9538572	1	0.5620144	1
EM10E0940270	chr1	90370475	90370809	M. m. castaneus	0.6152002	1	1.0	1
EM10E0940279	chr1	90404286	90404629	M. m. castaneus	0.8802671	1	1.0	1
EM10E0940280	chr1	90404782	90404991	M. m. castaneus	0.9652413	1	0.5226917	1
EM10E0940281	chr1	90409003	90409342	M. m. castaneus	0.9604089	1	0.3726663	1
EM10E0940282	chr1	90409505	90409824	M. m. castaneus	0.8896612	1	0.6948033	1
EM10E0940284	chr1	90418118	90418402	M. m. castaneus	0.7839603	1	1.0	1
EM10E0940286	chr1	90430928	90431199	M. m. castaneus	0.9855309	1	0.2475274	1
EM10E0940290	chr1	90437146	90437436	M. m. castaneus	0.9037207	1	0.6730588	1
EM10E0940292	chr1	90461294	90461551	M. m. castaneus	0.9980742	1	0.06191711	1
EM10E0940297	chr1	90520620	90520904	M. m. castaneus	0.851486	1	0.7430197	1
EM10E0940299	chr1	90530952	90531301	M. m. castaneus	0.8054563	1	0.7873162	1
EM10E0940303	chr1	90578555	90578899	M. m. castaneus	0.9263561	1	0.6312458	1
EM10E0940306	chr1	90584662	90584928	M. m. castaneus	0.9709169	1	0.3294564	1
EM10E0940308	chr1	90590265	90590591	M. m. castaneus	0.9712707	1	0.4974482	1
EM10E0940310	chr1	90596520	90596740	M. m. castaneus	0.9925348	1	0.1328573	1
EM10E0940315	chr1	90618276	90618491	M. m. castaneus	0.8026888	1	1.0	1
EM10E0940316	chr1	90618877	90619224	M. m. castaneus	0.8268186	1	0.768217	1
EM10E0940317	chr1	90622887	90623225	M. m. castaneus	0.7348218	1	0.8388496	1
EM10E0940320	chr1	90646998	90647157	M. m. castaneus	0.8513517	1	1.0	1
EM10E0940321	chr1	90648612	90648928	M. m. castaneus	0.9488404	1	0.5768504	1
EM10E0940322	chr1	90660562	90660907	M. m. castaneus	0.9562543	1	0.5544519	1
EM10E0940324	chr1	90665899	90666196	M. m. castaneus	0.6212631	1	1.0	1
EM10E0940329	chr1	90674097	90674391	M. m. castaneus	0.8786445	1	0.7101429	1
EM10E0940330	chr1	90685259	90685515	M. m. castaneus	0.9763542	1	0.2254338	1
EM10E0940332	chr1	90697090	90697373	M. m. castaneus	0.7887251	1	0.8021623	1
EM10E0940333	chr1	90697811	90698150	M. m. castaneus	0.6893155	1	1.0	1
EM10E0940334	chr1	90698849	90699180	M. m. castaneus	0.7428351	1	0.8328277	1
EM10E0940335	chr1	90701212	90701446	M. m. castaneus	0.9229033	1	1.0	1
EM10E0940336	chr1	90703210	90703535	M. m. castaneus	0.9263556	1	0.631247	1
EM10E0940339	chr1	90765973	90766285	M. m. castaneus	0.9748442	1	0.3106792	1
EM10E0940340	chr1	90766407	90766736	M. m. castaneus	0.9499027	1	0.4087642	1
EM10E0940342	chr1	90772952	90773260	M. m. castaneus	0.8513231	1	1.0	1
EM10E0940343	chr1	90777643	90777928	M. m. castaneus	0.9902035	1	0.1445179	1
EM10E0940344	chr1	90783365	90783600	M. m. castaneus	0.913745	1	0.6557426	1
EM10E0940345	chr1	90783637	90783950	M. m. castaneus	0.9930246	1	0.1213564	1
EM10E0940347	chr1	90803710	90804051	M. m. castaneus	0.3734563	1	1.0	1
EM10E0940348	chr1	90804211	90804546	M. m. castaneus	0.9315641	1	0.4609097	1
EM10E0940349	chr1	90804602	90804941	M. m. castaneus	0.9974812	1	0.05009831	1
EM10E0940355	chr1	90824448	90824767	M. m. castaneus	0.9712708	1	0.4974476	1
EM10E0940359	chr1	90836965	90837162	M. m. castaneus	0.90756	1	1.0	1
EM10E0940361	chr1	90837383	90837588	M. m. castaneus	0.8572384	1	1.0	1
EM10E0940363	chr1	90842613	90842960	M. m. castaneus	0.8633534	1	0.7294174	1
EM10E0940366	chr1	90851290	90851490	M. m. castaneus	0.7398354	1	1.0	1
EM10E0940368	chr1	90879027	90879341	M. m. castaneus	0.8672338	1	0.7247254	1
EM10E0940371	chr1	90895315	90895656	M. m. castaneus	0.9781999	1	0.2165063	1
EM10E0940372	chr1	90897118	90897324	M. m. castaneus	0.7524769	1	1.0	1
EM10E0940374	chr1	90900983	90901331	M. m. castaneus	0.7790407	1	0.8081692	1
EM10E0940375	chr1	90902718	90903066	M. m. castaneus	0.8054564	1	0.7873161	1
EM10E0940379	chr1	90926293	90926627	M. m. castaneus	0.9846217	1	0.2538654	1
EM10E0940380	chr1	90926630	90926811	M. m. castaneus	0.8818078	1	1.0	1
EM10E0940381	chr1	90927972	90928288	M. m. castaneus	0.7713925	1	1.0	1
EM10E0940385	chr1	90941583	90941826	M. m. castaneus	0.9921929	1	0.1911201	1
EM10E0940387	chr1	90943429	90943598	M. m. castaneus	0.9326392	1	1.0	1
EM10E0940390	chr1	90950220	90950563	M. m. castaneus	0.9037128	1	0.6730717	1
EM10E0940392	chr1	90951783	90952121	M. m. castaneus	0.9955339	1	0.09628556	1
EM10E0940393	chr1	90958214	90958443	M. m. castaneus	0.92721	1	0.6411546	1
EM10E0940394	chr1	90959317	90959582	M. m. castaneus	0.7834944	1	0.8048439	1
EM10E0940396	chr1	90960515	90960684	M. m. castaneus	0.9408701	1	0.598104	1
EM10E0940408	chr1	90979490	90979641	M. m. castaneus	0.8454058	1	1.0	1
EM10E0940410	chr1	90980634	90980983	M. m. castaneus	0.6334456	1	1.0	1
EM10E0940411	chr1	90981008	90981231	M. m. castaneus	0.9229025	1	1.0	1
EM10E0940412	chr1	90981303	90981461	M. m. castaneus	0.9278268	1	1.0	1
EM10E0940413	chr1	90981539	90981720	M. m. castaneus	0.9178893	1	1.0	1
EM10E0940415	chr1	90983251	90983443	M. m. castaneus	0.9909375	1	0.2035279	1
EM10E0940416	chr1	90984135	90984483	M. m. castaneus	0.7474052	1	0.8299291	1
EM10E0940417	chr1	90984623	90984880	M. m. castaneus	0.5447557	1	1.0	1
EM10E0940418	chr1	90985166	90985366	M. m. castaneus	0.8453981	1	1.0	1
EM10E0940419	chr1	90985989	90986206	M. m. castaneus	0.9513833	1	0.569488	1
EM10E0940422	chr1	90988873	90989097	M. m. castaneus	0.9232936	1	0.6375126	1
EM10E0940424	chr1	90990213	90990483	M. m. castaneus	0.9022535	1	1.0	1
EM10E0940425	chr1	90990891	90991064	M. m. castaneus	0.827304	1	1.0	1
EM10E0940427	chr1	90992562	90992907	M. m. castaneus	0.4636391	1	1.0	1
EM10E0940428	chr1	90992911	90993060	M. m. castaneus	0.9589564	1	1.0	1
EM10E0940429	chr1	90994943	90995210	M. m. castaneus	0.6893252	1	1.0	1
EM10E0940431	chr1	90998885	90999052	M. m. castaneus	0.9855329	1	0.2475145	1
EM10E0940434	chr1	91004225	91004545	M. m. castaneus	0.8514852	1	0.7430205	1
EM10E0940435	chr1	91005208	91005553	M. m. castaneus	0.9772733	1	0.2981023	1
EM10E0940437	chr1	91008091	91008437	M. m. castaneus	0.9709145	1	0.3294673	1
EM10E0940441	chr1	91021007	91021350	M. m. castaneus	0.9907194	1	0.140567	1
EM10E0940444	chr1	91022665	91022870	M. m. castaneus	0.7776991	1	1.0	1
EM10E0940445	chr1	91023055	91023392	M. m. castaneus	0.7334871	1	1.0	1
EM10E0940446	chr1	91023406	91023689	M. m. castaneus	0.8786457	1	0.7101414	1
EM10E0940447	chr1	91025026	91025334	M. m. castaneus	0.7271635	1	1.0	1
EM10E0940449	chr1	91026698	91026991	M. m. castaneus	0.6031636	1	1.0	1
EM10E0940450	chr1	91029444	91029792	M. m. castaneus	0.5167915	1	1.0	1
EM10E0940451	chr1	91029912	91030099	M. m. castaneus	0.9971077	1	0.07670431	1
EM10E0940453	chr1	91031155	91031415	M. m. castaneus	0.7019134	1	1.0	1
EM10E0940461	chr1	91107384	91107553	M. m. castaneus	0.9278282	1	1.0	1
EM10E0940462	chr1	91107974	91108246	M. m. castaneus	0.9380807	1	0.6049726	1
EM10E0940463	chr1	91109813	91110090	M. m. castaneus	0.9380792	1	0.6049762	1
EM10E0940465	chr1	91114463	91114774	M. m. castaneus	0.6519061	1	1.0	1
EM10E0940466	chr1	91115166	91115428	M. m. castaneus	0.935239	1	0.6117071	1
EM10E0940468	chr1	91118306	91118510	M. m. castaneus	0.949905	1	0.4087606	1
EM10E0940469	chr1	91121029	91121378	M. m. castaneus	0.5830775	1	1.0	1
EM10E0940474	chr1	91138884	91139208	M. m. castaneus	0.8097803	1	0.7836269	1
EM10E0940475	chr1	91139248	91139497	M. m. castaneus	0.6462597	1	1.0	1
EM10E0940476	chr1	91139511	91139708	M. m. castaneus	0.9975286	1	0.07061693	1
EM10E0940477	chr1	91144176	91144519	M. m. castaneus	0.964416	1	0.2755623	1
EM10E0940478	chr1	91144641	91144934	M. m. castaneus	0.9380782	1	0.6049788	1
EM10E0940480	chr1	91147394	91147722	M. m. castaneus	0.4791848	1	1.0	1
EM10E0940484	chr1	91176888	91177079	M. m. castaneus	0.7449219	1	1.0	1
EM10E0940485	chr1	91178600	91178856	M. m. castaneus	0.974959	1	0.4798489	1
EM10E0940487	chr1	91179211	91179409	M. m. castaneus	0.9419155	1	1.0	1
EM10E0940491	chr1	91190281	91190518	M. m. castaneus	0.8748877	1	0.7150813	1
EM10E0940493	chr1	91206887	91207197	M. m. castaneus	0.8633556	1	0.7294149	1
EM10E0940494	chr1	91225821	91226170	M. m. castaneus	0.5390914	1	1.0	1
EM10E0940495	chr1	91226514	91226680	M. m. castaneus	0.9298266	1	0.6263702	1
EM10E0940496	chr1	91226862	91227073	M. m. castaneus	0.6865186	1	1.0	1
EM10E0940497	chr1	91227748	91228096	M. m. castaneus	0.9315637	1	0.4609107	1
EM10E0940499	chr1	91229215	91229484	M. m. castaneus	0.9337536	1	0.4552438	1
EM10E0940506	chr1	91272677	91272955	M. m. castaneus	0.8572302	1	1.0	1
EM10E0940507	chr1	91274716	91274988	M. m. castaneus	0.878645	1	0.7101423	1
EM10E0940508	chr1	91277843	91278089	M. m. castaneus	0.9272094	1	0.6411555	1
EM10E0940509	chr1	91278564	91278901	M. m. castaneus	0.5794201	1	1.0	1
EM10E0940510	chr1	91279022	91279228	M. m. castaneus	0.9352429	1	0.6116984	1
EM10E0940511	chr1	91280028	91280377	M. m. castaneus	0.4739622	1	1.0	1
EM10E0940512	chr1	91293669	91293867	M. m. castaneus	0.946251	1	0.5840412	1
EM10E0940513	chr1	91293955	91294285	M. m. castaneus	0.9232811	1	0.6375377	1
EM10E0940514	chr1	91294566	91294910	M. m. castaneus	0.9982344	1	0.059142	1
EM10E0940515	chr1	91297587	91297791	M. m. castaneus	0.9722664	1	0.3232037	1
EM10E0940519	chr1	91318227	91318384	M. m. castaneus	0.9178918	1	1.0	1
EM10E0940520	chr1	91325778	91325977	M. m. castaneus	0.8453971	1	1.0	1
EM10E0940521	chr1	91326140	91326358	M. m. castaneus	0.9829834	1	0.4331291	1
EM10E0940522	chr1	91326362	91326710	M. m. castaneus	0.9169686	1	0.649795	1
EM10E0940526	chr1	91339996	91340200	M. m. castaneus	0.9828606	1	1.0	1
EM10E0940527	chr1	91340544	91340764	M. m. castaneus	0.9586053	1	0.5466953	1
EM10E0940528	chr1	91340870	91341210	M. m. castaneus	0.6151954	1	1.0	1
EM10E0940529	chr1	91341284	91341508	M. m. castaneus	0.7524807	1	1.0	1
EM10E0940530	chr1	91341572	91341726	M. m. castaneus	0.8968887	1	1.0	1
EM10E0940532	chr1	91343083	91343353	M. m. castaneus	0.6395859	1	1.0	1
EM10E0940533	chr1	91348007	91348162	M. m. castaneus	0.998158	1	0.1031113	1
EM10E0940534	chr1	91348226	91348426	M. m. castaneus	0.9888185	1	0.2223009	1
EM10E0940535	chr1	91348455	91348705	M. m. castaneus	0.8748886	1	0.7150806	1
EM10E0940537	chr1	91356371	91356714	M. m. castaneus	0.6640489	1	0.8752099	1
EM10E0940540	chr1	91364137	91364298	M. m. castaneus	0.8688877	1	1.0	1
EM10E0940541	chr1	91364307	91364623	M. m. castaneus	0.9965881	1	0.05990683	1
EM10E0940543	chr1	91367617	91367934	M. m. castaneus	0.990261	1	0.2097872	1
EM10E0940546	chr1	91370421	91370725	M. m. castaneus	0.9651448	1	0.3542659	1
EM10E0940551	chr1	91373792	91374140	M. m. castaneus	0.9071059	1	0.6673979	1
EM10E0940554	chr1	91379294	91379633	M. m. castaneus	0.9973868	1	0.03938079	1
EM10E0940555	chr1	91383405	91383608	M. m. castaneus	0.8802836	1	1.0	1
EM10E0940556	chr1	91383618	91383879	M. m. castaneus	0.777689	1	1.0	1
EM10E0940557	chr1	91384266	91384512	M. m. castaneus	0.9903791	1	0.3715178	1
EM10E0940558	chr1	91385930	91386276	M. m. castaneus	0.7452317	1	1.0	1
EM10E0940559	chr1	91386308	91386463	M. m. castaneus	0.9127744	1	1.0	1
EM10E0940560	chr1	91386666	91386908	M. m. castaneus	0.9931932	1	0.3382384	1
EM10E0940561	chr1	91387027	91387376	M. m. castaneus	0.7587763	1	1.0	1
EM10E0940562	chr1	91388322	91388662	M. m. castaneus	0.9263551	1	0.6312481	1
EM10E0940563	chr1	91391200	91391375	M. m. castaneus	0.8858933	1	1.0	1
EM10E0940568	chr1	91418077	91418407	M. m. castaneus	0.6273311	1	1.0	1
EM10E0940570	chr1	91422129	91422478	M. m. castaneus	0.6580834	1	1.0	1
EM10E0940571	chr1	91422671	91422956	M. m. castaneus	0.6212592	1	1.0	1
EM10E0940573	chr1	91442717	91442929	M. m. castaneus	0.561932	1	1.0	1
EM10E0940579	chr1	91466280	91466521	M. m. castaneus	0.8514891	1	0.7430171	1
EM10E0940580	chr1	91466522	91466685	M. m. castaneus	0.9673228	1	0.5144019	1
EM10E0940581	chr1	91468851	91469142	M. m. castaneus	0.7650957	1	1.0	1
EM10E0940583	chr1	91505647	91505989	M. m. castaneus	0.9608753	1	0.5388616	1
EM10E0940584	chr1	91512754	91512943	M. m. castaneus	0.9997946	1	0.01118102	1
EM10E0940585	chr1	91528343	91528689	M. m. castaneus	0.6334448	1	1.0	1
EM10E0940587	chr1	91539392	91539736	M. m. castaneus	0.8745952	1	1.0	1
EM10E0940592	chr1	91552320	91552644	M. m. castaneus	0.9608767	1	0.538856	1
EM10E0940593	chr1	91553414	91553747	M. m. castaneus	0.839294	1	0.7559459	1
EM10E0940596	chr1	91560737	91561075	M. m. castaneus	0.9127565	1	1.0	1
EM10E0940597	chr1	91596265	91596566	M. m. castaneus	0.9247825	1	0.4776841	1
EM10E0940599	chr1	91604902	91605075	M. m. castaneus	0.9373375	1	1.0	1
EM10E0940602	chr1	91619383	91619591	M. m. castaneus	0.953855	1	0.5620205	1
EM10E0940603	chr1	91619731	91619886	M. m. castaneus	0.89689	1	1.0	1
EM10E0940607	chr1	91642114	91642341	M. m. castaneus	0.9693309	1	0.5059938	1
EM10E0940608	chr1	91643096	91643352	M. m. castaneus	0.7964668	1	1.0	1
EM10E0940609	chr1	91659471	91659781	M. m. castaneus	0.8513453	1	1.0	1
EM10E0940610	chr1	91675376	91675723	M. m. castaneus	0.8778373	1	0.7115408	1
EM10E0940611	chr1	91682561	91682728	M. m. castaneus	0.9501316	1	0.5736333	1
EM10E0940612	chr1	91684982	91685306	M. m. castaneus	0.8122671	1	1.0	1
EM10E0940614	chr1	91686706	91686883	M. m. castaneus	0.855947	1	1.0	1
EM10E0940615	chr1	91690510	91690700	M. m. castaneus	0.9720438	1	1.0	1
EM10E0940618	chr1	91727109	91727443	M. m. castaneus	0.9585979	1	0.5467218	1
EM10E0940619	chr1	91728730	91728882	M. m. castaneus	0.9666177	1	1.0	1
EM10E0940620	chr1	91729056	91729301	M. m. castaneus	0.9228995	1	1.0	1
EM10E0940621	chr1	91729304	91729484	M. m. castaneus	0.9971882	1	1.0	1
EM10E0940622	chr1	91729525	91729694	M. m. castaneus	0.9982935	1	1.0	1
EM10E0940623	chr1	91729936	91730162	M. m. castaneus	0.7082226	1	1.0	1
EM10E0940624	chr1	91730264	91730458	M. m. castaneus	0.8453984	1	1.0	1
EM10E0940625	chr1	91730494	91730696	M. m. castaneus	0.8572412	1	1.0	1
EM10E0940626	chr1	91731167	91731513	M. m. castaneus	0.9783701	1	0.4616629	1
EM10E0940635	chr1	91751307	91751576	M. m. castaneus	0.9373289	1	1.0	1
EM10E0940640	chr1	91786481	91786792	M. m. castaneus	0.8433919	1	0.7517106	1
EM10E0940643	chr1	91802414	91802740	M. m. castaneus	0.7923443	1	0.7980109	1
EM10E0940644	chr1	91802825	91803089	M. m. castaneus	0.9891112	1	0.152542	1
EM10E0940645	chr1	91806424	91806701	M. m. castaneus	0.8088735	1	1.0	1
EM10E0940648	chr1	91822047	91822396	M. m. castaneus	0.8686908	1	0.5856204	1
EM10E0940650	chr1	91831049	91831252	M. m. castaneus	0.708224	1	1.0	1
EM10E0940651	chr1	91831319	91831667	M. m. castaneus	0.6273394	1	1.0	1
EM10E0940653	chr1	91840499	91840843	M. m. castaneus	0.9735712	1	0.3169611	1
EM10E0940654	chr1	91841594	91841912	M. m. castaneus	0.967978	1	0.2617498	1
EM10E0940659	chr1	91849990	91850335	M. m. castaneus	0.7169063	1	0.8530242	1
EM10E0940662	chr1	91889001	91889301	M. m. castaneus	0.6767852	1	1.0	1
EM10E0940663	chr1	91890028	91890366	M. m. castaneus	0.8226003	1	0.7721692	1
EM10E0940664	chr1	91891533	91891830	M. m. castaneus	0.9970952	1	0.1253998	1
EM10E0940665	chr1	91896716	91897064	M. m. castaneus	0.5619419	1	1.0	1
EM10E0940666	chr1	91906177	91906525	M. m. castaneus	0.5912331	1	1.0	1
EM10E0940668	chr1	91916115	91916280	M. m. castaneus	0.7335069	1	1.0	1
EM10E0940669	chr1	91916592	91916938	M. m. castaneus	0.5912303	1	1.0	1
EM10E0940671	chr1	91933351	91933561	M. m. castaneus	0.6131425	1	1.0	1
EM10E0940672	chr1	91955919	91956241	M. m. castaneus	0.9912176	1	0.1366432	1
EM10E0940675	chr1	91963242	91963525	M. m. castaneus	0.7271701	1	1.0	1
EM10E0940679	chr1	91978758	91979077	M. m. castaneus	0.6334444	1	1.0	1
EM10E0940682	chr1	91986445	91986786	M. m. castaneus	0.9176741	1	0.4941379	1
EM10E0940684	chr1	91997045	91997198	M. m. castaneus	0.874623	1	1.0	1
EM10E0940686	chr1	92007910	92008192	M. m. castaneus	0.8150399	1	1.0	1
EM10E0940692	chr1	92026233	92026417	M. m. castaneus	0.8746156	1	1.0	1
EM10E0940693	chr1	92028275	92028623	M. m. castaneus	0.7713862	1	1.0	1
EM10E0940696	chr1	92031791	92031949	M. m. castaneus	0.9799817	1	0.4522779	1
EM10E0940697	chr1	92032400	92032748	M. m. castaneus	0.8097788	1	0.783628	1
EM10E0940701	chr1	92041024	92041307	M. m. castaneus	0.7587835	1	1.0	1
EM10E0940702	chr1	92041865	92042124	M. m. castaneus	0.6956126	1	1.0	1
EM10E0940704	chr1	92064896	92065240	M. m. castaneus	0.9652334	1	0.5227248	1
EM10E0940705	chr1	92070641	92070972	M. m. castaneus	0.9903276	1	1.0	1
EM10E0940707	chr1	92073922	92074219	M. m. castaneus	0.7334934	1	1.0	1
EM10E0940710	chr1	92105826	92105985	M. m. castaneus	0.9984314	1	0.2274316	1
EM10E0940712	chr1	92107041	92107372	M. m. castaneus	0.9628561	1	1.0	1
EM10E0940713	chr1	92107383	92107696	M. m. castaneus	0.9228962	1	1.0	1
EM10E0940714	chr1	92108106	92108407	M. m. castaneus	0.8802711	1	1.0	1
EM10E0940715	chr1	92108482	92108690	M. m. castaneus	0.8968814	1	1.0	1
EM10E0940717	chr1	92114864	92115204	M. m. castaneus	0.5677369	1	1.0	1
EM10E0940719	chr1	92138580	92138758	M. m. castaneus	0.9767039	1	0.4708029	1
EM10E0940721	chr1	92143852	92144146	M. m. castaneus	0.9988946	1	0.04615382	1
EM10E0940723	chr1	92144974	92145226	M. m. castaneus	0.9315659	1	0.4609079	1
EM10E0940724	chr1	92178916	92179097	M. m. castaneus	0.7271825	1	1.0	1
EM10E0940725	chr1	92181668	92181948	M. m. castaneus	0.6152039	1	1.0	1
EM10E0940727	chr1	92244545	92244745	M. m. castaneus	0.7588027	1	1.0	1
EM10E0940730	chr1	92272905	92273220	M. m. castaneus	0.6643107	1	1.0	1
EM10E0940731	chr1	92276051	92276389	M. m. castaneus	0.9647301	1	0.2761689	1
EM10E0940732	chr1	92288081	92288371	M. m. castaneus	0.8748844	1	0.7150848	1
EM10E0940733	chr1	92289420	92289725	M. m. castaneus	0.9923912	1	1.0	1
EM10E0940736	chr1	92303946	92304174	M. m. castaneus	0.9666476	1	0.3480848	1
EM10E0940740	chr1	92307221	92307432	M. m. castaneus	0.9903797	1	0.371511	1
EM10E0940741	chr1	92311567	92311826	M. m. castaneus	0.7019111	1	1.0	1
EM10E0940742	chr1	92322039	92322366	M. m. castaneus	0.4585343	1	1.0	1
EM10E0940745	chr1	92359843	92360189	M. m. castaneus	0.8392935	1	0.7559464	1
EM10E0940750	chr1	92365279	92365615	M. m. castaneus	0.8887351	1	0.705723	1
EM10E0940755	chr1	92401391	92401740	M. m. castaneus	0.8438256	1	0.6221567	1
EM10E0940761	chr1	92560721	92561066	M. m. castaneus	0.9222735	1	0.4076662	1
EM10E0940763	chr1	92568152	92568461	M. m. castaneus	0.8140833	1	0.7798708	1
EM10E0940764	chr1	92569252	92569532	M. m. castaneus	0.7145269	1	1.0	1
EM10E0940765	chr1	92569553	92569897	M. m. castaneus	0.8672346	1	0.7247244	1
EM10E0940766	chr1	92575606	92575851	M. m. castaneus	0.5912408	1	1.0	1
EM10E0940767	chr1	92575922	92576106	M. m. castaneus	0.995535	1	0.09627484	1
EM10E0940769	chr1	92577731	92577948	M. m. castaneus	0.9888183	1	0.2223025	1
EM10E0940771	chr1	92587116	92587465	M. m. castaneus	0.9816053	1	0.1988922	1
EM10E0940772	chr1	92587517	92587693	M. m. castaneus	0.9178893	1	1.0	1
EM10E0940774	chr1	92614770	92615053	M. m. castaneus	0.9293776	1	0.6248381	1
EM10E0940775	chr1	92618977	92619144	M. m. castaneus	0.9075651	1	1.0	1
EM10E0940776	chr1	92624627	92624898	M. m. castaneus	0.9071133	1	0.6673856	1
EM10E0940777	chr1	92626794	92627143	M. m. castaneus	0.739809	1	1.0	1
EM10E0940778	chr1	92631073	92631303	M. m. castaneus	0.9408669	1	0.5981106	1
EM10E0940781	chr1	92636958	92637208	M. m. castaneus	0.6956155	1	1.0	1
EM10E0940782	chr1	92637235	92637521	M. m. castaneus	0.5675649	1	1.0	1
EM10E0940783	chr1	92638072	92638421	M. m. castaneus	0.7004127	1	0.8577002	1
EM10E0940784	chr1	92640177	92640483	M. m. castaneus	0.9895553	1	0.216041	1
EM10E0940786	chr1	92642755	92642997	M. m. castaneus	0.8914171	1	1.0	1
EM10E0940788	chr1	92648265	92648605	M. m. castaneus	0.9941965	1	0.1103367	1
EM10E0940789	chr1	92651877	92652225	M. m. castaneus	0.7519674	1	0.8269786	1
EM10E0940790	chr1	92655152	92655389	M. m. castaneus	0.9806434	1	0.2791461	1
EM10E0940791	chr1	92658349	92658611	M. m. castaneus	0.7271751	1	1.0	1
EM10E0940793	chr1	92670059	92670310	M. m. castaneus	0.5619469	1	1.0	1
EM10E0940795	chr1	92672539	92672888	M. m. castaneus	0.9815115	1	0.4428223	1
EM10E0940798	chr1	92679486	92679835	M. m. castaneus	0.5677372	1	1.0	1
EM10E0940801	chr1	92688906	92689103	M. m. castaneus	0.8572416	1	1.0	1
EM10E0940803	chr1	92700196	92700543	M. m. castaneus	0.969325	1	0.5060218	1
EM10E0940807	chr1	92703109	92703401	M. m. castaneus	0.6212636	1	1.0	1
EM10E0940808	chr1	92714943	92715292	M. m. castaneus	0.8858704	1	1.0	1
EM10E0940809	chr1	92718404	92718600	M. m. castaneus	0.9964344	1	0.1369104	1
EM10E0940810	chr1	92718612	92718775	M. m. castaneus	0.9749643	1	0.4798208	1
EM10E0940811	chr1	92730108	92730407	M. m. castaneus	0.8453814	1	1.0	1
EM10E0940816	chr1	92758866	92759154	M. m. castaneus	0.9960672	1	0.1427746	1
EM10E0940817	chr1	92759269	92759607	M. m. castaneus	0.9278134	1	1.0	1
EM10E0940818	chr1	92759846	92760062	M. m. castaneus	0.9178848	1	1.0	1
EM10E0940819	chr1	92760093	92760293	M. m. castaneus	0.880284	1	1.0	1
EM10E0940820	chr1	92760319	92760658	M. m. castaneus	0.9829801	1	0.4331557	1
EM10E0940821	chr1	92761776	92762041	M. m. castaneus	0.9402222	1	0.6009711	1
EM10E0940822	chr1	92762112	92762443	M. m. castaneus	0.9971481	1	0.05390711	1
EM10E0940825	chr1	92775511	92775836	M. m. castaneus	0.843392	1	0.7517105	1
EM10E0940826	chr1	92776652	92776827	M. m. castaneus	0.9278277	1	1.0	1
EM10E0940834	chr1	92830515	92830862	M. m. castaneus	0.8595671	1	0.5996209	1
EM10E0940835	chr1	92833652	92833982	M. m. castaneus	0.6519007	1	1.0	1
EM10E0940837	chr1	92834585	92834835	M. m. castaneus	0.9909368	1	0.2035343	1
EM10E0940838	chr1	92834841	92834996	M. m. castaneus	0.9736413	1	1.0	1
EM10E0940839	chr1	92835005	92835352	M. m. castaneus	0.9955336	1	0.09628817	1
EM10E0940840	chr1	92835782	92836089	M. m. castaneus	0.9761561	1	0.3157403	1
EM10E0940842	chr1	92838741	92839053	M. m. castaneus	0.9966578	1	0.278818	1
EM10E0940843	chr1	92839394	92839634	M. m. castaneus	0.9988949	1	0.0461468	1
EM10E0940844	chr1	92840014	92840308	M. m. castaneus	0.9587567	1	0.3787396	1
EM10E0940848	chr1	92861324	92861643	M. m. castaneus	0.8786412	1	0.7101472	1
EM10E0940850	chr1	92864372	92864577	M. m. castaneus	0.8211914	1	1.0	1
EM10E0940853	chr1	92900607	92900952	M. m. castaneus	0.7834946	1	0.8048413	1
EM10E0940859	chr1	92908757	92909102	M. m. castaneus	0.7879295	1	0.8014554	1
EM10E0940860	chr1	92922597	92922935	M. m. castaneus	0.7271588	1	1.0	1
EM10E0940861	chr1	92942234	92942529	M. m. castaneus	0.5853212	1	1.0	1
EM10E0940863	chr1	92948432	92948706	M. m. castaneus
EM10E0940864	chr1	92954355	92954680	M. m. castaneus	0.932627	1	1.0	1
EM10E0940866	chr1	92961728	92962077	M. m. castaneus	0.8630686	1	1.0	1
EM10E0940870	chr1	92999130	92999479	M. m. castaneus	0.8054532	1	0.7873185	1
EM10E0940871	chr1	93000089	93000245	M. m. castaneus	0.8802921	1	1.0	1
EM10E0940874	chr1	93028045	93028311	M. m. castaneus	0.9652365	1	0.5227113	1
EM10E0940875	chr1	93028334	93028614	M. m. castaneus	0.8802733	1	1.0	1
EM10E0940876	chr1	93028834	93029134	M. m. castaneus	0.808869	1	1.0	1
EM10E0940877	chr1	93030024	93030247	M. m. castaneus	0.8026893	1	1.0	1
EM10E0940883	chr1	93051752	93052063	M. m. castaneus	0.6212598	1	1.0	1
EM10E0940885	chr1	93055944	93056286	M. m. castaneus	0.8310085	1	0.7641958	1
EM10E0940887	chr1	93062796	93063140	M. m. castaneus	0.926356	1	0.631246	1
EM10E0940891	chr1	93066298	93066633	M. m. castaneus	0.8833233	1	0.5614868	1
EM10E0940893	chr1	93088555	93088823	M. m. castaneus	0.7301554	1	1.0	1
EM10E0940904	chr1	93122431	93122656	M. m. castaneus	0.7208555	1	1.0	1
EM10E0940912	chr1	93138812	93139010	M. m. castaneus	0.9201671	1	0.6436912	1
EM10E0940915	chr1	93142384	93142728	M. m. castaneus	0.9104459	1	0.66163	1
EM10E0940916	chr1	93145317	93145647	M. m. castaneus	0.7382496	1	0.8356784	1
EM10E0940917	chr1	93151715	93152054	M. m. castaneus	0.8351644	1	0.7601085	1
EM10E0940918	chr1	93153026	93153258	M. m. castaneus	0.8914187	1	1.0	1
EM10E0940922	chr1	93155372	93155672	M. m. castaneus	0.6643141	1	1.0	1
EM10E0940923	chr1	93163293	93163635	M. m. castaneus	0.9137349	1	0.6557608	1
EM10E0940924	chr1	93163698	93163857	M. m. castaneus	0.9628629	1	1.0	1
EM10E0940925	chr1	93163922	93164182	M. m. castaneus	0.9326307	1	1.0	1
EM10E0940926	chr1	93164265	93164589	M. m. castaneus	0.6580929	1	1.0	1
EM10E0940927	chr1	93165901	93166246	M. m. castaneus	0.5972169	1	1.0	1
EM10E0940929	chr1	93198263	93198595	M. m. castaneus	0.7474075	1	0.829928	1
EM10E0940930	chr1	93198623	93198823	M. m. castaneus	0.8572416	1	1.0	1
EM10E0940933	chr1	93271776	93272094	M. m. castaneus	0.6334444	1	1.0	1
EM10E0940937	chr1	93369875	93370041	M. m. castaneus	0.9931941	1	0.3382233	1
EM10E0940939	chr1	93372275	93372456	M. m. castaneus	0.9857169	1	0.4132876	1
EM10E0940940	chr1	93372585	93372892	M. m. castaneus	0.9960813	1	0.2911164	1
EM10E0940941	chr1	93372908	93373176	M. m. castaneus	0.9506992	1	1.0	1
EM10E0940942	chr1	93373193	93373537	M. m. castaneus	0.9373255	1	1.0	1
EM10E0940943	chr1	93381474	93381821	M. m. castaneus	0.6580897	1	1.0	1
EM10E0940945	chr1	93403388	93403704	M. m. castaneus	0.567738	1	1.0	1
EM10E0940948	chr1	93405952	93406293	M. m. castaneus	0.7271583	1	1.0	1
EM10E0940949	chr1	93406507	93406856	M. m. castaneus	0.8333494	1	1.0	1
EM10E0940953	chr1	93439449	93439773	M. m. castaneus	0.8823588	1	0.7051197	1
EM10E0940954	chr1	93440097	93440300	M. m. castaneus	0.9178861	1	1.0	1
EM10E0940956	chr1	93457547	93457853	M. m. castaneus	0.9636052	1	0.3604203	1
EM10E0940958	chr1	93491047	93491238	M. m. castaneus	0.9380875	1	0.6049576	1
EM10E0940960	chr1	93494781	93495127	M. m. castaneus	0.9987803	1	0.04862694	1
EM10E0940962	chr1	93505275	93505513	M. m. castaneus	0.8453911	1	1.0	1
EM10E0940963	chr1	93545769	93546094	M. m. castaneus	0.9695293	1	0.3356953	1
EM10E0940964	chr1	93546153	93546353	M. m. castaneus	0.8746151	1	1.0	1
EM10E0940967	chr1	93562894	93563121	M. m. castaneus	0.9127663	1	1.0	1
EM10E0940972	chr1	93595813	93596094	M. m. castaneus	0.9666462	1	0.3480894	1
EM10E0940975	chr1	93613150	93613499	M. m. castaneus	0.9903779	1	0.3715345	1
EM10E0940976	chr1	93613948	93614118	M. m. castaneus	0.9630966	1	0.5308268	1
EM10E0940977	chr1	93614142	93614489	M. m. castaneus	0.8745943	1	1.0	1
EM10E0940978	chr1	93614652	93614944	M. m. castaneus	0.9966365	1	0.08302248	1
EM10E0940979	chr1	93615776	93615940	M. m. castaneus	0.9783759	1	0.4616259	1
EM10E0940980	chr1	93616046	93616369	M. m. castaneus	0.926357	1	0.6312438	1
EM10E0940981	chr1	93620554	93620793	M. m. castaneus	0.6767938	1	1.0	1
EM10E0940983	chr1	93621685	93622008	M. m. castaneus	0.6705391	1	1.0	1
EM10E0940984	chr1	93622988	93623173	M. m. castaneus	0.7777007	1	1.0	1
EM10E0940985	chr1	93625037	93625386	M. m. castaneus	0.4636396	1	1.0	1
EM10E0940990	chr1	93652525	93652862	M. m. castaneus	0.7382495	1	0.8356784	1
EM10E0940995	chr1	93681379	93681627	M. m. castaneus	0.8513352	1	1.0	1
EM10E0940996	chr1	93681638	93681870	M. m. castaneus	0.8333642	1	1.0	1
EM10E0940997	chr1	93681937	93682097	M. m. castaneus	0.937339	1	1.0	1
EM10E0940998	chr1	93682411	93682760	M. m. castaneus	0.7776744	1	1.0	1
EM10E0940999	chr1	93682844	93683058	M. m. castaneus	0.9380862	1	0.6049598	1
EM10E0941004	chr1	93728494	93728652	M. m. castaneus	0.9075642	1	1.0	1
EM10E0941007	chr1	93730621	93730922	M. m. castaneus	0.6334512	1	1.0	1
EM10E0941008	chr1	93731413	93731762	M. m. castaneus	0.9981864	1	0.04124558	1
EM10E0941009	chr1	93731860	93732208	M. m. castaneus	0.701896	1	1.0	1
EM10E0941012	chr1	93733149	93733458	M. m. castaneus	0.63909	1	1.0	1
EM10E0941015	chr1	93752826	93753083	M. m. castaneus	0.7964636	1	1.0	1
EM10E0941016	chr1	93753086	93753390	M. m. castaneus	0.561945	1	1.0	1
EM10E0941017	chr1	93753542	93753694	M. m. castaneus	0.8630959	1	1.0	1
EM10E0941018	chr1	93753920	93754150	M. m. castaneus	0.8816974	1	0.7152896	1
EM10E0941024	chr1	93936555	93936726	M. m. castaneus	0.9708862	1	0.4997419	1
EM10E0941025	chr1	93939464	93939630	M. m. castaneus	0.9349594	1	1.0	1
EM10E0941035	chr1	94509506	94509718	M. m. castaneus	0.7714123	1	1.0	1
EM10E0941036	chr1	94718344	94718558	M. m. castaneus	0.9546081	1	0.3956341	1
EM10E0941040	chr1	95241149	95241497	M. m. castaneus	0.9976364	1	0.04825029	1
EM10E0941041	chr1	95241650	95241860	M. m. castaneus	0.9435903	1	0.5911348	1
EM10E0941048	chr1	95396555	95396898	M. m. castaneus	0.5167914	1	1.0	1
EM10E0941052	chr1	95546388	95546658	M. m. castaneus	0.7650982	1	1.0	1
EM10E0941055	chr1	95583379	95583648	M. m. castaneus	0.8026816	1	1.0	1
EM10E0941059	chr1	95592481	95592700	M. m. castaneus	0.7977425	1	1.0	1
EM10E0941061	chr1	95593110	95593433	M. m. castaneus	0.8786426	1	0.7101453	1
EM10E0941062	chr1	95595213	95595562	M. m. castaneus	0.9513739	1	0.5695168	1
EM10E0941063	chr1	95596239	95596448	M. m. castaneus	0.9229051	1	1.0	1
EM10E0941068	chr1	96243470	96243799	M. m. castaneus	0.6151973	1	1.0	1
EM10E0941070	chr1	96410565	96410899	M. m. castaneus	0.4143775	1	1.0	1
EM10E0941072	chr1	96722576	96722776	M. m. castaneus	0.9799787	1	0.4522972	1
EM10E0941073	chr1	96774492	96774719	M. m. castaneus	0.9329288	1	0.6290927	1
EM10E0941074	chr1	96798481	96798821	M. m. castaneus	0.5619374	1	1.0	1
EM10E0941078	chr1	97468920	97469079	M. m. castaneus	0.8150636	1	1.0	1
EM10E0941080	chr1	97481442	97481790	M. m. castaneus	0.8520048	1	0.7505576	1
EM10E0941087	chr1	97559560	97559898	M. m. castaneus	0.9824874	1	0.1337356	1
EM10E0941091	chr1	97585024	97585300	M. m. castaneus	0.8860386	1	0.6999973	1
EM10E0941092	chr1	97589181	97589512	M. m. castaneus	0.9943488	1	0.1666488	1
EM10E0941093	chr1	97589548	97589881	M. m. castaneus	0.9815115	1	0.4428223	1
EM10E0941097	chr1	97596389	97596729	M. m. castaneus	0.8268176	1	0.7682179	1
EM10E0941098	chr1	97600295	97600508	M. m. castaneus	0.9630956	1	0.5308304	1
EM10E0941103	chr1	97646210	97646558	M. m. castaneus	0.2938981	1	1.0	1
EM10E0941106	chr1	97688365	97688692	M. m. castaneus	0.7198168	1	0.8466037	1
EM10E0941107	chr1	97689339	97689530	M. m. castaneus	0.8513455	1	1.0	1
EM10E0941109	chr1	97695360	97695634	M. m. castaneus	0.7271727	1	1.0	1
EM10E0941110	chr1	97696943	97697285	M. m. castaneus	0.859429	1	0.734036	1
EM10E0941111	chr1	97697410	97697575	M. m. castaneus	0.7777052	1	1.0	1
EM10E0941112	chr1	97697628	97697977	M. m. castaneus	0.946092	1	0.4205751	1
EM10E0941113	chr1	97698008	97698259	M. m. castaneus	0.8393943	1	1.0	1
EM10E0941114	chr1	97709444	97709681	M. m. castaneus	0.9636079	1	0.3604115	1
EM10E0941116	chr1	97715452	97715671	M. m. castaneus	0.7587984	1	1.0	1
EM10E0941117	chr1	97716303	97716548	M. m. castaneus	0.7334976	1	1.0	1
EM10E0941118	chr1	97761484	97761781	M. m. castaneus	0.6956074	1	1.0	1
EM10E0941119	chr1	97762221	97762426	M. m. castaneus	0.7777025	1	1.0	1
EM10E0941120	chr1	97779440	97779674	M. m. castaneus	0.6956174	1	1.0	1
EM10E0941121	chr1	97790916	97791261	M. m. castaneus	0.8026697	1	1.0	1
EM10E0941126	chr1	97902801	97903001	M. m. castaneus	0.9987858	1	0.04862052	1
EM10E0941127	chr1	97903873	97904053	M. m. castaneus	0.8630938	1	1.0	1
EM10E0941128	chr1	97904770	97905117	M. m. castaneus	0.9326259	1	1.0	1
EM10E0941129	chr1	97905320	97905626	M. m. castaneus	0.8748821	1	0.7150876	1
EM10E0941130	chr1	97910086	97910356	M. m. castaneus	0.7461524	1	1.0	1
EM10E0941132	chr1	97930505	97930853	M. m. castaneus	0.9735708	1	0.3169628	1
EM10E0941134	chr1	97966336	97966556	M. m. castaneus	0.7461593	1	1.0	1
EM10E0941135	chr1	97975411	97975760	M. m. castaneus	0.8513208	1	1.0	1
EM10E0941137	chr1	97984045	97984332	M. m. castaneus	0.8594397	1	0.7340243	1
EM10E0941138	chr1	97984799	97985061	M. m. castaneus	0.9712732	1	0.4974352	1
EM10E0941139	chr1	97985144	97985309	M. m. castaneus	0.739834	1	1.0	1
EM10E0941142	chr1	98008279	98008471	M. m. castaneus	0.9813502	1	0.2773732	1
EM10E0941145	chr1	98022219	98022371	M. m. castaneus	0.8968894	1	1.0	1
EM10E0941146	chr1	98022573	98022902	M. m. castaneus	0.8967847	1	0.6841206	1
EM10E0941147	chr1	98023129	98023446	M. m. castaneus	0.7587775	1	1.0	1
EM10E0941148	chr1	98023650	98023900	M. m. castaneus	0.8860408	1	0.6999947	1
EM10E0941149	chr1	98027199	98027529	M. m. castaneus	0.9895547	1	0.2160459	1
EM10E0941152	chr1	98101674	98102008	M. m. castaneus	0.9979028	1	0.06476561	1
EM10E0941153	chr1	98102263	98102585	M. m. castaneus	0.9513755	1	0.5695116	1
EM10E0941154	chr1	98102606	98102823	M. m. castaneus	0.9993158	1	0.06736561	1
EM10E0941155	chr1	98106851	98107116	M. m. castaneus	0.8474591	1	0.7473998	1
EM10E0941156	chr1	98118519	98118865	M. m. castaneus	0.8140801	1	0.779873	1
EM10E0941196	chr1	104154650	104154982	M. m. castaneus	0.7964532	1	1.0	1
EM10E0941198	chr1	104514773	104515116	M. m. castaneus	0.9517503	1	0.4028153	1
EM10E0941200	chr1	104696562	104696911	M. m. castaneus	0.8392946	1	0.7559453	1
EM10E0941201	chr1	104698095	104698436	M. m. castaneus	0.8026695	1	1.0	1
EM10E0941205	chr1	104872475	104872813	M. m. castaneus	0.6956026	1	1.0	1
EM10E0941206	chr1	104921700	104922020	M. m. castaneus	0.9881787	1	0.3927818	1
EM10E0941207	chr1	104931247	104931564	M. m. castaneus	0.621259	1	1.0	1
EM10E0941208	chr1	104940425	104940774	M. m. castaneus	0.7198171	1	0.8466032	1
EM10E0941209	chr1	104969424	104969672	M. m. castaneus	0.8211833	1	1.0	1
EM10E0941215	chr1	105040526	105040852	M. m. castaneus	0.5735599	1	1.0	1
EM10E0941216	chr1	105040922	105041095	M. m. castaneus	0.9060952	1	1.0	1
EM10E0941217	chr1	105042566	105042915	M. m. castaneus	0.8310072	1	0.764197	1
EM10E0941219	chr1	105044080	105044302	M. m. castaneus	0.9169834	1	0.6497678	1
EM10E0941220	chr1	105079865	105080126	M. m. castaneus	0.6334554	1	1.0	1
EM10E0941222	chr1	105085499	105085822	M. m. castaneus	0.7745703	1	0.8114395	1
EM10E0941227	chr1	105105095	105105408	M. m. castaneus	0.5735656	1	1.0	1
EM10E0941229	chr1	105106563	105106897	M. m. castaneus	0.609169	1	1.0	1
EM10E0941230	chr1	105106946	105107291	M. m. castaneus	0.6518983	1	1.0	1
EM10E0941232	chr1	105118891	105119240	M. m. castaneus	0.5058613	1	1.0	1
EM10E0941233	chr1	105127045	105127386	M. m. castaneus	0.8748809	1	0.7150891	1
EM10E0941237	chr1	105229964	105230167	M. m. castaneus	0.9636074	1	0.3604169	1
EM10E0941238	chr1	105240070	105240270	M. m. castaneus	0.8858898	1	1.0	1
EM10E0941239	chr1	105259341	105259672	M. m. castaneus	0.7902133	1	1.0	1
EM10E0941240	chr1	105282818	105283052	M. m. castaneus	0.8572372	1	1.0	1
EM10E0941241	chr1	105283305	105283615	M. m. castaneus	0.8513251	1	1.0	1
EM10E0941243	chr1	105284437	105284773	M. m. castaneus	0.7208372	1	1.0	1
EM10E0941244	chr1	105290497	105290765	M. m. castaneus	0.8710843	1	0.7199409	1
EM10E0941246	chr1	105311970	105312251	M. m. castaneus	0.9408616	1	0.5981239	1
EM10E0941247	chr1	105312280	105312629	M. m. castaneus	0.929372	1	0.6248507	1
EM10E0941256	chr1	105589340	105589558	M. m. castaneus	0.9999777	1	0.00356739	1
EM10E0941257	chr1	105591363	105591712	M. m. castaneus	0.6830408	1	1.0	1
EM10E0941258	chr1	105592107	105592358	M. m. castaneus	0.9940055	1	0.3267597	1
EM10E0941260	chr1	105698130	105698348	M. m. castaneus	0.8171419	1	1.0	1
EM10E0941261	chr1	105707912	105708160	M. m. castaneus	0.880278	1	1.0	1
EM10E0941262	chr1	105708193	105708538	M. m. castaneus	0.656653	1	1.0	1
EM10E0941263	chr1	105708549	105708807	M. m. castaneus	0.953562	1	0.3968307	1
EM10E0941264	chr1	105714748	105715096	M. m. castaneus	0.8011086	1	0.7909423	1
EM10E0941270	chr1	105771170	105771511	M. m. castaneus	0.9593014	1	0.2940831	1
EM10E0941272	chr1	105772231	105772530	M. m. castaneus	0.9408611	1	0.5981251	1
EM10E0941273	chr1	105792743	105793076	M. m. castaneus	0.5561804	1	1.0	1
EM10E0941274	chr1	105793113	105793433	M. m. castaneus	0.6705387	1	1.0	1
EM10E0941275	chr1	105808780	105809106	M. m. castaneus	0.8388563	1	0.6369019	1
EM10E0941277	chr1	105812931	105813111	M. m. castaneus	0.9380879	1	0.6049571	1
EM10E0941278	chr1	105813417	105813660	M. m. castaneus	0.889672	1	0.6947891	1
EM10E0941280	chr1	105827968	105828194	M. m. castaneus	0.8310096	1	0.7641983	1
EM10E0941281	chr1	105828317	105828517	M. m. castaneus	0.9872433	1	0.2348874	1
EM10E0941282	chr1	105828686	105828999	M. m. castaneus	0.9201581	1	0.6437071	1
EM10E0941283	chr1	105831506	105831832	M. m. castaneus	0.6334498	1	1.0	1
EM10E0941284	chr1	105832515	105832813	M. m. castaneus	0.8433925	1	0.7517101	1
EM10E0941285	chr1	105835823	105836023	M. m. castaneus	0.9998307	1	0.01701598	1
EM10E0941286	chr1	105836075	105836329	M. m. castaneus	0.9902038	1	0.1445166	1
EM10E0941287	chr1	105836332	105836658	M. m. castaneus	0.9337525	1	0.4552458	1
EM10E0941290	chr1	105852596	105852838	M. m. castaneus	0.9827056	1	0.2664959	1
EM10E0941291	chr1	105853437	105853773	M. m. castaneus	0.867235	1	0.724724	1
EM10E0941292	chr1	105853815	105854087	M. m. castaneus	0.7082152	1	1.0	1
EM10E0941299	chr1	105899485	105899831	M. m. castaneus	0.7428343	1	0.8328278	1
EM10E0941301	chr1	105905272	105905487	M. m. castaneus	0.8630861	1	1.0	1
EM10E0941302	chr1	105905513	105905736	M. m. castaneus	0.9071173	1	0.6673801	1
EM10E0941303	chr1	105909134	105909290	M. m. castaneus	0.9799819	1	0.452277	1
EM10E0941304	chr1	105911906	105912249	M. m. castaneus	0.8340766	1	0.6352056	1
EM10E0941305	chr1	105916646	105916976	M. m. castaneus	0.5735676	1	1.0	1
EM10E0941306	chr1	105917253	105917546	M. m. castaneus	0.9071114	1	0.6673886	1
EM10E0941307	chr1	105917948	105918295	M. m. castaneus	0.8823569	1	0.7051222	1
EM10E0941308	chr1	105918809	105919158	M. m. castaneus	0.9463666	1	1.0	1
EM10E0941309	chr1	105919172	105919346	M. m. castaneus	0.9828612	1	1.0	1
EM10E0941310	chr1	105919875	105920043	M. m. castaneus	0.8572445	1	1.0	1
EM10E0941311	chr1	105921033	105921206	M. m. castaneus	0.946376	1	1.0	1
EM10E0941312	chr1	105921406	105921564	M. m. castaneus	0.9278302	1	1.0	1
EM10E0941313	chr1	105921585	105921930	M. m. castaneus	0.6705359	1	1.0	1
EM10E0941315	chr1	105922423	105922714	M. m. castaneus	0.4897428	1	1.0	1
EM10E0941321	chr1	105944082	105944282	M. m. castaneus	0.7524853	1	1.0	1
EM10E0941322	chr1	105952113	105952313	M. m. castaneus	0.6956199	1	1.0	1
EM10E0941325	chr1	105967086	105967405	M. m. castaneus	0.9788207	1	0.2217279	1
EM10E0941326	chr1	105968192	105968369	M. m. castaneus	0.9201672	1	0.6436939	1
EM10E0941337	chr1	106073548	106073839	M. m. castaneus	0.958758	1	0.3787357	1
EM10E0941338	chr1	106076250	106076476	M. m. castaneus	0.8594409	1	0.7340252	1
EM10E0941341	chr1	106086770	106086993	M. m. castaneus	0.7812891	1	1.0	1
EM10E0941342	chr1	106087524	106087747	M. m. castaneus	0.6893331	1	1.0	1
EM10E0941346	chr1	106099684	106099999	M. m. castaneus	0.9799757	1	0.4523179	1
EM10E0941347	chr1	106100082	106100427	M. m. castaneus	0.9178742	1	1.0	1
EM10E0941349	chr1	106100731	106101043	M. m. castaneus	0.585314	1	1.0	1
EM10E0941354	chr1	106120832	106121177	M. m. castaneus	0.9587553	1	0.3787447	1
EM10E0941355	chr1	106121184	106121467	M. m. castaneus	0.7902206	1	1.0	1
EM10E0941356	chr1	106121867	106122172	M. m. castaneus	0.6956055	1	1.0	1
EM10E0941363	chr1	106135540	106135875	M. m. castaneus	0.8861598	1	0.5565412	1
EM10E0941364	chr1	106139978	106140296	M. m. castaneus	0.79711	1	0.794361	1
EM10E0941366	chr1	106158098	106158440	M. m. castaneus	0.3912455	1	1.0	1
EM10E0941367	chr1	106160268	106160611	M. m. castaneus	0.5334591	1	1.0	1
EM10E0941371	chr1	106171140	106171433	M. m. castaneus	0.7334943	1	1.0	1
EM10E0941373	chr1	106185039	106185366	M. m. castaneus	0.6334469	1	1.0	1
EM10E0941374	chr1	106186148	106186379	M. m. castaneus	0.7964703	1	1.0	1
EM10E0941377	chr1	106207988	106208320	M. m. castaneus	0.9293408	1	0.466535	1
EM10E0941378	chr1	106242203	106242533	M. m. castaneus	0.601588	1	1.0	1
EM10E0941380	chr1	106244715	106245063	M. m. castaneus	0.6705354	1	1.0	1
EM10E0941383	chr1	106269915	106270186	M. m. castaneus	0.5334658	1	1.0	1
EM10E0941386	chr1	106302712	106303043	M. m. castaneus	0.4844452	1	1.0	1
EM10E0941390	chr1	106328464	106328634	M. m. castaneus	0.7839804	1	1.0	1
EM10E0941391	chr1	106329081	106329293	M. m. castaneus	0.7524835	1	1.0	1
EM10E0941393	chr1	106335245	106335450	M. m. castaneus	0.6273501	1	1.0	1
EM10E0941395	chr1	106336484	106336803	M. m. castaneus	0.9200773	1	0.4886935	1
EM10E0941396	chr1	106353387	106353580	M. m. castaneus	0.714538	1	1.0	1
EM10E0941398	chr1	106388306	106388577	M. m. castaneus	0.8672428	1	0.7247154	1
EM10E0941399	chr1	106390809	106391101	M. m. castaneus	0.7519691	1	0.8269793	1
EM10E0941403	chr1	106441989	106442214	M. m. castaneus	0.9975286	1	0.07061733	1
EM10E0941405	chr1	106467507	106467710	M. m. castaneus	0.8150526	1	1.0	1
EM10E0941406	chr1	106470526	106470793	M. m. castaneus	0.8088755	1	1.0	1
EM10E0941408	chr1	106476820	106477082	M. m. castaneus	0.8688709	1	1.0	1
EM10E0941409	chr1	106482185	106482511	M. m. castaneus	0.9940852	1	0.1183042	1
EM10E0941410	chr1	106483305	106483530	M. m. castaneus	0.9201655	1	0.6436932	1
EM10E0941415	chr1	106496615	106496956	M. m. castaneus	0.8944815	1	0.5414649	1
EM10E0941420	chr1	106512061	106512376	M. m. castaneus	0.6334491	1	1.0	1
EM10E0941421	chr1	106512566	106512910	M. m. castaneus	0.8272787	1	1.0	1
EM10E0941422	chr1	106525913	106526131	M. m. castaneus	0.9373322	1	1.0	1
EM10E0941423	chr1	106528612	106528959	M. m. castaneus	0.771387	1	1.0	1
EM10E0941424	chr1	106529077	106529295	M. m. castaneus	0.96203	1	0.3665456	1
EM10E0941426	chr1	106540506	106540734	M. m. castaneus	0.8914193	1	1.0	1
EM10E0941427	chr1	106541136	106541476	M. m. castaneus	0.5390912	1	1.0	1
EM10E0941431	chr1	106560985	106561284	M. m. castaneus	0.7461458	1	1.0	1
EM10E0941432	chr1	106571338	106571538	M. m. castaneus	0.9535919	1	0.5766547	1
EM10E0941434	chr1	106590267	106590616	M. m. castaneus	0.9137356	1	0.6557594	1
EM10E0941435	chr1	106594050	106594389	M. m. castaneus	0.7650878	1	1.0	1
EM10E0941436	chr1	106594498	106594715	M. m. castaneus	0.8011081	1	0.7909456	1
EM10E0941437	chr1	106612315	106612544	M. m. castaneus	0.9767015	1	0.4708164	1
EM10E0941438	chr1	106615178	106615471	M. m. castaneus	0.639585	1	1.0	1
EM10E0941442	chr1	106636832	106637078	M. m. castaneus	0.8786494	1	0.7101378	1
EM10E0941443	chr1	106637353	106637700	M. m. castaneus	0.8011068	1	0.7909436	1
EM10E0941444	chr1	106637995	106638268	M. m. castaneus	0.8011113	1	0.7909408	1
EM10E0941445	chr1	106638406	106638649	M. m. castaneus	0.695616	1	1.0	1
EM10E0941446	chr1	106640045	106640386	M. m. castaneus	0.9736369	1	1.0	1
EM10E0941447	chr1	106640533	106640693	M. m. castaneus	0.9373362	1	1.0	1
EM10E0941448	chr1	106640860	106641019	M. m. castaneus	0.9549014	1	1.0	1
EM10E0941449	chr1	106641390	106641601	M. m. castaneus	0.9127643	1	1.0	1
EM10E0941450	chr1	106641651	106641988	M. m. castaneus	0.9815113	1	0.4428233	1
EM10E0941451	chr1	106642007	106642183	M. m. castaneus	0.9923916	1	1.0	1
EM10E0941452	chr1	106642262	106642428	M. m. castaneus	0.8968875	1	1.0	1
EM10E0941453	chr1	106644661	106644830	M. m. castaneus	0.9985443	1	0.05388342	1
EM10E0941455	chr1	106646500	106646665	M. m. castaneus	0.6722297	1	1.0	1
EM10E0941458	chr1	106681200	106681368	M. m. castaneus	0.8823616	1	0.7051234	1
EM10E0941459	chr1	106686483	106686762	M. m. castaneus	0.621263	1	1.0	1
EM10E0941460	chr1	106687324	106687673	M. m. castaneus	0.8514809	1	0.7430251	1
EM10E0941461	chr1	106689113	106689280	M. m. castaneus	0.9517074	1	0.5698737	1
EM10E0941463	chr1	106702773	106702929	M. m. castaneus	0.7902401	1	1.0	1
EM10E0941465	chr1	106724012	106724207	M. m. castaneus	0.955229	1	0.5582254	1
EM10E0941469	chr1	106742693	106742963	M. m. castaneus	0.9846412	1	0.1816424	1
EM10E0941471	chr1	106794532	106794845	M. m. castaneus	0.3822677	1	1.0	1
EM10E0941479	chr1	107310229	107310451	M. m. castaneus	0.8671429	1	0.7335059	1
EM10E0941483	chr1	107433642	107433988	M. m. castaneus	0.720834	1	1.0	1
EM10E0941484	chr1	107441261	107441598	M. m. castaneus	0.3822656	1	1.0	1
EM10E0941485	chr1	107443622	107443952	M. m. castaneus	0.8971923	1	0.5363603	1
EM10E0941486	chr1	107455747	107456088	M. m. castaneus	0.5912353	1	1.0	1
EM10E0941487	chr1	107456089	107456420	M. m. castaneus	0.7745713	1	0.8114391	1
EM10E0941490	chr1	107518463	107518670	M. m. castaneus	0.708224	1	1.0	1
EM10E0941492	chr1	107563692	107564022	M. m. castaneus	0.847456	1	0.7474026	1
EM10E0941494	chr1	107733609	107733926	M. m. castaneus	0.9790876	1	0.2120682	1
EM10E0941498	chr1	107844772	107845026	M. m. castaneus	0.5853217	1	1.0	1
EM10E0941499	chr1	107864925	107865125	M. m. castaneus	0.9983855	1	0.05640904	1
EM10E0941501	chr1	107866023	107866195	M. m. castaneus	0.7208545	1	1.0	1
EM10E0941503	chr1	108109238	108109390	M. m. castaneus	0.8454052	1	1.0	1
EM10E0941506	chr1	108380580	108380927	M. m. castaneus	0.7565195	1	0.8239755	1
EM10E0941507	chr1	108475020	108475223	M. m. castaneus	0.9581789	1	0.5624233	1
EM10E0941509	chr1	108577325	108577674	M. m. castaneus	0.9457718	1	0.4324365	1
EM10E0941510	chr1	108577792	108577994	M. m. castaneus	0.9799797	1	0.4522905	1
EM10E0941513	chr1	109297094	109297425	M. m. castaneus	0.8786418	1	0.7101463	1
EM10E0941517	chr1	109909601	109909801	M. m. castaneus	0.8968819	1	1.0	1
EM10E0941522	chr1	110718327	110718672	M. m. castaneus	0.9974373	1	0.03348511	1
EM10E0941523	chr1	110720875	110721224	M. m. castaneus	0.9846305	1	0.1488319	1
EM10E0941524	chr1	110831844	110832044	M. m. castaneus	0.6842627	1	1.0	1
EM10E0941527	chr1	110897339	110897560	M. m. castaneus	0.8672438	1	0.7247157	1
EM10E0941530	chr1	111561817	111562151	M. m. castaneus	0.5787922	1	1.0	1
EM10E0941532	chr1	111791747	111792034	M. m. castaneus	0.7713979	1	1.0	1
EM10E0941533	chr1	111792133	111792294	M. m. castaneus	0.8513516	1	1.0	1
EM10E0941534	chr1	111792461	111792810	M. m. castaneus	0.7012734	1	0.8568018	1
EM10E0941559	chr1	116405475	116405776	M. m. castaneus	0.8571817	1	0.6116073	1
EM10E0941564	chr1	118238566	118238734	M. m. castaneus	0.9326394	1	1.0	1
EM10E0941565	chr1	118238859	118239208	M. m. castaneus	0.8595671	1	0.599621	1
EM10E0941566	chr1	118248970	118249151	M. m. castaneus	0.913748	1	0.6557396	1
EM10E0941567	chr1	118249366	118249713	M. m. castaneus	0.4636379	1	1.0	1
EM10E0941568	chr1	118249767	118249971	M. m. castaneus	0.7335058	1	1.0	1
EM10E0941569	chr1	118250353	118250653	M. m. castaneus	0.6365367	1	1.0	1
EM10E0941570	chr1	118262889	118263201	M. m. castaneus	0.8944822	1	0.5414642	1
EM10E0941572	chr1	118295786	118295941	M. m. castaneus	0.8273064	1	1.0	1
EM10E0941573	chr1	118296613	118296778	M. m. castaneus	0.9373384	1	1.0	1
EM10E0941576	chr1	118316869	118317193	M. m. castaneus	0.6124154	1	1.0	1
EM10E0941577	chr1	118317231	118317464	M. m. castaneus	0.9507015	1	1.0	1
EM10E0941578	chr1	118317594	118317798	M. m. castaneus	0.9326356	1	1.0	1
EM10E0941580	chr1	118326747	118326959	M. m. castaneus	0.9843839	1	0.4232944	1
EM10E0941583	chr1	118346998	118347201	M. m. castaneus	0.9022617	1	1.0	1
EM10E0941587	chr1	118374997	118375175	M. m. castaneus	0.8394057	1	1.0	1
EM10E0941591	chr1	118384981	118385328	M. m. castaneus	0.9867724	1	0.1313095	1
EM10E0941594	chr1	118407012	118407353	M. m. castaneus	0.6830379	1	1.0	1
EM10E0941596	chr1	118408995	118409276	M. m. castaneus	0.7776888	1	1.0	1
EM10E0941597	chr1	118409305	118409495	M. m. castaneus	0.7902369	1	1.0	1
EM10E0941598	chr1	118410205	118410535	M. m. castaneus	0.7790414	1	0.8081688	1
EM10E0941601	chr1	118420629	118420826	M. m. castaneus	0.8333749	1	1.0	1
EM10E0941604	chr1	118438771	118439113	M. m. castaneus	0.8633547	1	0.7294159	1
EM10E0941608	chr1	118495426	118495769	M. m. castaneus	0.9695291	1	0.3356962	1
EM10E0941611	chr1	118523125	118523472	M. m. castaneus	0.5735638	1	1.0	1
EM10E0941612	chr1	118541343	118541692	M. m. castaneus	0.6767794	1	1.0	1
EM10E0941613	chr1	118553736	118553933	M. m. castaneus	0.8989206	1	0.6829108	1
EM10E0941614	chr1	118555480	118555823	M. m. castaneus	0.6518977	1	1.0	1
EM10E0941615	chr1	118555954	118556185	M. m. castaneus	0.6893322	1	1.0	1
EM10E0941617	chr1	118560714	118560904	M. m. castaneus	0.9909382	1	0.2035222	1
EM10E0941620	chr1	118570348	118570666	M. m. castaneus	0.9944151	1	0.07992171	1
EM10E0941622	chr1	118575752	118576101	M. m. castaneus	0.6151944	1	1.0	1
EM10E0941625	chr1	118610182	118610393	M. m. castaneus	0.9169823	1	0.6497693	1
EM10E0941628	chr1	118645844	118646140	M. m. castaneus	0.7650961	1	1.0	1
EM10E0941631	chr1	118683951	118684133	M. m. castaneus	0.8271495	1	1.0	1
EM10E0941635	chr1	118700014	118700352	M. m. castaneus	0.4150211	1	1.0	1
EM10E0941636	chr1	118704501	118704832	M. m. castaneus	0.9278144	1	1.0	1
EM10E0941639	chr1	118727444	118727746	M. m. castaneus	0.695607	1	1.0	1
EM10E0941640	chr1	118739832	118740177	M. m. castaneus	0.8932468	1	0.6895073	1
EM10E0941641	chr1	118740419	118740572	M. m. castaneus	0.9731556	1	0.4886903	1
EM10E0941642	chr1	118751313	118751601	M. m. castaneus	0.9784344	1	0.2917861	1
EM10E0941644	chr1	118792426	118792773	M. m. castaneus	0.6955997	1	1.0	1
EM10E0941649	chr1	118844581	118844750	M. m. castaneus	0.7839806	1	1.0	1
EM10E0941651	chr1	118869012	118869339	M. m. castaneus	0.8393853	1	1.0	1
EM10E0941653	chr1	118882648	118882996	M. m. castaneus	0.8393814	1	1.0	1
EM10E0941655	chr1	118908400	118908729	M. m. castaneus	0.6767832	1	1.0	1
EM10E0941656	chr1	118909324	118909575	M. m. castaneus	0.7335018	1	1.0	1
EM10E0941661	chr1	118950031	118950345	M. m. castaneus	0.4534709	1	1.0	1
EM10E0941664	chr1	118952815	118953131	M. m. castaneus	0.9200794	1	0.4886898	1
EM10E0941665	chr1	118953226	118953553	M. m. castaneus	0.5912355	1	1.0	1
EM10E0941666	chr1	118953601	118953940	M. m. castaneus	0.9408576	1	0.5981345	1
EM10E0941667	chr1	118953966	118954119	M. m. castaneus	0.8026981	1	1.0	1
EM10E0941669	chr1	118961202	118961413	M. m. castaneus	0.7714122	1	1.0	1
EM10E0941670	chr1	118962997	118963336	M. m. castaneus	0.4336064	1	1.0	1
EM10E0941671	chr1	118963741	118963912	M. m. castaneus	0.7777051	1	1.0	1
EM10E0941672	chr1	118975682	118976021	M. m. castaneus	0.7902076	1	1.0	1
EM10E0941673	chr1	118976293	118976599	M. m. castaneus	0.9585996	1	0.5467155	1
EM10E0941674	chr1	118977851	118978045	M. m. castaneus	0.9022628	1	1.0	1
EM10E0941675	chr1	118978066	118978315	M. m. castaneus	0.9022549	1	1.0	1
EM10E0941677	chr1	118979339	118979680	M. m. castaneus	0.9628559	1	1.0	1
EM10E0941678	chr1	118981180	118981527	M. m. castaneus	0.9673128	1	0.5144447	1
EM10E0941681	chr1	118992048	118992364	M. m. castaneus	0.8823597	1	0.7051185	1
EM10E0941683	chr1	118998932	118999129	M. m. castaneus	0.9507038	1	1.0	1
EM10E0941691	chr1	119036363	119036695	M. m. castaneus	0.9589479	1	1.0	1
EM10E0941694	chr1	119050775	119051117	M. m. castaneus	0.9293725	1	0.6248496	1
EM10E0941696	chr1	119071586	119071935	M. m. castaneus	0.6212505	1	1.0	1
EM10E0941705	chr1	119183543	119183767	M. m. castaneus	0.9408654	1	0.5981142	1
EM10E0941706	chr1	119184555	119184903	M. m. castaneus	0.9326257	1	1.0	1
EM10E0941707	chr1	119196865	119197065	M. m. castaneus	0.8743454	1	1.0	1
EM10E0941716	chr1	119221569	119221913	M. m. castaneus	0.9666432	1	0.3481013	1
EM10E0941719	chr1	119227694	119227892	M. m. castaneus	0.9827062	1	0.2664925	1
EM10E0941723	chr1	119230107	119230455	M. m. castaneus	0.78395	1	1.0	1
EM10E0941724	chr1	119230559	119230762	M. m. castaneus	0.6842632	1	1.0	1
EM10E0941725	chr1	119232357	119232701	M. m. castaneus	0.783494	1	0.8048416	1
EM10E0941726	chr1	119233059	119233406	M. m. castaneus	0.6273373	1	1.0	1
EM10E0941728	chr1	119236690	119237039	M. m. castaneus	0.8150313	1	1.0	1
EM10E0941733	chr1	119276551	119276893	M. m. castaneus	0.989246	1	0.1166768	1
EM10E0941734	chr1	119284682	119285029	M. m. castaneus	0.4585357	1	1.0	1
EM10E0941735	chr1	119315841	119316054	M. m. castaneus	0.9716692	1	0.3271286	1
EM10E0941736	chr1	119316777	119317020	M. m. castaneus	0.9799711	1	1.0	1
EM10E0941737	chr1	119317165	119317393	M. m. castaneus	0.6212659	1	1.0	1
EM10E0941739	chr1	119318433	119318760	M. m. castaneus	0.938017	1	0.4438177	1
EM10E0941743	chr1	119326047	119326215	M. m. castaneus	0.7902401	1	1.0	1
EM10E0941749	chr1	119347065	119347391	M. m. castaneus	0.9326268	1	1.0	1
EM10E0941750	chr1	119348095	119348404	M. m. castaneus	0.8272838	1	1.0	1
EM10E0941751	chr1	119348555	119348771	M. m. castaneus	0.9666145	1	1.0	1
EM10E0941752	chr1	119348777	119349056	M. m. castaneus	0.946369	1	1.0	1
EM10E0941754	chr1	119349547	119349801	M. m. castaneus	0.9857153	1	0.4133021	1
EM10E0941755	chr1	119349939	119350263	M. m. castaneus	0.8393821	1	1.0	1
EM10E0941756	chr1	119350415	119350755	M. m. castaneus	0.8967826	1	0.6841239	1
EM10E0941758	chr1	119351301	119351649	M. m. castaneus	0.7398092	1	1.0	1
EM10E0941759	chr1	119352005	119352218	M. m. castaneus	0.868878	1	1.0	1
EM10E0941762	chr1	119371367	119371706	M. m. castaneus	0.3971241	1	1.0	1
EM10E0941764	chr1	119374134	119374337	M. m. castaneus	0.9589527	1	1.0	1
EM10E0941766	chr1	119384454	119384775	M. m. castaneus	0.8453782	1	1.0	1
EM10E0941768	chr1	119399749	119400093	M. m. castaneus	0.6640473	1	0.8752111	1
EM10E0941771	chr1	119412309	119412475	M. m. castaneus	0.8097163	1	1.0	1
EM10E0941774	chr1	119420322	119420529	M. m. castaneus	0.9735757	1	0.3169414	1
EM10E0941777	chr1	119427219	119427556	M. m. castaneus	0.4844451	1	1.0	1
EM10E0941778	chr1	119428897	119429056	M. m. castaneus	0.7327593	1	1.0	1
EM10E0941779	chr1	119431383	119431595	M. m. castaneus	0.7082235	1	1.0	1
EM10E0941780	chr1	119431647	119431858	M. m. castaneus	0.8211929	1	1.0	1
EM10E0941781	chr1	119432329	119432678	M. m. castaneus	0.9323321	1	0.6183414	1
EM10E0941782	chr1	119436363	119436549	M. m. castaneus	0.880286	1	1.0	1
EM10E0941785	chr1	119438582	119438920	M. m. castaneus	0.9909738	1	0.1055187	1
EM10E0941786	chr1	119446553	119446885	M. m. castaneus	0.7879304	1	0.8014549	1
EM10E0941787	chr1	119448824	119449171	M. m. castaneus	0.4844435	1	1.0	1
EM10E0941789	chr1	119452775	119452970	M. m. castaneus	0.7335092	1	1.0	1
EM10E0941792	chr1	119454007	119454323	M. m. castaneus	0.9827036	1	0.2665087	1
EM10E0941797	chr1	119472454	119472682	M. m. castaneus	0.62735	1	1.0	1
EM10E0941798	chr1	119474286	119474621	M. m. castaneus	0.6500994	1	0.8814867	1
EM10E0941799	chr1	119476452	119476734	M. m. castaneus	0.9232865	1	0.6375265	1
EM10E0941801	chr1	119479373	119479698	M. m. castaneus	0.7145202	1	1.0	1
EM10E0941802	chr1	119485331	119485641	M. m. castaneus	0.9263578	1	0.6312421	1
EM10E0941803	chr1	119485670	119485977	M. m. castaneus	0.9772899	1	0.2209565	1
EM10E0941807	chr1	119517834	119518114	M. m. castaneus	0.6152048	1	1.0	1
EM10E0941809	chr1	119524831	119525176	M. m. castaneus	0.5853143	1	1.0	1
EM10E0941811	chr1	119554591	119554934	M. m. castaneus	0.55618	1	1.0	1
EM10E0941816	chr1	119576072	119576286	M. m. castaneus	0.7461614	1	1.0	1
EM10E0941817	chr1	119576412	119576637	M. m. castaneus	0.7964721	1	1.0	1
EM10E0941818	chr1	119576644	119576864	M. m. castaneus	0.8572389	1	1.0	1
EM10E0941819	chr1	119594671	119595020	M. m. castaneus	0.5423089	1	1.0	1
EM10E0941820	chr1	119714952	119715201	M. m. castaneus	0.7692003	1	1.0	1
EM10E0941821	chr1	119755971	119756224	M. m. castaneus	0.8968754	1	1.0	1
EM10E0941822	chr1	119763960	119764210	M. m. castaneus	0.7902226	1	1.0	1
EM10E0941823	chr1	119764500	119764797	M. m. castaneus	0.6705422	1	1.0	1
EM10E0941824	chr1	119765149	119765498	M. m. castaneus	0.8393822	1	1.0	1
EM10E0941827	chr1	119792073	119792337	M. m. castaneus	0.5677428	1	1.0	1
EM10E0941828	chr1	119804003	119804162	M. m. castaneus	0.9127726	1	1.0	1
EM10E0941829	chr1	119806701	119807039	M. m. castaneus	0.9997342	1	0.02162954	1
EM10E0941830	chr1	119818909	119819232	M. m. castaneus	0.7713907	1	1.0	1
EM10E0941831	chr1	119822756	119823078	M. m. castaneus	0.9912174	1	0.1366445	1
EM10E0941834	chr1	119830318	119830662	M. m. castaneus	0.7587775	1	1.0	1
EM10E0941839	chr1	119840682	119840959	M. m. castaneus	0.7587883	1	1.0	1
EM10E0941841	chr1	119893602	119893921	M. m. castaneus	0.8633527	1	0.7294182	1
EM10E0941842	chr1	119934853	119935161	M. m. castaneus	0.942129	1	0.4322631	1
EM10E0941845	chr1	119936261	119936464	M. m. castaneus	0.951384	1	0.569486	1
EM10E0941846	chr1	119940919	119941189	M. m. castaneus	0.7145311	1	1.0	1
EM10E0941854	chr1	119963204	119963530	M. m. castaneus	0.7205949	1	1.0	1
EM10E0941855	chr1	119964857	119965022	M. m. castaneus	0.9075597	1	1.0	1
EM10E0941860	chr1	119983307	119983656	M. m. castaneus	0.468783	1	1.0	1
EM10E0941862	chr1	119985626	119985956	M. m. castaneus	0.5971766	1	1.0	1
EM10E0941863	chr1	119991859	119992096	M. m. castaneus	0.7902301	1	1.0	1
EM10E0941864	chr1	119993979	119994190	M. m. castaneus	0.8453946	1	1.0	1
EM10E0941867	chr1	120000628	120000968	M. m. castaneus	0.8150325	1	1.0	1
EM10E0941868	chr1	120002089	120002430	M. m. castaneus	0.9790873	1	0.2120696	1
EM10E0941870	chr1	120005492	120005827	M. m. castaneus	0.9537643	1	0.3126771	1
EM10E0941874	chr1	120013465	120013810	M. m. castaneus	0.42874	1	1.0	1
EM10E0941883	chr1	120040290	120040513	M. m. castaneus	0.6830579	1	1.0	1
EM10E0941886	chr1	120043548	120043887	M. m. castaneus	0.8860326	1	0.7000054	1
EM10E0941887	chr1	120043973	120044186	M. m. castaneus	0.7345165	1	1.0	1
EM10E0941894	chr1	120047893	120048196	M. m. castaneus	0.7650921	1	1.0	1
EM10E0941895	chr1	120048760	120049036	M. m. castaneus	0.6031641	1	1.0	1
EM10E0941896	chr1	120049062	120049289	M. m. castaneus	0.7651095	1	1.0	1
EM10E0941897	chr1	120049323	120049582	M. m. castaneus	0.683054	1	1.0	1
EM10E0941899	chr1	120053245	120053535	M. m. castaneus	0.8433957	1	0.7517073	1
EM10E0941904	chr1	120074116	120074371	M. m. castaneus	0.7346415	1	0.8429821	1
EM10E0941905	chr1	120074888	120075090	M. m. castaneus	0.7398353	1	1.0	1
EM10E0941906	chr1	120124932	120125276	M. m. castaneus	0.5619412	1	1.0	1
EM10E0941913	chr1	120173657	120173954	M. m. castaneus	0.5447534	1	1.0	1
EM10E0941914	chr1	120175780	120176087	M. m. castaneus	0.6830484	1	1.0	1
EM10E0941915	chr1	120176110	120176402	M. m. castaneus	0.6581017	1	1.0	1
EM10E0941916	chr1	120180386	120180547	M. m. castaneus	0.7964807	1	1.0	1
EM10E0941918	chr1	120181496	120181827	M. m. castaneus	0.5735592	1	1.0	1
EM10E0941921	chr1	120186011	120186333	M. m. castaneus	0.9071078	1	0.6673947	1
EM10E0941922	chr1	120186475	120186816	M. m. castaneus	0.6705346	1	1.0	1
EM10E0941923	chr1	120188982	120189178	M. m. castaneus	0.9201675	1	0.6436912	1
EM10E0941926	chr1	120192885	120193231	M. m. castaneus	0.7334852	1	1.0	1
EM10E0941927	chr1	120193738	120193954	M. m. castaneus	0.9232937	1	0.6375124	1
EM10E0941930	chr1	120197859	120198148	M. m. castaneus	0.913741	1	0.6557495	1
EM10E0941931	chr1	120198677	120199025	M. m. castaneus	0.4687787	1	1.0	1
EM10E0941933	chr1	120233522	120233837	M. m. castaneus	0.8054589	1	0.7873144	1
EM10E0941935	chr1	120255436	120255769	M. m. castaneus	0.5278721	1	1.0	1
EM10E0941937	chr1	120268171	120268476	M. m. castaneus	0.8914095	1	1.0	1
EM10E0941938	chr1	120268481	120268729	M. m. castaneus	0.9278204	1	1.0	1
EM10E0941939	chr1	120268736	120268888	M. m. castaneus	0.9958302	1	1.0	1
EM10E0941940	chr1	120269017	120269346	M. m. castaneus	0.9373264	1	1.0	1
EM10E0941941	chr1	120269420	120269578	M. m. castaneus	0.9702123	1	1.0	1
EM10E0941942	chr1	120270108	120270447	M. m. castaneus	0.8858723	1	1.0	1
EM10E0941948	chr1	120432393	120432737	M. m. castaneus	0.7145166	1	1.0	1
EM10E0941949	chr1	120445343	120445687	M. m. castaneus	0.8433911	1	0.7517115	1
EM10E0941950	chr1	120457403	120457611	M. m. castaneus	0.8405145	1	1.0	1
EM10E0941956	chr1	120524178	120524524	M. m. castaneus	0.4950759	1	1.0	1
EM10E0941958	chr1	120525827	120526036	M. m. castaneus	0.9903281	1	1.0	1
EM10E0941959	chr1	120526050	120526303	M. m. castaneus	0.9326313	1	1.0	1
EM10E0941960	chr1	120527195	120527379	M. m. castaneus	0.9712771	1	0.4974165	1
EM10E0941961	chr1	120527382	120527644	M. m. castaneus	0.8802754	1	1.0	1
EM10E0941962	chr1	120530559	120530908	M. m. castaneus	0.932625	1	1.0	1
EM10E0941963	chr1	120531373	120531713	M. m. castaneus	0.7713877	1	1.0	1
EM10E0941964	chr1	120532313	120532655	M. m. castaneus	0.7474071	1	0.8299282	1
EM10E0941965	chr1	120532842	120533184	M. m. castaneus	0.8150323	1	1.0	1
EM10E0941966	chr1	120533777	120533944	M. m. castaneus	0.8150622	1	1.0	1
EM10E0941967	chr1	120535393	120535720	M. m. castaneus	0.8858718	1	1.0	1
EM10E0941968	chr1	120535836	120535994	M. m. castaneus	0.808892	1	1.0	1
EM10E0941969	chr1	120536235	120536397	M. m. castaneus	0.7145375	1	1.0	1
EM10E0941970	chr1	120536760	120536965	M. m. castaneus	0.6334576	1	1.0	1
EM10E0941971	chr1	120537873	120538185	M. m. castaneus	0.621258	1	1.0	1
EM10E0941972	chr1	120541463	120541709	M. m. castaneus
EM10E0941973	chr1	120541733	120541975	M. m. castaneus	0.9620301	1	0.3665424	1
EM10E0941974	chr1	120542730	120542950	M. m. castaneus	0.9938236	1	0.1139575	1
EM10E0941975	chr1	120543660	120543962	M. m. castaneus	0.9169754	1	0.6497818	1
EM10E0941977	chr1	120571200	120571497	M. m. castaneus	0.983916	1	0.1859167	1
EM10E0941978	chr1	120572157	120572443	M. m. castaneus	0.9966579	1	0.2788155	1
EM10E0941979	chr1	120642919	120643256	M. m. castaneus	0.9869795	1	0.4031391	1
EM10E0941980	chr1	120643305	120643477	M. m. castaneus	0.9768964	1	1.0	1
EM10E0941981	chr1	120668924	120669116	M. m. castaneus	0.8572407	1	1.0	1
EM10E0941982	chr1	120685058	120685407	M. m. castaneus	0.8914057	1	1.0	1
EM10E0941983	chr1	120685912	120686257	M. m. castaneus	0.9815115	1	0.4428223	1
EM10E0941984	chr1	120687782	120688125	M. m. castaneus	0.98464	1	0.1816478	1
EM10E0941989	chr1	120849285	120849632	M. m. castaneus	0.8513216	1	1.0	1
EM10E0941990	chr1	120874110	120874381	M. m. castaneus	0.8858796	1	1.0	1
EM10E0941991	chr1	120891571	120891912	M. m. castaneus	0.9968778	1	0.07984554	1
EM10E0941994	chr1	121013047	121013390	M. m. castaneus	0.8802667	1	1.0	1
EM10E0941995	chr1	121024346	121024630	M. m. castaneus	0.8310105	1	0.7641942	1
EM10E0941996	chr1	121025287	121025463	M. m. castaneus	0.9982935	1	1.0	1
EM10E0941997	chr1	121104960	121105276	M. m. castaneus	0.9666118	1	1.0	1
EM10E0941998	chr1	121108052	121108400	M. m. castaneus	0.9897105	1	0.1557643	1
EM10E0942002	chr1	121154565	121154871	M. m. castaneus	0.9589486	1	1.0	1
EM10E0942003	chr1	121168806	121169126	M. m. castaneus	0.5223151	1	1.0	1
EM10E0942004	chr1	121169390	121169637	M. m. castaneus	0.5561834	1	1.0	1
EM10E0942007	chr1	121204813	121204977	M. m. castaneus	0.9562661	1	0.5544142	1
EM10E0942008	chr1	121208190	121208538	M. m. castaneus	0.8283401	1	0.7741096	1
EM10E0942009	chr1	121221353	121221623	M. m. castaneus	0.6519071	1	1.0	1
EM10E0942010	chr1	121251092	121251321	M. m. castaneus	0.9463721	1	1.0	1
EM10E0942011	chr1	121251337	121251538	M. m. castaneus	0.8858875	1	1.0	1
EM10E0942015	chr1	121254854	121255178	M. m. castaneus	0.8150356	1	1.0	1
EM10E0942016	chr1	121255497	121255846	M. m. castaneus	0.7834932	1	0.8048421	1
EM10E0942017	chr1	121255992	121256195	M. m. castaneus	0.7271781	1	1.0	1
EM10E0942019	chr1	121257181	121257467	M. m. castaneus	0.9636056	1	0.3604189	1
EM10E0942021	chr1	121258122	121258312	M. m. castaneus	0.8150587	1	1.0	1
EM10E0942022	chr1	121258445	121258651	M. m. castaneus	0.8150551	1	1.0	1
EM10E0942023	chr1	121258846	121259149	M. m. castaneus	0.871082	1	0.7199434	1
EM10E0942025	chr1	121260235	121260577	M. m. castaneus	0.6643072	1	1.0	1
EM10E0942026	chr1	121261852	121262047	M. m. castaneus	0.9030411	1	0.6763409	1
EM10E0942027	chr1	121262083	121262369	M. m. castaneus	0.912759	1	0.5049216	1
EM10E0942029	chr1	121276662	121276863	M. m. castaneus	0.9513845	1	0.5694847	1
EM10E0942030	chr1	121276944	121277144	M. m. castaneus	0.8513446	1	1.0	1
EM10E0942031	chr1	121277283	121277458	M. m. castaneus	0.8026988	1	1.0	1
EM10E0942032	chr1	121278400	121278607	M. m. castaneus	0.9323424	1	0.6183184	1
EM10E0942035	chr1	121305233	121305484	M. m. castaneus	0.6893313	1	1.0	1
EM10E0942036	chr1	121305672	121305893	M. m. castaneus	0.6457405	1	1.0	1
EM10E0942037	chr1	121307321	121307655	M. m. castaneus	0.9137371	1	0.6557567	1
EM10E0942038	chr1	121307767	121308081	M. m. castaneus	0.6152019	1	1.0	1
EM10E0942040	chr1	121318192	121318531	M. m. castaneus	0.8630692	1	1.0	1
EM10E0942041	chr1	121318554	121318809	M. m. castaneus	0.9178796	1	1.0	1
EM10E0942042	chr1	121320919	121321167	M. m. castaneus	0.978373	1	0.4616442	1
EM10E0942045	chr1	121325982	121326293	M. m. castaneus	0.4844452	1	1.0	1
EM10E0942046	chr1	121327688	121327955	M. m. castaneus	0.6519119	1	1.0	1
EM10E0942051	chr1	121359241	121359578	M. m. castaneus	0.9941964	1	0.1103377	1
EM10E0942053	chr1	121404547	121404842	M. m. castaneus	0.987939	1	0.1607002	1
EM10E0942055	chr1	121414511	121414711	M. m. castaneus	0.9408691	1	0.5981057	1
EM10E0942056	chr1	121436516	121436863	M. m. castaneus	0.8514809	1	0.7430251	1
EM10E0942057	chr1	121455292	121455613	M. m. castaneus	0.9881787	1	0.3927819	1
EM10E0942060	chr1	121495042	121495253	M. m. castaneus	0.9748469	1	0.3106672	1
EM10E0942061	chr1	121495367	121495519	M. m. castaneus	0.986984	1	0.4030951	1
EM10E0942062	chr1	121495528	121495759	M. m. castaneus	0.9586044	1	0.5466984	1
EM10E0942064	chr1	121524732	121525066	M. m. castaneus	0.9912173	1	0.1366458	1
EM10E0942065	chr1	121559183	121559522	M. m. castaneus	0.8554751	1	0.7385668	1
EM10E0942066	chr1	121629600	121629915	M. m. castaneus	0.9666118	1	1.0	1
EM10E0942068	chr1	121663020	121663359	M. m. castaneus	0.8513219	1	1.0	1
EM10E0942070	chr1	121723119	121723456	M. m. castaneus	0.9702073	1	1.0	1
EM10E0942078	chr1	122321479	122321819	M. m. castaneus	0.7839517	1	1.0	1
EM10E0942080	chr1	123855750	123855928	M. m. castaneus	0.8743463	1	1.0	1
EM10E0942082	chr1	123972779	123972995	M. m. castaneus	0.9749611	1	0.479837	1
EM10E0942083	chr1	123973161	123973328	M. m. castaneus	0.9855553	1	1.0	1
EM10E0942084	chr1	123973457	123973661	M. m. castaneus	0.9880465	1	1.0	1
EM10E0942085	chr1	123973685	123973896	M. m. castaneus	0.8858842	1	1.0	1
EM10E0942088	chr1	124415732	124416015	M. m. castaneus	0.8097844	1	0.7836248	1
EM10E0942089	chr1	124658187	124658529	M. m. castaneus	0.979975	1	0.452323	1
EM10E0942090	chr1	124733384	124733630	M. m. castaneus	0.9994877	1	0.03067032	1
EM10E0942091	chr1	125104190	125104538	M. m. castaneus	0.6966253	1	0.8592436	1
EM10E0942092	chr1	125223478	125223703	M. m. castaneus	0.9869817	1	0.4031171	1
EM10E0942095	chr1	125343317	125343635	M. m. castaneus	0.7145215	1	1.0	1
EM10E0942099	chr1	125361917	125362067	M. m. castaneus	0.9178936	1	1.0	1
EM10E0942100	chr1	125362828	125363093	M. m. castaneus	0.802679	1	1.0	1
EM10E0942101	chr1	125363363	125363712	M. m. castaneus	0.6091597	1	1.0	1
EM10E0942103	chr1	125369462	125369802	M. m. castaneus	0.6273382	1	1.0	1
EM10E0942105	chr1	125382272	125382593	M. m. castaneus	0.6395713	1	1.0	1
EM10E0942106	chr1	125386673	125386915	M. m. castaneus	0.9987312	1	0.03335256	1
EM10E0942110	chr1	125394064	125394261	M. m. castaneus	0.8743459	1	1.0	1
EM10E0942111	chr1	125394425	125394752	M. m. castaneus	0.8748805	1	0.7150895	1
EM10E0942112	chr1	125395744	125396088	M. m. castaneus	0.6826683	1	0.8663221	1
EM10E0942114	chr1	125398022	125398271	M. m. castaneus	0.851333	1	1.0	1
EM10E0942115	chr1	125398555	125398895	M. m. castaneus	0.9380138	1	0.4438253	1
EM10E0942116	chr1	125401046	125401395	M. m. castaneus	0.6519011	1	1.0	1
EM10E0942118	chr1	125404753	125404999	M. m. castaneus	0.9767003	1	0.4708235	1
EM10E0942121	chr1	125446995	125447329	M. m. castaneus	0.938016	1	0.4438198	1
EM10E0942125	chr1	125479458	125479619	M. m. castaneus	0.8957911	1	1.0	1
EM10E0942127	chr1	125488095	125488444	M. m. castaneus	0.6640446	1	0.8752128	1
EM10E0942128	chr1	125488490	125488834	M. m. castaneus	0.9973185	1	0.05198373	1
EM10E0942129	chr1	125489010	125489356	M. m. castaneus	0.8710708	1	0.7199573	1
EM10E0942130	chr1	125489637	125489944	M. m. castaneus	0.4897425	1	1.0	1
EM10E0942132	chr1	125503273	125503574	M. m. castaneus	0.8026767	1	1.0	1
EM10E0942133	chr1	125503597	125503788	M. m. castaneus	0.758803	1	1.0	1
EM10E0942134	chr1	125505818	125506114	M. m. castaneus	0.8513275	1	1.0	1
EM10E0942141	chr1	125604566	125604911	M. m. castaneus	0.714516	1	1.0	1
EM10E0942142	chr1	125613150	125613371	M. m. castaneus	0.9989098	1	0.03046722	1
EM10E0942143	chr1	125621383	125621542	M. m. castaneus	0.9075664	1	1.0	1
EM10E0942144	chr1	125622127	125622469	M. m. castaneus	0.9104469	1	0.6616282	1
EM10E0942145	chr1	125629563	125629745	M. m. castaneus	0.9693328	1	0.5059857	1
EM10E0942146	chr1	125630104	125630298	M. m. castaneus	0.9589527	1	1.0	1
EM10E0942149	chr1	125688055	125688260	M. m. castaneus	0.9828606	1	1.0	1
EM10E0942150	chr1	125717584	125717859	M. m. castaneus	0.9915799	1	0.1973182	1
EM10E0942154	chr1	125838235	125838557	M. m. castaneus	0.7208357	1	1.0	1
EM10E0942156	chr1	125839281	125839610	M. m. castaneus	0.9278148	1	1.0	1
EM10E0942157	chr1	125839781	125840122	M. m. castaneus	0.989311	1	0.3822509	1
EM10E0942158	chr1	125840269	125840514	M. m. castaneus	0.9513811	1	0.5694942	1
EM10E0942159	chr1	125840974	125841263	M. m. castaneus	0.8211797	1	1.0	1
EM10E0942160	chr1	125952273	125952608	M. m. castaneus	0.9985708	1	0.09245352	1
EM10E0942163	chr1	126294509	126294839	M. m. castaneus	0.6457319	1	1.0	1
EM10E0942164	chr1	126305275	126305601	M. m. castaneus	0.7019009	1	1.0	1
EM10E0942165	chr1	126335688	126335970	M. m. castaneus	0.9419538	1	0.4435462	1
EM10E0942167	chr1	126379262	126379533	M. m. castaneus	0.796464	1	1.0	1
EM10E0942168	chr1	126398648	126398981	M. m. castaneus	0.7650876	1	1.0	1
EM10E0942169	chr1	126399138	126399487	M. m. castaneus	0.6151915	1	1.0	1
EM10E0942170	chr1	126400492	126400753	M. m. castaneus	0.9981575	1	0.1031255	1
EM10E0942171	chr1	126409200	126409540	M. m. castaneus	0.9998165	1	0.01044542	1
EM10E0942172	chr1	126412451	126412800	M. m. castaneus	0.8513213	1	1.0	1
EM10E0942173	chr1	126414510	126414850	M. m. castaneus	0.4739648	1	1.0	1
EM10E0942175	chr1	126420385	126420703	M. m. castaneus	0.932627	1	1.0	1
EM10E0942177	chr1	126443128	126443455	M. m. castaneus	0.9866829	1	0.1689943	1
EM10E0942181	chr1	126520861	126521172	M. m. castaneus	0.9293756	1	0.6248427	1
EM10E0942182	chr1	126521238	126521443	M. m. castaneus	0.9967766	1	0.1311205	1
EM10E0942188	chr1	126549899	126550248	M. m. castaneus	0.808861	1	1.0	1
EM10E0942189	chr1	126588165	126588508	M. m. castaneus	0.8513216	1	1.0	1
EM10E0942191	chr1	126609048	126609248	M. m. castaneus	0.6963402	1	1.0	1
EM10E0942192	chr1	126612048	126612253	M. m. castaneus	0.9702102	1	1.0	1
EM10E0942194	chr1	126665418	126665586	M. m. castaneus	0.7068611	1	1.0	1
EM10E0942195	chr1	126673324	126673673	M. m. castaneus	0.9901387	1	0.1457316	1
EM10E0942200	chr1	126693264	126693605	M. m. castaneus	0.9516976	1	0.5699041	1
EM10E0942203	chr1	126728790	126729125	M. m. castaneus	0.9152324	1	0.4995511	1
EM10E0942204	chr1	126729487	126729830	M. m. castaneus	0.9608758	1	0.5388595	1
EM10E0942205	chr1	126734856	126735186	M. m. castaneus	0.9408577	1	0.5981342	1
EM10E0942207	chr1	126757751	126757992	M. m. castaneus	0.7714068	1	1.0	1
EM10E0942208	chr1	126758405	126758562	M. m. castaneus	0.9880471	1	1.0	1
EM10E0942210	chr1	126838986	126839290	M. m. castaneus	0.6395807	1	1.0	1
EM10E0942213	chr1	126850025	126850349	M. m. castaneus	0.868864	1	1.0	1
EM10E0942214	chr1	126853240	126853587	M. m. castaneus	0.7839517	1	1.0	1
EM10E0942215	chr1	126857486	126857739	M. m. castaneus	0.8786474	1	0.7101395	1
EM10E0942216	chr1	126859528	126859858	M. m. castaneus	0.7474089	1	0.8299275	1
EM10E0942217	chr1	126929510	126929857	M. m. castaneus	0.8932454	1	0.6895094	1
EM10E0942218	chr1	126930421	126930734	M. m. castaneus	0.9823981	1	0.1945436	1
EM10E0942219	chr1	126939726	126940067	M. m. castaneus	0.9293388	1	0.4665392	1
EM10E0942220	chr1	126956615	126956890	M. m. castaneus	0.8554827	1	0.7385592	1
EM10E0942224	chr1	126973813	126974090	M. m. castaneus	0.9352373	1	0.6117112	1
EM10E0942227	chr1	127011486	127011835	M. m. castaneus	0.8998696	1	0.5312178	1
EM10E0942229	chr1	127031914	127032080	M. m. castaneus	0.7651144	1	1.0	1
EM10E0942236	chr1	127131308	127131513	M. m. castaneus	0.8572394	1	1.0	1
EM10E0942238	chr1	127132641	127132986	M. m. castaneus	0.8914053	1	1.0	1
EM10E0942239	chr1	127133415	127133568	M. m. castaneus	0.9419199	1	1.0	1
EM10E0942240	chr1	127133593	127133930	M. m. castaneus	0.8088644	1	1.0	1
EM10E0942241	chr1	127133958	127134214	M. m. castaneus	0.9586024	1	0.5467053	1
EM10E0942242	chr1	127134744	127134920	M. m. castaneus	0.9874857	1	0.3993097	1
EM10E0942243	chr1	127134978	127135229	M. m. castaneus	0.9676262	1	0.5135269	1
EM10E0942245	chr1	127145523	127145715	M. m. castaneus	0.9927765	1	0.1849422	1
EM10E0942249	chr1	127167668	127168016	M. m. castaneus	0.9002728	1	0.6786441	1
EM10E0942253	chr1	127178197	127178488	M. m. castaneus	0.6643153	1	1.0	1
EM10E0942254	chr1	127189972	127190232	M. m. castaneus	0.9323381	1	0.6183276	1
EM10E0942257	chr1	127201216	127201475	M. m. castaneus	0.8967926	1	0.6841092	1
EM10E0942259	chr1	127224634	127224901	M. m. castaneus	0.6015891	1	1.0	1
EM10E0942260	chr1	127232039	127232375	M. m. castaneus	0.8554762	1	0.7385656	1
EM10E0942265	chr1	127244062	127244262	M. m. castaneus	0.94359	1	0.5911356	1
EM10E0942269	chr1	127249986	127250142	M. m. castaneus	0.8171442	1	1.0	1
EM10E0942271	chr1	127266868	127267213	M. m. castaneus	0.9488387	1	0.5768557	1
EM10E0942272	chr1	127279834	127280094	M. m. castaneus	0.9673167	1	0.514427	1
EM10E0942274	chr1	127282905	127283227	M. m. castaneus	0.7474089	1	0.8299277	1
EM10E0942275	chr1	127283376	127283722	M. m. castaneus	0.9990062	1	0.01668944	1
EM10E0942280	chr1	127315367	127315691	M. m. castaneus	0.8393861	1	1.0	1
EM10E0942281	chr1	127322516	127322789	M. m. castaneus	0.7334961	1	1.0	1
EM10E0942284	chr1	127328511	127328824	M. m. castaneus	0.9784333	1	0.291792	1
EM10E0942285	chr1	127337457	127337622	M. m. castaneus	0.9462526	1	0.5840385	1
EM10E0942286	chr1	127342316	127342521	M. m. castaneus	0.7828428	1	1.0	1
EM10E0942288	chr1	127346890	127347238	M. m. castaneus	0.8225993	1	0.77217	1
EM10E0942291	chr1	127370663	127371009	M. m. castaneus	0.6334402	1	1.0	1
EM10E0942293	chr1	127390341	127390683	M. m. castaneus	0.9753944	1	0.2299202	1
EM10E0942298	chr1	127428016	127428344	M. m. castaneus	0.6395782	1	1.0	1
EM10E0942299	chr1	127435938	127436089	M. m. castaneus	0.8858977	1	1.0	1
EM10E0942301	chr1	127440987	127441142	M. m. castaneus	0.9212826	1	0.6528261	1
EM10E0942302	chr1	127503187	127503376	M. m. castaneus	0.9127711	1	1.0	1
EM10E0942303	chr1	127503428	127503765	M. m. castaneus	0.6151909	1	1.0	1
EM10E0942304	chr1	127503921	127504166	M. m. castaneus	0.6830545	1	1.0	1
EM10E0942306	chr1	127504834	127505175	M. m. castaneus	0.96041	1	0.3726622	1
EM10E0942307	chr1	127531587	127531914	M. m. castaneus	0.6830442	1	1.0	1
EM10E0942309	chr1	127546792	127547101	M. m. castaneus	0.9200789	1	0.4886904	1
EM10E0942311	chr1	127554409	127554718	M. m. castaneus	0.9421304	1	0.4322594	1
EM10E0942312	chr1	127590147	127590395	M. m. castaneus	0.9169812	1	0.6497712	1
EM10E0942313	chr1	127604346	127604691	M. m. castaneus	0.9270784	1	0.47213	1
EM10E0942314	chr1	127605017	127605339	M. m. castaneus	0.7839555	1	1.0	1
EM10E0942319	chr1	127656831	127657177	M. m. castaneus	0.8594305	1	0.7340342	1
EM10E0942322	chr1	127658960	127659200	M. m. castaneus	0.9002816	1	0.6786306	1
EM10E0942323	chr1	127659237	127659519	M. m. castaneus	0.6457319	1	1.0	1
EM10E0942324	chr1	127660218	127660557	M. m. castaneus	0.720834	1	1.0	1
EM10E0942326	chr1	127678408	127678734	M. m. castaneus	0.796454	1	1.0	1
EM10E0942328	chr1	127683597	127683784	M. m. castaneus	0.7902358	1	1.0	1
EM10E0942329	chr1	127684634	127684800	M. m. castaneus	0.8150607	1	1.0	1
EM10E0942332	chr1	127700950	127701172	M. m. castaneus	0.8150507	1	1.0	1
EM10E0942333	chr1	127701610	127701959	M. m. castaneus	0.9071048	1	0.6674	1
EM10E0942334	chr1	127702294	127702499	M. m. castaneus	0.9229052	1	1.0	1
EM10E0942336	chr1	127704064	127704391	M. m. castaneus	0.9763542	1	0.2254304	1
EM10E0942337	chr1	127707934	127708185	M. m. castaneus	0.5853208	1	1.0	1
EM10E0942340	chr1	127755127	127755386	M. m. castaneus	0.9581778	1	0.562427	1
EM10E0942341	chr1	127782284	127782576	M. m. castaneus	0.7902193	1	1.0	1
EM10E0942343	chr1	127787080	127787280	M. m. castaneus	0.7902361	1	1.0	1
EM10E0942344	chr1	127796085	127796255	M. m. castaneus	0.7902398	1	1.0	1
EM10E0942345	chr1	127796376	127796687	M. m. castaneus	0.9806407	1	0.2791617	1
EM10E0942346	chr1	127796702	127797040	M. m. castaneus	0.7082046	1	1.0	1
EM10E0942348	chr1	127827213	127827545	M. m. castaneus	0.9993321	1	0.02272633	1
EM10E0942350	chr1	127861217	127861417	M. m. castaneus	0.8743455	1	1.0	1
EM10E0942351	chr1	127873443	127873708	M. m. castaneus	0.7587924	1	1.0	1
EM10E0942353	chr1	127886592	127886934	M. m. castaneus	0.6733579	1	0.8708424	1
EM10E0942354	chr1	127902550	127902864	M. m. castaneus	0.7834972	1	0.80484	1
EM10E0942355	chr1	127903502	127903845	M. m. castaneus	0.9201545	1	0.6437141	1
EM10E0942356	chr1	127904258	127904607	M. m. castaneus	0.8310072	1	0.764197	1
EM10E0942359	chr1	127917884	127918131	M. m. castaneus	0.8097844	1	0.7836249	1
EM10E0942369	chr1	127959278	127959614	M. m. castaneus	0.8572225	1	1.0	1
EM10E0942370	chr1	127974760	127974962	M. m. castaneus	0.7461623	1	1.0	1
EM10E0942371	chr1	127996849	127997188	M. m. castaneus	0.5151212	1	1.0	1
EM10E0942372	chr1	128000076	128000416	M. m. castaneus	0.9992548	1	0.0176016	1
EM10E0942373	chr1	128001772	128001957	M. m. castaneus	0.783979	1	1.0	1
EM10E0942374	chr1	128001960	128002124	M. m. castaneus	0.9513862	1	0.5694812	1
EM10E0942378	chr1	128009135	128009398	M. m. castaneus	0.6091723	1	1.0	1
EM10E0942384	chr1	128025035	128025270	M. m. castaneus	0.9232933	1	0.6375131	1
EM10E0942386	chr1	128031232	128031556	M. m. castaneus	0.9373266	1	1.0	1
EM10E0942392	chr1	128171496	128171646	M. m. castaneus	0.863098	1	1.0	1
EM10E0942393	chr1	128171756	128172105	M. m. castaneus	0.645726	1	1.0	1
EM10E0942394	chr1	128172175	128172354	M. m. castaneus	0.9893139	1	0.3822167	1
EM10E0942402	chr1	128242486	128242832	M. m. castaneus	0.5278707	1	1.0	1
EM10E0942408	chr1	128286937	128287090	M. m. castaneus	0.9693345	1	0.5059789	1
EM10E0942409	chr1	128287106	128287255	M. m. castaneus	0.9373406	1	1.0	1
EM10E0942410	chr1	128287261	128287608	M. m. castaneus	0.9996978	1	0.009797373	1
EM10E0942414	chr1	128328392	128328578	M. m. castaneus	0.991382	1	0.360601	1
EM10E0942415	chr1	128332804	128333153	M. m. castaneus	0.9506968	1	1.0	1
EM10E0942418	chr1	128344349	128344698	M. m. castaneus	0.533459	1	1.0	1
EM10E0942419	chr1	128344749	128344958	M. m. castaneus	0.885888	1	1.0	1
EM10E0942420	chr1	128344961	128345309	M. m. castaneus	0.5223115	1	1.0	1
EM10E0942422	chr1	128368538	128368812	M. m. castaneus	0.9232897	1	0.63752	1
EM10E0942425	chr1	128384904	128385147	M. m. castaneus	0.9326322	1	1.0	1
EM10E0942430	chr1	128390183	128390492	M. m. castaneus	0.8310081	1	0.7641962	1
EM10E0942431	chr1	128399846	128400142	M. m. castaneus	0.8333571	1	1.0	1
EM10E0942432	chr1	128400604	128400934	M. m. castaneus	0.9608756	1	0.5388601	1
EM10E0942434	chr1	128447108	128447276	M. m. castaneus	0.9857181	1	0.4132775	1
EM10E0942436	chr1	128467317	128467634	M. m. castaneus	0.926359	1	0.6312396	1
EM10E0942442	chr1	128488585	128488927	M. m. castaneus	0.8097781	1	0.7836286	1
EM10E0942443	chr1	128489009	128489355	M. m. castaneus	0.8802668	1	1.0	1
EM10E0942444	chr1	128495116	128495457	M. m. castaneus	0.9329259	1	0.6290991	1
EM10E0942445	chr1	128498497	128498835	M. m. castaneus	0.6031611	1	1.0	1
EM10E0942446	chr1	128503798	128504142	M. m. castaneus	0.986024	1	0.1731812	1
EM10E0942453	chr1	128517344	128517554	M. m. castaneus	0.9589523	1	1.0	1
EM10E0942454	chr1	128519371	128519527	M. m. castaneus	0.8858951	1	1.0	1
EM10E0942455	chr1	128519575	128519786	M. m. castaneus	0.9562622	1	0.5544247	1
EM10E0942456	chr1	128520264	128520469	M. m. castaneus	0.8968811	1	1.0	1
EM10E0942457	chr1	128520744	128520934	M. m. castaneus	0.9022605	1	1.0	1
EM10E0942458	chr1	128520937	128521266	M. m. castaneus	0.7334871	1	1.0	1
EM10E0942459	chr1	128521359	128521635	M. m. castaneus	0.6457375	1	1.0	1
EM10E0942461	chr1	128522925	128523156	M. m. castaneus	0.7208536	1	1.0	1
EM10E0942462	chr1	128523290	128523637	M. m. castaneus	0.8748784	1	0.7150923	1
EM10E0942473	chr1	128543224	128543399	M. m. castaneus	0.8150621	1	1.0	1
EM10E0942474	chr1	128545385	128545734	M. m. castaneus	0.5735582	1	1.0	1
EM10E0942476	chr1	128554037	128554377	M. m. castaneus	0.920156	1	0.6437112	1
EM10E0942479	chr1	128596998	128597321	M. m. castaneus	0.8211743	1	1.0	1
EM10E0942481	chr1	128606872	128607050	M. m. castaneus	0.9988951	1	0.04614272	1
EM10E0942483	chr1	128609073	128609275	M. m. castaneus	0.8802851	1	1.0	1
EM10E0942484	chr1	128613794	128613989	M. m. castaneus	0.8394048	1	1.0	1
EM10E0942487	chr1	128640598	128640947	M. m. castaneus	0.8823552	1	0.7051247	1
EM10E0942488	chr1	128652932	128653132	M. m. castaneus	0.8026943	1	1.0	1
EM10E0942489	chr1	128673751	128674099	M. m. castaneus	0.5447481	1	1.0	1
EM10E0942490	chr1	128674973	128675320	M. m. castaneus	0.505861	1	1.0	1
EM10E0942492	chr1	128693334	128693676	M. m. castaneus	0.5794206	1	1.0	1
EM10E0942499	chr1	128710121	128710316	M. m. castaneus	0.9419159	1	1.0	1
EM10E0942500	chr1	128717419	128717623	M. m. castaneus	0.8572423	1	1.0	1
EM10E0942501	chr1	128731304	128731648	M. m. castaneus	0.9488381	1	0.5768574	1
EM10E0942506	chr1	128752000	128752345	M. m. castaneus	0.95533	1	0.3908334	1
EM10E0942507	chr1	128753092	128753432	M. m. castaneus	0.7457588	1	0.8321012	1
EM10E0942508	chr1	128754173	128754519	M. m. castaneus	0.6642965	1	1.0	1
EM10E0942510	chr1	128760324	128760636	M. m. castaneus	0.9795555	1	0.285479	1
EM10E0942512	chr1	128781061	128781338	M. m. castaneus	0.9587585	1	0.3787342	1
EM10E0942513	chr1	128787316	128787539	M. m. castaneus	0.7524811	1	1.0	1
EM10E0942514	chr1	129028808	129029148	M. m. castaneus	0.958598	1	0.5467216	1
EM10E0942515	chr1	129034780	129035129	M. m. castaneus	0.9820382	1	0.2047	1
EM10E0942519	chr1	129182463	129182725	M. m. castaneus	0.965627	1	0.2709629	1
EM10E0942520	chr1	129201151	129201475	M. m. castaneus	0.8858738	1	1.0	1
EM10E0942521	chr1	129284378	129284676	M. m. castaneus	0.9652361	1	0.5227128	1
EM10E0942522	chr1	129692734	129693055	M. m. castaneus	0.4897428	1	1.0	1
EM10E0942524	chr1	129754759	129755013	M. m. castaneus	0.8671423	1	0.733506	1
EM10E0942525	chr1	129886497	129886763	M. m. castaneus	0.6457399	1	1.0	1
EM10E0942530	chr1	130202273	130202526	M. m. castaneus	0.7208523	1	1.0	1
EM10E0942542	chr1	130389948	130390104	M. m. castaneus	0.8831881	1	1.0	1
EM10E0942543	chr1	130390179	130390354	M. m. castaneus	0.7753629	1	1.0	1
EM10E0942544	chr1	130390358	130390600	M. m. castaneus	0.7150857	1	1.0	1
EM10E0942545	chr1	130390630	130390886	M. m. castaneus	0.7075547	1	1.0	1
EM10E0942549	chr1	130414893	130415234	M. m. castaneus	0.5553281	1	1.0	1
EM10E0942553	chr1	130557525	130557735	M. m. castaneus	0.7335065	1	1.0	1
EM10E0942554	chr1	130585828	130586069	M. m. castaneus	0.6334575	1	1.0	1
EM10E0942559	chr1	130589255	130589560	M. m. castaneus	0.5853197	1	1.0	1
EM10E0942565	chr1	130609441	130609659	M. m. castaneus	0.7271809	1	1.0	1
EM10E0942567	chr1	130627837	130628098	M. m. castaneus	0.927819	1	1.0	1
EM10E0942571	chr1	130643259	130643426	M. m. castaneus	0.912773	1	1.0	1
EM10E0942572	chr1	130643526	130643875	M. m. castaneus	0.7834938	1	0.8048417	1
EM10E0942573	chr1	130644107	130644324	M. m. castaneus	0.758798	1	1.0	1
EM10E0942574	chr1	130644354	130644567	M. m. castaneus	0.9201668	1	0.6436915	1
EM10E0942575	chr1	130644677	130645021	M. m. castaneus	0.8333502	1	1.0	1
EM10E0942576	chr1	130645083	130645375	M. m. castaneus	0.7587849	1	1.0	1
EM10E0942577	chr1	130645396	130645568	M. m. castaneus	0.9799725	1	1.0	1
EM10E0942579	chr1	130661508	130661853	M. m. castaneus	0.5619411	1	1.0	1
EM10E0942580	chr1	130661876	130662099	M. m. castaneus	0.6893317	1	1.0	1
EM10E0942583	chr1	130668659	130669006	M. m. castaneus	0.7610495	1	0.820925	1
EM10E0942590	chr1	130689363	130689712	M. m. castaneus	0.9421297	1	0.4322613	1
EM10E0942593	chr1	130691848	130692196	M. m. castaneus	0.9137345	1	0.6557615	1
EM10E0942594	chr1	130694929	130695116	M. m. castaneus	0.6457371	1	1.0	1
EM10E0942597	chr1	130725837	130726142	M. m. castaneus	0.9201588	1	0.6437056	1
EM10E0942600	chr1	130744913	130745128	M. m. castaneus	0.9379952	1	0.4545362	1
EM10E0942601	chr1	130748453	130748620	M. m. castaneus	0.8802898	1	1.0	1
EM10E0942603	chr1	130749909	130750238	M. m. castaneus	0.7524634	1	1.0	1
EM10E0942604	chr1	130753564	130753903	M. m. castaneus	0.468779	1	1.0	1
EM10E0942606	chr1	130756436	130756731	M. m. castaneus	0.5971905	1	1.0	1
EM10E0942608	chr1	130758036	130758352	M. m. castaneus	0.9988939	1	0.02271008	1
EM10E0942609	chr1	130758926	130759248	M. m. castaneus	0.8514849	1	0.7430208	1
EM10E0942612	chr1	130763020	130763290	M. m. castaneus	0.7776903	1	1.0	1
EM10E0942615	chr1	130768758	130769107	M. m. castaneus	0.9570603	1	0.3848074	1
EM10E0942619	chr1	130792084	130792363	M. m. castaneus	0.7461489	1	1.0	1
EM10E0942620	chr1	130792637	130792786	M. m. castaneus	0.8968897	1	1.0	1
EM10E0942622	chr1	130806040	130806377	M. m. castaneus	0.8833231	1	0.5614867	1
EM10E0942623	chr1	130830265	130830465	M. m. castaneus	0.9829838	1	0.433126	1
EM10E0942627	chr1	130917702	130917935	M. m. castaneus	0.9948189	1	0.1606	1
EM10E0942628	chr1	130921439	130921786	M. m. castaneus	0.8150315	1	1.0	1
EM10E0942630	chr1	130928124	130928471	M. m. castaneus	0.727159	1	1.0	1
EM10E0942634	chr1	130946940	130947280	M. m. castaneus	0.5677397	1	1.0	1
EM10E0942635	chr1	130948618	130948961	M. m. castaneus	0.9400906	1	0.4380597	1
EM10E0942637	chr1	130966207	130966409	M. m. castaneus	0.9435909	1	0.5911336	1
EM10E0942639	chr1	130979218	130979428	M. m. castaneus	0.9232935	1	0.6375128	1
EM10E0942642	chr1	131003147	131003482	M. m. castaneus	0.7336551	1	0.8384807	1
EM10E0942648	chr1	131011386	131011727	M. m. castaneus	0.9816894	1	0.2728412	1
EM10E0942649	chr1	131011744	131011913	M. m. castaneus	0.851347	1	1.0	1
EM10E0942650	chr1	131012065	131012288	M. m. castaneus	0.7524786	1	1.0	1
EM10E0942652	chr1	131014712	131014945	M. m. castaneus	0.7964691	1	1.0	1
EM10E0942654	chr1	131017558	131017744	M. m. castaneus	0.9075622	1	1.0	1
EM10E0942655	chr1	131017937	131018253	M. m. castaneus	0.7002046	1	1.0	1
EM10E0942656	chr1	131019023	131019174	M. m. castaneus	0.8627322	1	1.0	1
EM10E0942657	chr1	131019308	131019512	M. m. castaneus	0.9880478	1	0.2285866	1
EM10E0942660	chr1	131021727	131022003	M. m. castaneus	0.8150398	1	1.0	1
EM10E0942663	chr1	131024050	131024339	M. m. castaneus	0.7524679	1	1.0	1
EM10E0942664	chr1	131025060	131025306	M. m. castaneus	0.9666136	1	1.0	1
EM10E0942665	chr1	131025443	131025789	M. m. castaneus	0.994896	1	0.1032174	1
EM10E0942667	chr1	131038225	131038497	M. m. castaneus	0.5735694	1	1.0	1
EM10E0942668	chr1	131038501	131038842	M. m. castaneus	0.6955979	1	1.0	1
EM10E0942670	chr1	131049794	131050054	M. m. castaneus	0.500451	1	1.0	1
EM10E0942672	chr1	131051657	131051940	M. m. castaneus	0.6031683	1	1.0	1
EM10E0942673	chr1	131062486	131062686	M. m. castaneus	0.7398308	1	1.0	1
EM10E0942675	chr1	131064036	131064225	M. m. castaneus	0.9022646	1	1.0	1
EM10E0942676	chr1	131064801	131065145	M. m. castaneus	0.5971811	1	1.0	1
EM10E0942677	chr1	131065599	131065828	M. m. castaneus	0.8688731	1	1.0	1
EM10E0942678	chr1	131065880	131066229	M. m. castaneus	0.5167907	1	1.0	1
EM10E0942679	chr1	131066500	131066656	M. m. castaneus	0.8212011	1	1.0	1
EM10E0942680	chr1	131066984	131067332	M. m. castaneus	0.5004501	1	1.0	1
EM10E0942686	chr1	131080752	131081099	M. m. castaneus	0.7382474	1	0.8356794	1
EM10E0942694	chr1	131112092	131112329	M. m. castaneus	0.9967763	1	0.1311257	1
EM10E0942695	chr1	131112384	131112599	M. m. castaneus	0.7271768	1	1.0	1
EM10E0942696	chr1	131112681	131113007	M. m. castaneus	0.6091594	1	1.0	1
EM10E0942697	chr1	131113101	131113300	M. m. castaneus	0.9232957	1	0.6375098	1
EM10E0942703	chr1	131126772	131127115	M. m. castaneus	0.8054567	1	0.7873158	1
EM10E0942704	chr1	131128396	131128744	M. m. castaneus	0.522313	1	1.0	1
EM10E0942706	chr1	131132185	131132533	M. m. castaneus	0.8554678	1	0.7385751	1
EM10E0942709	chr1	131135861	131136154	M. m. castaneus	0.6273477	1	1.0	1
EM10E0942710	chr1	131137540	131137691	M. m. castaneus	0.8688898	1	1.0	1
EM10E0942713	chr1	131156101	131156381	M. m. castaneus	0.8744957	1	0.7245487	1
EM10E0942715	chr1	131161304	131161619	M. m. castaneus	0.7964523	1	1.0	1
EM10E0942717	chr1	131165976	131166163	M. m. castaneus	0.9373351	1	1.0	1
EM10E0942719	chr1	131166817	131167165	M. m. castaneus	0.8474496	1	0.7474092	1
EM10E0942722	chr1	131170520	131170769	M. m. castaneus	0.6365373	1	1.0	1
EM10E0942724	chr1	131172382	131172605	M. m. castaneus	0.9589516	1	1.0	1
EM10E0942725	chr1	131172907	131173253	M. m. castaneus	0.6580878	1	1.0	1
EM10E0942726	chr1	131173653	131174000	M. m. castaneus	0.9200778	1	0.4886925	1
EM10E0942727	chr1	131174189	131174529	M. m. castaneus	0.7967362	1	0.7945079	1
EM10E0942728	chr1	131175950	131176145	M. m. castaneus	0.8630864	1	1.0	1
EM10E0942731	chr1	131187788	131188026	M. m. castaneus	0.9380843	1	0.6049639	1
EM10E0942735	chr1	131198015	131198288	M. m. castaneus	0.8268221	1	0.7682144	1
EM10E0942736	chr1	131202686	131203008	M. m. castaneus	0.561942	1	1.0	1
EM10E0942737	chr1	131203017	131203189	M. m. castaneus	0.9104583	1	0.6616121	1
EM10E0942739	chr1	131204565	131204911	M. m. castaneus	0.5971738	1	1.0	1
EM10E0942740	chr1	131206767	131206920	M. m. castaneus	0.8802935	1	1.0	1
EM10E0942743	chr1	131211998	131212159	M. m. castaneus	0.8630961	1	1.0	1
EM10E0942744	chr1	131213990	131214314	M. m. castaneus	0.9380773	1	0.6049811	1
EM10E0942746	chr1	131215028	131215296	M. m. castaneus	0.9037222	1	0.6730564	1
EM10E0942748	chr1	131218403	131218719	M. m. castaneus	0.6893178	1	1.0	1
EM10E0942750	chr1	131221440	131221633	M. m. castaneus	0.9060943	1	1.0	1
EM10E0942751	chr1	131227527	131227874	M. m. castaneus	0.8088644	1	1.0	1
EM10E0942753	chr1	131245276	131245613	M. m. castaneus	0.8140792	1	0.7798738	1
EM10E0942756	chr1	131273799	131274145	M. m. castaneus	0.7839514	1	1.0	1
EM10E0942757	chr1	131274686	131274878	M. m. castaneus	0.9666156	1	1.0	1
EM10E0942759	chr1	131285454	131285680	M. m. castaneus	0.8968789	1	1.0	1
EM10E0942763	chr1	131354544	131354842	M. m. castaneus	0.6581012	1	1.0	1
EM10E0942767	chr1	131366077	131366228	M. m. castaneus	0.9815171	1	0.4427813	1
EM10E0942769	chr1	131371770	131371925	M. m. castaneus	0.925714	1	1.0	1
EM10E0942778	chr1	131402633	131402855	M. m. castaneus	0.980644	1	0.2791432	1
EM10E0942785	chr1	131439412	131439735	M. m. castaneus	0.9075472	1	1.0	1
EM10E0942786	chr1	131439893	131440148	M. m. castaneus	0.9767004	1	0.470823	1
EM10E0942788	chr1	131451618	131451903	M. m. castaneus	0.7839618	1	1.0	1
EM10E0942789	chr1	131452018	131452326	M. m. castaneus	0.9630894	1	0.5308547	1
EM10E0942790	chr1	131452342	131452617	M. m. castaneus	0.84538	1	1.0	1
EM10E0942792	chr1	131453270	131453533	M. m. castaneus	0.9075515	1	1.0	1
EM10E0942793	chr1	131453601	131453896	M. m. castaneus	0.9022511	1	1.0	1
EM10E0942794	chr1	131454118	131454457	M. m. castaneus	0.99526	1	0.154625	1
EM10E0942795	chr1	131454593	131454746	M. m. castaneus	0.9880471	1	1.0	1
EM10E0942796	chr1	131455886	131456209	M. m. castaneus	0.8932479	1	0.6895055	1
EM10E0942797	chr1	131456612	131456833	M. m. castaneus	0.8858857	1	1.0	1
EM10E0942799	chr1	131469620	131469932	M. m. castaneus	0.7301433	1	1.0	1
EM10E0942801	chr1	131475155	131475334	M. m. castaneus	0.927827	1	1.0	1
EM10E0942802	chr1	131476476	131476718	M. m. castaneus	0.7145274	1	1.0	1
EM10E0942803	chr1	131476805	131477019	M. m. castaneus	0.8630851	1	1.0	1
EM10E0942807	chr1	131488995	131489150	M. m. castaneus	0.8273098	1	1.0	1
EM10E0942809	chr1	131507089	131507291	M. m. castaneus	0.9693312	1	0.5059925	1
EM10E0942811	chr1	131540828	131540986	M. m. castaneus	0.9783776	1	0.4616164	1
EM10E0942814	chr1	131544293	131544635	M. m. castaneus	0.5735674	1	1.0	1
EM10E0942817	chr1	131551551	131551726	M. m. castaneus	0.8333785	1	1.0	1
EM10E0942821	chr1	131565954	131566268	M. m. castaneus	0.8896661	1	0.6947963	1
EM10E0942825	chr1	131591097	131591415	M. m. castaneus	0.676782	1	1.0	1
EM10E0942830	chr1	131616265	131616534	M. m. castaneus	0.9488434	1	0.5768416	1
EM10E0942832	chr1	131629203	131629543	M. m. castaneus	0.5561756	1	1.0	1
EM10E0942833	chr1	131629861	131630077	M. m. castaneus	0.7964691	1	1.0	1
EM10E0942834	chr1	131640208	131640504	M. m. castaneus	0.6519033	1	1.0	1
EM10E0942838	chr1	131651200	131651416	M. m. castaneus	0.9881806	1	0.3927609	1
EM10E0942841	chr1	131665040	131665385	M. m. castaneus	0.9263567	1	0.6312445	1
EM10E0942843	chr1	131671662	131671959	M. m. castaneus	0.9940051	1	0.3267674	1
EM10E0942848	chr1	131693357	131693556	M. m. castaneus	0.8513406	1	1.0	1
EM10E0942851	chr1	131740392	131740741	M. m. castaneus	0.4822906	1	1.0	1
EM10E0942852	chr1	131740770	131740996	M. m. castaneus	0.974847	1	0.3106669	1
EM10E0942855	chr1	131754995	131755324	M. m. castaneus	0.7902112	1	1.0	1
EM10E0942856	chr1	131755501	131755850	M. m. castaneus	0.9352313	1	0.6117258	1
EM10E0942857	chr1	131755863	131756019	M. m. castaneus	0.9931941	1	0.3382228	1
EM10E0942858	chr1	131756035	131756335	M. m. castaneus	0.8272849	1	1.0	1
EM10E0942859	chr1	131756429	131756653	M. m. castaneus	0.9127656	1	1.0	1
EM10E0942860	chr1	131756903	131757158	M. m. castaneus	0.5677434	1	1.0	1
EM10E0942861	chr1	131758327	131758653	M. m. castaneus	0.9228959	1	1.0	1
EM10E0942865	chr1	131794227	131794395	M. m. castaneus	0.8088936	1	1.0	1
EM10E0942866	chr1	131794418	131794629	M. m. castaneus	0.9772765	1	0.2980859	1
EM10E0942867	chr1	131795381	131795590	M. m. castaneus	0.9931936	1	0.3382312	1
EM10E0942868	chr1	131795644	131795815	M. m. castaneus	0.9513854	1	0.5694826	1
EM10E0942873	chr1	131814446	131814769	M. m. castaneus	0.8858899	1	1.0	1
EM10E0942875	chr1	131817958	131818306	M. m. castaneus	0.82976	1	0.6415461	1
EM10E0942878	chr1	131828800	131829011	M. m. castaneus	0.9432094	1	0.5933993	1
EM10E0942880	chr1	131837785	131837957	M. m. castaneus	0.9218861	1	1.0	1
EM10E0942881	chr1	131837968	131838317	M. m. castaneus	0.9272537	1	1.0	1
EM10E0942882	chr1	131838388	131838554	M. m. castaneus	0.9830195	1	1.0	1
EM10E0942883	chr1	131838573	131838740	M. m. castaneus	0.9980495	1	0.1066848	1
EM10E0942884	chr1	131838762	131838979	M. m. castaneus	0.9308651	1	0.6227767	1
EM10E0942885	chr1	131838982	131839182	M. m. castaneus	0.8933097	1	1.0	1
EM10E0942891	chr1	131845407	131845756	M. m. castaneus	0.995845	1	0.09334018	1
EM10E0942892	chr1	131846872	131847114	M. m. castaneus	0.9242741	1	0.6366658	1
EM10E0942894	chr1	131849923	131850095	M. m. castaneus	0.863095	1	1.0	1
EM10E0942895	chr1	131853804	131854062	M. m. castaneus	0.7461512	1	1.0	1
EM10E0942897	chr1	131866673	131866900	M. m. castaneus	0.9278218	1	1.0	1
EM10E0942901	chr1	131873900	131874140	M. m. castaneus	0.913745	1	0.6557426	1
EM10E0942903	chr1	131882148	131882410	M. m. castaneus	0.9916968	1	0.1327597	1
EM10E0942904	chr1	131882979	131883131	M. m. castaneus	0.6956114	1	1.0	1
EM10E0942906	chr1	131890328	131890530	M. m. castaneus	0.9326347	1	1.0	1
EM10E0942907	chr1	131890534	131890861	M. m. castaneus	0.9985708	1	0.09245309	1
EM10E0942908	chr1	131890883	131891041	M. m. castaneus	0.94192	1	1.0	1
EM10E0942909	chr1	131891053	131891271	M. m. castaneus	0.9229049	1	1.0	1
EM10E0942910	chr1	131891917	131892233	M. m. castaneus	0.9137378	1	0.6557554	1
EM10E0942911	chr1	131893553	131893891	M. m. castaneus	0.9748422	1	0.3106896	1
EM10E0942912	chr1	131896502	131896651	M. m. castaneus	0.9127769	1	1.0	1
EM10E0942913	chr1	131896747	131897096	M. m. castaneus	0.9441284	1	0.4264378	1
EM10E0942914	chr1	131897466	131897677	M. m. castaneus	0.9864048	1	0.2411997	1
EM10E0942915	chr1	131897685	131897870	M. m. castaneus	0.9783755	1	0.4616282	1
EM10E0942916	chr1	131898085	131898400	M. m. castaneus	0.7334888	1	1.0	1
EM10E0942917	chr1	131898764	131899088	M. m. castaneus	0.9712707	1	0.4974482	1
EM10E0942918	chr1	131899519	131899723	M. m. castaneus	0.9877316	1	0.242926	1
EM10E0942919	chr1	131900630	131900787	M. m. castaneus	0.8333804	1	1.0	1
EM10E0942924	chr1	131908322	131908559	M. m. castaneus	0.758791	1	1.0	1
EM10E0942925	chr1	131909215	131909416	M. m. castaneus	0.9799718	1	1.0	1
EM10E0942926	chr1	131909490	131909641	M. m. castaneus	0.9731562	1	0.4886878	1
EM10E0942927	chr1	131910654	131911002	M. m. castaneus	0.440419	1	1.0	1
EM10E0942930	chr1	131918239	131918548	M. m. castaneus	0.6519024	1	1.0	1
EM10E0942931	chr1	131920474	131920823	M. m. castaneus	0.5912334	1	1.0	1
EM10E0942932	chr1	131921304	131921575	M. m. castaneus	0.7208493	1	1.0	1
EM10E0942940	chr1	131934491	131934830	M. m. castaneus	0.6722315	1	1.0	1
EM10E0942941	chr1	131935125	131935473	M. m. castaneus	0.9499008	1	0.4087701	1
EM10E0942942	chr1	131935721	131936064	M. m. castaneus	0.6830359	1	1.0	1
EM10E0942946	chr1	131956144	131956491	M. m. castaneus	0.97995	1	0.2076565	1
EM10E0942947	chr1	131958374	131958606	M. m. castaneus	0.8689022	1	0.5940261	1
EM10E0942950	chr1	131968092	131968432	M. m. castaneus	0.9293729	1	0.6248487	1
EM10E0942953	chr1	131974113	131974448	M. m. castaneus	0.4636389	1	1.0	1
EM10E0942954	chr1	131982152	131982477	M. m. castaneus	0.4791849	1	1.0	1
EM10E0942956	chr1	131995398	131995577	M. m. castaneus	0.9903283	1	1.0	1
EM10E0942957	chr1	131995582	131995767	M. m. castaneus	0.9736401	1	1.0	1
EM10E0942958	chr1	132004108	132004305	M. m. castaneus	0.9201672	1	0.6436911	1
EM10E0942959	chr1	132017499	132017840	M. m. castaneus	0.783496	1	0.8048404	1
EM10E0942960	chr1	132029889	132030210	M. m. castaneus	0.6632902	1	0.8794694	1
EM10E0942962	chr1	132044427	132044716	M. m. castaneus	0.7398192	1	1.0	1
EM10E0942963	chr1	132048958	132049271	M. m. castaneus	0.8594347	1	0.7340295	1
EM10E0942964	chr1	132051409	132051722	M. m. castaneus	0.6152036	1	1.0	1
EM10E0942966	chr1	132052978	132053325	M. m. castaneus	0.6767798	1	1.0	1
EM10E0942967	chr1	132053676	132054017	M. m. castaneus	0.9921916	1	0.1911353	1
EM10E0942968	chr1	132056075	132056367	M. m. castaneus	0.8710795	1	0.7199463	1
EM10E0942969	chr1	132061191	132061539	M. m. castaneus	0.5349963	1	1.0	1
EM10E0942972	chr1	132065729	132066067	M. m. castaneus	0.9102464	1	0.5102617	1
EM10E0942973	chr1	132066521	132066723	M. m. castaneus	0.8125265	1	1.0	1
EM10E0942974	chr1	132066790	132066985	M. m. castaneus	0.9923194	1	0.3495129	1
EM10E0942975	chr1	132067076	132067247	M. m. castaneus	0.9419188	1	1.0	1
EM10E0942976	chr1	132067267	132067575	M. m. castaneus	0.9562534	1	0.5544551	1
EM10E0942977	chr1	132069605	132069846	M. m. castaneus	0.7019131	1	1.0	1
EM10E0942978	chr1	132072864	132073208	M. m. castaneus	0.9644157	1	0.2755629	1
EM10E0942979	chr1	132079046	132079246	M. m. castaneus	0.7651109	1	1.0	1
EM10E0942983	chr1	132080875	132081167	M. m. castaneus	0.8860382	1	0.6999978	1
EM10E0942984	chr1	132081436	132081759	M. m. castaneus	0.9169738	1	0.6497847	1
EM10E0942986	chr1	132085150	132085434	M. m. castaneus	0.7334959	1	1.0	1
EM10E0942990	chr1	132117575	132117835	M. m. castaneus	0.8088773	1	1.0	1
EM10E0942991	chr1	132118509	132118854	M. m. castaneus	0.9872399	1	0.2349137	1
EM10E0942992	chr1	132119200	132119417	M. m. castaneus	0.9628596	1	1.0	1
EM10E0942993	chr1	132120234	132120426	M. m. castaneus	0.8630909	1	1.0	1
EM10E0943002	chr1	132129119	132129309	M. m. castaneus	0.746162	1	1.0	1
EM10E0943005	chr1	132134727	132134877	M. m. castaneus	0.8630986	1	1.0	1
EM10E0943006	chr1	132137160	132137442	M. m. castaneus	0.8858781	1	1.0	1
EM10E0943008	chr1	132138733	132139042	M. m. castaneus	0.9992023	1	0.01839402	1
EM10E0943010	chr1	132139999	132140330	M. m. castaneus	0.8333498	1	1.0	1
EM10E0943011	chr1	132140541	132140826	M. m. castaneus	0.9934323	1	0.1176375	1
EM10E0943012	chr1	132149519	132149676	M. m. castaneus	0.9973931	1	0.119709	1
EM10E0943019	chr1	132165417	132165765	M. m. castaneus	0.4534708	1	1.0	1
EM10E0943026	chr1	132209416	132209586	M. m. castaneus	0.8026983	1	1.0	1
EM10E0943027	chr1	132210718	132211039	M. m. castaneus	0.9916963	1	0.132764	1
EM10E0943031	chr1	132215752	132216093	M. m. castaneus	0.8896602	1	0.6948049	1
EM10E0943032	chr1	132219128	132219458	M. m. castaneus	0.5216963	1	1.0	1
EM10E0943033	chr1	132219506	132219707	M. m. castaneus	0.9263679	1	0.6312221	1
EM10E0943035	chr1	132220644	132220839	M. m. castaneus	0.9964833	1	0.09117471	1
EM10E0943036	chr1	132223295	132223642	M. m. castaneus	0.9971068	1	0.07671669	1
EM10E0943037	chr1	132223777	132224120	M. m. castaneus	0.5561771	1	1.0	1
EM10E0943038	chr1	132224441	132224614	M. m. castaneus	0.8333778	1	1.0	1
EM10E0943040	chr1	132226132	132226480	M. m. castaneus	0.9538461	1	0.5620492	1
EM10E0943041	chr1	132226485	132226833	M. m. castaneus	0.8932445	1	0.6895107	1
EM10E0943042	chr1	132226916	132227168	M. m. castaneus	0.981514	1	0.4428035	1
EM10E0943043	chr1	132227516	132227832	M. m. castaneus	0.8513258	1	1.0	1
EM10E0943044	chr1	132229824	132230148	M. m. castaneus	0.8351693	1	0.7601041	1
EM10E0943045	chr1	132239309	132239470	M. m. castaneus	0.9731557	1	0.4886897	1
EM10E0943046	chr1	132243654	132243957	M. m. castaneus	0.9977211	1	0.06766467	1
EM10E0943047	chr1	132244201	132244354	M. m. castaneus	0.8513484	1	1.0	1
EM10E0943048	chr1	132244933	132245159	M. m. castaneus	0.7524795	1	1.0	1
EM10E0943051	chr1	132250449	132250797	M. m. castaneus	0.9921913	1	0.1911389	1
EM10E0943052	chr1	132254565	132254888	M. m. castaneus	1.0	1	2.707526e-16	5.679599853e-12
EM10E0943053	chr1	132256325	132256645	M. m. castaneus	0.714521	1	1.0	1
EM10E0943056	chr1	132259913	132260235	M. m. castaneus	0.7398153	1	1.0	1
EM10E0943059	chr1	132263071	132263420	M. m. castaneus	0.9488372	1	0.5768602	1
EM10E0943063	chr1	132273345	132273499	M. m. castaneus	0.9586092	1	0.5466841	1
EM10E0943064	chr1	132274264	132274459	M. m. castaneus	0.8333747	1	1.0	1
EM10E0943069	chr1	132284697	132284853	M. m. castaneus	0.9973932	1	0.1197067	1
EM10E0943070	chr1	132285270	132285605	M. m. castaneus	0.9488384	1	0.5768566	1
EM10E0943071	chr1	132286779	132286964	M. m. castaneus	0.9435912	1	0.5911331	1
EM10E0943072	chr1	132288334	132288616	M. m. castaneus	0.9075508	1	1.0	1
EM10E0943073	chr1	132288777	132288989	M. m. castaneus	0.9666147	1	1.0	1
EM10E0943074	chr1	132289753	132290086	M. m. castaneus	0.9928234	1	0.09255403	1
EM10E0943075	chr1	132290168	132290363	M. m. castaneus	0.9804541	1	0.4498356	1
EM10E0943082	chr1	132298699	132298871	M. m. castaneus	0.8454024	1	1.0	1
EM10E0943083	chr1	132300122	132300443	M. m. castaneus	0.9380774	1	0.6049809	1
EM10E0943085	chr1	132301912	132302260	M. m. castaneus	0.9408577	1	0.5981342	1
EM10E0943090	chr1	132306250	132306486	M. m. castaneus	0.8310124	1	0.7641938	1
EM10E0943091	chr1	132307432	132307697	M. m. castaneus	0.9995509	1	0.01267798	1
EM10E0943095	chr1	132309714	132310060	M. m. castaneus	0.5223101	1	1.0	1
EM10E0943097	chr1	132312167	132312329	M. m. castaneus	0.9463772	1	1.0	1
EM10E0943098	chr1	132315307	132315507	M. m. castaneus	0.708224	1	1.0	1
EM10E0943099	chr1	132316662	132316868	M. m. castaneus	0.8394053	1	1.0	1
EM10E0943101	chr1	132318369	132318666	M. m. castaneus	0.8968707	1	1.0	1
EM10E0943102	chr1	132318698	132319040	M. m. castaneus	0.9880457	1	1.0	1
EM10E0943103	chr1	132319367	132319699	M. m. castaneus	0.8211671	1	1.0	1
EM10E0943104	chr1	132328318	132328586	M. m. castaneus	0.8967921	1	0.6841098	1
EM10E0943105	chr1	132344275	132344459	M. m. castaneus	0.7271824	1	1.0	1
EM10E0943106	chr1	132344479	132344674	M. m. castaneus	0.9513828	1	0.5694893	1
EM10E0943107	chr1	132345042	132345385	M. m. castaneus	0.7839514	1	1.0	1
EM10E0943108	chr1	132345552	132345816	M. m. castaneus	0.946244	1	0.5840598	1
EM10E0943110	chr1	132348442	132348775	M. m. castaneus	0.7587771	1	1.0	1
EM10E0943112	chr1	132358564	132358913	M. m. castaneus	0.8745944	1	1.0	1
EM10E0943114	chr1	132364377	132364685	M. m. castaneus	0.6893184	1	1.0	1
EM10E0943115	chr1	132364694	132364870	M. m. castaneus	0.9973928	1	0.1197147	1
EM10E0943119	chr1	132392430	132392583	M. m. castaneus	0.8150638	1	1.0	1
EM10E0943126	chr1	132404540	132404734	M. m. castaneus	0.8273035	1	1.0	1
EM10E0943127	chr1	132405244	132405402	M. m. castaneus	0.9549016	1	1.0	1
EM10E0943128	chr1	132409474	132409655	M. m. castaneus	0.7759605	1	1.0	1
EM10E0943129	chr1	132435826	132436036	M. m. castaneus	0.7082238	1	1.0	1
EM10E0943130	chr1	132437165	132437508	M. m. castaneus	0.9972857	1	0.04058414	1
EM10E0943137	chr1	132469266	132469447	M. m. castaneus	0.976703	1	0.4708075	1
EM10E0943140	chr1	132485650	132485861	M. m. castaneus	0.8914194	1	1.0	1
EM10E0943141	chr1	132485919	132486261	M. m. castaneus	0.9585973	1	0.5467241	1
EM10E0943142	chr1	132486786	132487128	M. m. castaneus	0.808861	1	1.0	1
EM10E0943143	chr1	132488666	132489014	M. m. castaneus	0.7428347	1	0.8328277	1
EM10E0943145	chr1	132498241	132498584	M. m. castaneus	0.9037142	1	0.6730693	1
EM10E0943146	chr1	132498661	132498823	M. m. castaneus	0.9732223	1	0.4917875	1
EM10E0943148	chr1	132509680	132510018	M. m. castaneus	0.9037121	1	0.6730729	1
EM10E0943149	chr1	132510702	132511003	M. m. castaneus	0.9857144	1	0.4133109	1
EM10E0943150	chr1	132513171	132513516	M. m. castaneus	0.9652334	1	0.5227248	1
EM10E0943151	chr1	132514445	132514793	M. m. castaneus	0.8998686	1	0.5312193	1
EM10E0943154	chr1	132536861	132537130	M. m. castaneus	0.720849	1	1.0	1
EM10E0943159	chr1	132565197	132565389	M. m. castaneus	0.988048	1	0.2285851	1
EM10E0943161	chr1	132574917	132575262	M. m. castaneus	0.8656773	1	0.5903279	1
EM10E0943162	chr1	132575720	132576067	M. m. castaneus	0.9907193	1	0.1405677	1
EM10E0943163	chr1	132587404	132587738	M. m. castaneus	0.9232818	1	0.6375361	1
EM10E0943164	chr1	132588258	132588513	M. m. castaneus	0.8688728	1	1.0	1
EM10E0943166	chr1	132621766	132622108	M. m. castaneus	0.8088649	1	1.0	1
EM10E0943167	chr1	132624092	132624390	M. m. castaneus	0.9693273	1	0.506011	1
EM10E0943170	chr1	132637119	132637460	M. m. castaneus	0.5912318	1	1.0	1
EM10E0943172	chr1	132643298	132643627	M. m. castaneus	0.997248	1	0.04069862	1
EM10E0943173	chr1	132646035	132646377	M. m. castaneus	0.9201539	1	0.6437154	1
EM10E0943179	chr1	132666833	132666996	M. m. castaneus	0.9549012	1	1.0	1
EM10E0943180	chr1	132669367	132669706	M. m. castaneus	0.821171	1	1.0	1
EM10E0943185	chr1	132730208	132730446	M. m. castaneus	0.9587582	1	0.3787351	1
EM10E0943188	chr1	132778567	132778915	M. m. castaneus	0.9551883	1	0.3080245	1
EM10E0943190	chr1	132780919	132781083	M. m. castaneus	0.8513506	1	1.0	1
EM10E0943191	chr1	132781097	132781443	M. m. castaneus	0.8088641	1	1.0	1
EM10E0943192	chr1	132786378	132786542	M. m. castaneus	0.8212	1	1.0	1
EM10E0943193	chr1	132806741	132807087	M. m. castaneus	0.9955339	1	0.09628536	1
EM10E0943194	chr1	132807932	132808261	M. m. castaneus	0.9463667	1	1.0	1
EM10E0943195	chr1	132808289	132808591	M. m. castaneus	0.8513271	1	1.0	1
EM10E0943196	chr1	132808867	132809089	M. m. castaneus	0.9548971	1	1.0	1
EM10E0943197	chr1	132809187	132809492	M. m. castaneus	0.9628566	1	1.0	1
EM10E0943199	chr1	132816523	132816864	M. m. castaneus	0.9967828	1	0.05787231	1
EM10E0943202	chr1	132826872	132827030	M. m. castaneus	0.9127736	1	1.0	1
EM10E0943204	chr1	132838396	132838745	M. m. castaneus	0.9652337	1	0.5227233	1
EM10E0943205	chr1	132845333	132845602	M. m. castaneus	0.9352395	1	0.6117059	1
EM10E0943206	chr1	132845954	132846290	M. m. castaneus	0.8453749	1	1.0	1
EM10E0943210	chr1	132866697	132867044	M. m. castaneus	0.9666113	1	1.0	1
EM10E0943211	chr1	132884515	132884857	M. m. castaneus	0.8804561	1	0.5663932	1
EM10E0943214	chr1	132910495	132910767	M. m. castaneus	0.8183562	1	0.7760524	1
EM10E0943221	chr1	132952157	132952405	M. m. castaneus	0.9188008	1	0.6486761	1
EM10E0943222	chr1	132952739	132952957	M. m. castaneus	0.9748471	1	0.3106667	1
EM10E0943223	chr1	132953006	132953333	M. m. castaneus	0.9977844	1	0.04644071	1
EM10E0943228	chr1	132961075	132961284	M. m. castaneus	0.932342	1	0.6183192	1
EM10E0943229	chr1	132961496	132961748	M. m. castaneus	0.9945551	1	0.1067443	1
EM10E0943231	chr1	132972804	132973059	M. m. castaneus	0.9293804	1	0.6248321	1
EM10E0943232	chr1	132973645	132973991	M. m. castaneus	0.7902045	1	1.0	1
EM10E0943233	chr1	132974201	132974521	M. m. castaneus	0.7839558	1	1.0	1
EM10E0943234	chr1	132974653	132974927	M. m. castaneus	0.7271655	1	1.0	1
EM10E0943235	chr1	132974984	132975178	M. m. castaneus	0.8288947	1	1.0	1
EM10E0943236	chr1	132982105	132982410	M. m. castaneus	0.733489	1	1.0	1
EM10E0943237	chr1	132985171	132985381	M. m. castaneus	0.8150553	1	1.0	1
EM10E0943238	chr1	132988525	132988680	M. m. castaneus	0.8957914	1	1.0	1
EM10E0943239	chr1	132997653	132997896	M. m. castaneus	0.9169815	1	0.6497707	1
EM10E0943241	chr1	133008017	133008331	M. m. castaneus	0.8333486	1	1.0	1
EM10E0943243	chr1	133012521	133012792	M. m. castaneus	0.7776863	1	1.0	1
EM10E0943244	chr1	133012808	133013049	M. m. castaneus	0.7082189	1	1.0	1
EM10E0943246	chr1	133015424	133015720	M. m. castaneus	0.9912177	1	0.1366426	1
EM10E0943250	chr1	133028739	133028952	M. m. castaneus	0.9562631	1	0.5544219	1
EM10E0943251	chr1	133031161	133031380	M. m. castaneus	0.9581783	1	0.5624251	1
EM10E0943255	chr1	133047808	133048147	M. m. castaneus	0.7271584	1	1.0	1
EM10E0943256	chr1	133049111	133049311	M. m. castaneus	0.9902636	1	0.2097632	1
EM10E0943258	chr1	133051927	133052246	M. m. castaneus	0.5735617	1	1.0	1
EM10E0943260	chr1	133058798	133059146	M. m. castaneus	0.9553283	1	0.390839	1
EM10E0943261	chr1	133059343	133059499	M. m. castaneus	0.8914307	1	1.0	1
EM10E0943262	chr1	133061811	133062142	M. m. castaneus	0.6780127	1	0.8686023	1
EM10E0943264	chr1	133086887	133087041	M. m. castaneus	0.9666174	1	1.0	1
EM10E0943265	chr1	133091551	133091884	M. m. castaneus	0.8630698	1	1.0	1
EM10E0943266	chr1	133091928	133092155	M. m. castaneus	0.946372	1	1.0	1
EM10E0943267	chr1	133096833	133097013	M. m. castaneus	0.9263689	1	0.6312213	1
EM10E0943268	chr1	133099111	133099414	M. m. castaneus	0.8802712	1	1.0	1
EM10E0943270	chr1	133105281	133105461	M. m. castaneus	0.9022659	1	1.0	1
EM10E0943271	chr1	133106516	133106858	M. m. castaneus	0.6705357	1	1.0	1
EM10E0943272	chr1	133106916	133107086	M. m. castaneus	0.9999624	1	0.007680125	1
EM10E0943273	chr1	133110081	133110430	M. m. castaneus	0.7334754	1	1.0	1
EM10E0943277	chr1	133131901	133132051	M. m. castaneus	0.8914318	1	1.0	1
EM10E0943278	chr1	133137265	133137603	M. m. castaneus	0.9293734	1	0.6248475	1
EM10E0943279	chr1	133137836	133138185	M. m. castaneus	0.4844447	1	1.0	1
EM10E0943280	chr1	133138257	133138465	M. m. castaneus	0.8743444	1	1.0	1
EM10E0943281	chr1	133138523	133138872	M. m. castaneus	0.8710773	1	0.7199491	1
EM10E0943282	chr1	133141706	133141989	M. m. castaneus	0.9735739	1	0.3169481	1
EM10E0943284	chr1	133143146	133143423	M. m. castaneus	0.7327563	1	1.0	1
EM10E0943287	chr1	133150448	133150749	M. m. castaneus	0.8630743	1	1.0	1
EM10E0943290	chr1	133153768	133154108	M. m. castaneus	0.5058583	1	1.0	1
EM10E0943291	chr1	133154691	133155038	M. m. castaneus	0.9380742	1	0.604989	1
EM10E0943295	chr1	133156919	133157179	M. m. castaneus	0.8967919	1	0.6841101	1
EM10E0943297	chr1	133164769	133165118	M. m. castaneus	0.8351642	1	0.7601087	1
EM10E0943299	chr1	133165444	133165782	M. m. castaneus	0.7398112	1	1.0	1
EM10E0943300	chr1	133166825	133167089	M. m. castaneus	0.7902253	1	1.0	1
EM10E0943301	chr1	133167261	133167597	M. m. castaneus	0.9709144	1	0.3294675	1
EM10E0943303	chr1	133173471	133173683	M. m. castaneus	0.9127677	1	1.0	1
EM10E0943304	chr1	133173696	133173861	M. m. castaneus	0.954901	1	1.0	1
EM10E0943305	chr1	133173961	133174241	M. m. castaneus	0.9380794	1	0.6049758	1
EM10E0943306	chr1	133175021	133175280	M. m. castaneus	0.8088737	1	1.0	1
EM10E0943307	chr1	133175321	133175535	M. m. castaneus	0.7651087	1	1.0	1
EM10E0943308	chr1	133180089	133180327	M. m. castaneus	0.6830514	1	1.0	1
EM10E0943310	chr1	133183078	133183425	M. m. castaneus	0.7964467	1	1.0	1
EM10E0943311	chr1	133183906	133184095	M. m. castaneus	0.9859201	1	0.2472019	1
EM10E0943312	chr1	133184180	133184376	M. m. castaneus	0.8968811	1	1.0	1
EM10E0943318	chr1	133193146	133193433	M. m. castaneus	0.9996153	1	0.01146483	1
EM10E0943321	chr1	133196397	133196555	M. m. castaneus	0.9419203	1	1.0	1
EM10E0943324	chr1	133206453	133206733	M. m. castaneus	0.9998646	1	0.005803314	1
EM10E0943325	chr1	133207139	133207319	M. m. castaneus	0.9419179	1	1.0	1
EM10E0943326	chr1	133207553	133207755	M. m. castaneus	0.7588018	1	1.0	1
EM10E0943327	chr1	133213685	133213971	M. m. castaneus	0.8268198	1	0.7682161	1
EM10E0943328	chr1	133215651	133215997	M. m. castaneus	0.8971909	1	0.5363621	1
EM10E0943331	chr1	133226596	133226904	M. m. castaneus	0.9881788	1	0.3927805	1
EM10E0943333	chr1	133230312	133230661	M. m. castaneus	0.7713865	1	1.0	1
EM10E0943334	chr1	133234578	133234903	M. m. castaneus	0.6598378	1	0.8775189	1
EM10E0943335	chr1	133237450	133237694	M. m. castaneus	0.9827054	1	0.2664973	1
EM10E0943336	chr1	133237705	133237858	M. m. castaneus	0.9178932	1	1.0	1
EM10E0943337	chr1	133237923	133238201	M. m. castaneus	0.9996979	1	0.009796358	1
EM10E0943338	chr1	133242214	133242462	M. m. castaneus	0.8748883	1	0.7150808	1
EM10E0943340	chr1	133244992	133245198	M. m. castaneus	0.9630943	1	0.5308351	1
EM10E0943342	chr1	133249010	133249356	M. m. castaneus	0.7700788	1	0.8146562	1
EM10E0943344	chr1	133256807	133257133	M. m. castaneus	0.6212551	1	1.0	1
EM10E0943345	chr1	133257142	133257410	M. m. castaneus	0.9232896	1	0.6375202	1
EM10E0943346	chr1	133258933	133259220	M. m. castaneus	0.6031691	1	1.0	1
EM10E0943348	chr1	133268173	133268501	M. m. castaneus	0.9296641	1	0.4761301	1
EM10E0943350	chr1	133275505	133275798	M. m. castaneus	0.9955343	1	0.09628063	1
EM10E0943351	chr1	133279545	133279844	M. m. castaneus	0.9977712	1	0.03558459	1
EM10E0943352	chr1	133284394	133284739	M. m. castaneus	0.9799499	1	0.2076567	1
EM10E0943376	chr1	133320427	133320723	M. m. castaneus	0.9207916	1	0.497195	1
EM10E0943380	chr1	133336158	133336383	M. m. castaneus	0.6893331	1	1.0	1
EM10E0943381	chr1	133336673	133336969	M. m. castaneus	0.979555	1	0.2854821	1
EM10E0943382	chr1	133336973	133337125	M. m. castaneus	0.9075669	1	1.0	1
EM10E0943384	chr1	133342797	133343145	M. m. castaneus	0.9990858	1	0.02042061	1
EM10E0943386	chr1	133345356	133345594	M. m. castaneus	0.8088803	1	1.0	1
EM10E0943387	chr1	133345964	133346308	M. m. castaneus	0.8572209	1	1.0	1
EM10E0943388	chr1	133348332	133348653	M. m. castaneus	0.7398156	1	1.0	1
EM10E0943391	chr1	133350437	133350757	M. m. castaneus	0.7018983	1	1.0	1
EM10E0943392	chr1	133351077	133351398	M. m. castaneus	0.9293734	1	0.6248475	1
EM10E0943393	chr1	133351404	133351731	M. m. castaneus	0.8802668	1	1.0	1
EM10E0943396	chr1	133362098	133362445	M. m. castaneus	0.85722	1	1.0	1
EM10E0943398	chr1	133365805	133366094	M. m. castaneus	0.7145214	1	1.0	1
EM10E0943399	chr1	133376096	133376404	M. m. castaneus	0.9628566	1	1.0	1
EM10E0943400	chr1	133379920	133380256	M. m. castaneus	0.9359017	1	0.4495526	1
EM10E0943401	chr1	133380382	133380721	M. m. castaneus	0.9971068	1	0.07671669	1
EM10E0943402	chr1	133388846	133389004	M. m. castaneus	0.8333789	1	1.0	1
EM10E0943403	chr1	133396652	133396802	M. m. castaneus	0.9980642	1	0.2406031	1
EM10E0943404	chr1	133396835	133397168	M. m. castaneus	0.8393821	1	1.0	1
EM10E0943405	chr1	133397842	133398176	M. m. castaneus	0.9462408	1	0.5840691	1
EM10E0943406	chr1	133398790	133399091	M. m. castaneus	0.6643068	1	1.0	1
EM10E0943408	chr1	133414195	133414527	M. m. castaneus	0.8474554	1	0.7474031	1
EM10E0943410	chr1	133420194	133420345	M. m. castaneus	0.9991369	1	1.0	1
EM10E0943411	chr1	133420830	133421054	M. m. castaneus	0.9693309	1	0.5059941	1
EM10E0943412	chr1	133421090	133421439	M. m. castaneus	0.8710735	1	0.7199538	1
EM10E0943415	chr1	133428717	133429059	M. m. castaneus	0.9792711	1	0.1692153	1
EM10E0943416	chr1	133431141	133431398	M. m. castaneus	0.9538516	1	0.5620311	1
EM10E0943417	chr1	133448453	133448765	M. m. castaneus	0.8202252	1	0.7814553	1
EM10E0943419	chr1	133456365	133456633	M. m. castaneus	0.5390932	1	1.0	1
EM10E0943420	chr1	133464454	133464789	M. m. castaneus	0.5561795	1	1.0	1
EM10E0943421	chr1	133470166	133470366	M. m. castaneus	0.6893333	1	1.0	1
EM10E0943423	chr1	133537040	133537203	M. m. castaneus	0.7603332	1	1.0	1
EM10E0943424	chr1	133537690	133537849	M. m. castaneus	0.8394132	1	1.0	1
EM10E0943425	chr1	133537941	133538290	M. m. castaneus	0.9358982	1	0.4495614	1
EM10E0943430	chr1	133566243	133566586	M. m. castaneus	0.603159	1	1.0	1
EM10E0943434	chr1	133586258	133586532	M. m. castaneus	0.9228998	1	1.0	1
EM10E0943435	chr1	133588989	133589338	M. m. castaneus	0.922895	1	1.0	1
EM10E0943436	chr1	133589644	133589827	M. m. castaneus	0.8802867	1	1.0	1
EM10E0943437	chr1	133592238	133592501	M. m. castaneus	0.6334542	1	1.0	1
EM10E0943438	chr1	133592809	133593029	M. m. castaneus	0.8851959	1	1.0	1
EM10E0943444	chr1	133613509	133613858	M. m. castaneus	0.8860317	1	0.7000067	1
EM10E0943445	chr1	133616082	133616398	M. m. castaneus	0.9579565	1	0.2987297	1
EM10E0943448	chr1	133621430	133621759	M. m. castaneus	0.5113081	1	1.0	1
EM10E0943449	chr1	133624095	133624270	M. m. castaneus	0.7902375	1	1.0	1
EM10E0943457	chr1	133660947	133661156	M. m. castaneus	0.7524825	1	1.0	1
EM10E0943460	chr1	133684623	133684960	M. m. castaneus	0.4830432	1	1.0	1
EM10E0943462	chr1	133694771	133694983	M. m. castaneus	0.8272984	1	1.0	1
EM10E0943463	chr1	133695048	133695376	M. m. castaneus	0.9137334	1	0.6557636	1
EM10E0943465	chr1	133700362	133700687	M. m. castaneus	0.9973868	1	0.03938046	1
EM10E0943467	chr1	133705356	133705704	M. m. castaneus	0.7565154	1	0.8239777	1
EM10E0943468	chr1	133714273	133714596	M. m. castaneus	0.8786412	1	0.7101472	1
EM10E0943469	chr1	133715529	133715858	M. m. castaneus	0.839296	1	0.7559441	1
EM10E0943470	chr1	133716017	133716168	M. m. castaneus	0.9913828	1	0.3605897	1
EM10E0943471	chr1	133716565	133716901	M. m. castaneus	0.6830391	1	1.0	1
EM10E0943474	chr1	133726808	133727064	M. m. castaneus	0.9843979	1	0.2672445	1
EM10E0943475	chr1	133727458	133727746	M. m. castaneus	0.9731491	1	0.4887227	1
EM10E0943476	chr1	133727861	133728083	M. m. castaneus	0.8272911	1	1.0	1
EM10E0943477	chr1	133728411	133728581	M. m. castaneus	0.9990633	1	0.07709176	1
EM10E0943479	chr1	133735833	133736067	M. m. castaneus	0.9973189	1	0.05198087	1
EM10E0943480	chr1	133744398	133744617	M. m. castaneus	0.7587982	1	1.0	1
EM10E0943484	chr1	133759393	133759614	M. m. castaneus	0.7145367	1	1.0	1
EM10E0943489	chr1	133769709	133770037	M. m. castaneus	0.8226003	1	0.7721692	1
EM10E0943491	chr1	133771698	133771978	M. m. castaneus
EM10E0943494	chr1	133782089	133782409	M. m. castaneus	0.5504518	1	1.0	1
EM10E0943497	chr1	133783813	133784162	M. m. castaneus	0.5113052	1	1.0	1
EM10E0943498	chr1	133787594	133787918	M. m. castaneus	0.862636	1	0.5949942	1
EM10E0943500	chr1	133791155	133791355	M. m. castaneus	0.7271808	1	1.0	1
EM10E0943501	chr1	133791365	133791682	M. m. castaneus	0.6830429	1	1.0	1
EM10E0943503	chr1	133808400	133808691	M. m. castaneus	0.7271693	1	1.0	1
EM10E0943506	chr1	133810304	133810592	M. m. castaneus	0.9564569	1	0.3046511	1
EM10E0943507	chr1	133810611	133810803	M. m. castaneus	0.6956186	1	1.0	1
EM10E0943508	chr1	133813592	133813895	M. m. castaneus	0.4822908	1	1.0	1
EM10E0943510	chr1	133814843	133815143	M. m. castaneus	0.8748811	1	0.7150888	1
EM10E0943512	chr1	133817738	133817988	M. m. castaneus	0.6395852	1	1.0	1
EM10E0943513	chr1	133818032	133818276	M. m. castaneus	0.949905	1	0.4087582	1
EM10E0943515	chr1	133820305	133820606	M. m. castaneus	0.9760778	1	0.3043945	1
EM10E0943516	chr1	133820828	133821174	M. m. castaneus	0.5564528	1	1.0	1
EM10E0943519	chr1	133823111	133823357	M. m. castaneus	0.6043641	1	1.0	1
EM10E0943520	chr1	133823447	133823654	M. m. castaneus	0.9586059	1	0.5466934	1
EM10E0943523	chr1	133835826	133836166	M. m. castaneus	0.7398101	1	1.0	1
EM10E0943525	chr1	133837902	133838182	M. m. castaneus	0.9247827	1	0.477685	1
EM10E0943528	chr1	133840753	133841101	M. m. castaneus	0.4464279	1	1.0	1
EM10E0943529	chr1	133843773	133844116	M. m. castaneus	0.9270767	1	0.4721338	1
EM10E0943530	chr1	133845191	133845531	M. m. castaneus	0.7790411	1	0.808169	1
EM10E0943534	chr1	133857734	133858072	M. m. castaneus	0.6212558	1	1.0	1
EM10E0943538	chr1	133862536	133862767	M. m. castaneus	0.9462488	1	0.5840467	1
EM10E0943544	chr1	133887628	133887903	M. m. castaneus	0.6519119	1	1.0	1
EM10E0943548	chr1	133897182	133897441	M. m. castaneus	0.9788206	1	0.2217301	1
EM10E0943549	chr1	133899021	133899367	M. m. castaneus	0.7244364	1	0.8439424	1
EM10E0943551	chr1	133918996	133919344	M. m. castaneus	0.7151896	1	0.849219	1
EM10E0943552	chr1	133934127	133934453	M. m. castaneus	0.9380148	1	0.4438228	1
EM10E0943555	chr1	133964970	133965314	M. m. castaneus	0.9022477	1	1.0	1
EM10E0943564	chr1	133986653	133986981	M. m. castaneus	0.5794284	1	1.0	1
EM10E0943565	chr1	133987509	133987847	M. m. castaneus	0.4636398	1	1.0	1
EM10E0943566	chr1	133988558	133988904	M. m. castaneus	0.68304	1	1.0	1
EM10E0943567	chr1	133988967	133989203	M. m. castaneus	0.946248	1	0.5840489	1
EM10E0943568	chr1	133991097	133991445	M. m. castaneus	0.9652331	1	0.522726	1
EM10E0943569	chr1	133991579	133991768	M. m. castaneus	0.8968825	1	1.0	1
EM10E0943570	chr1	133992109	133992423	M. m. castaneus	0.8716758	1	0.5808743	1
EM10E0943571	chr1	133993089	133993396	M. m. castaneus	0.58532	1	1.0	1
EM10E0943573	chr1	133994361	133994705	M. m. castaneus	0.4897423	1	1.0	1
EM10E0943574	chr1	133996896	133997215	M. m. castaneus	0.8514862	1	0.7430195	1
EM10E0943575	chr1	133999539	133999808	M. m. castaneus	0.7714009	1	1.0	1
EM10E0943578	chr1	134005842	134006189	M. m. castaneus	0.9462389	1	0.5840747	1
EM10E0943579	chr1	134006190	134006433	M. m. castaneus	0.7776892	1	1.0	1
EM10E0943580	chr1	134006470	134006650	M. m. castaneus	0.8572465	1	1.0	1
EM10E0943581	chr1	134006782	134007131	M. m. castaneus	0.889662	1	0.6948022	1
EM10E0943582	chr1	134007351	134007510	M. m. castaneus	0.9805354	1	0.4664196	1
EM10E0943586	chr1	134010730	134011055	M. m. castaneus	0.8272794	1	1.0	1
EM10E0943590	chr1	134012782	134012982	M. m. castaneus	0.9037261	1	0.6730522	1
EM10E0943591	chr1	134014611	134014955	M. m. castaneus	0.7587763	1	1.0	1
EM10E0943592	chr1	134018865	134019164	M. m. castaneus	0.9723677	1	0.24348	1
EM10E0943594	chr1	134020115	134020433	M. m. castaneus	0.8672346	1	0.7247244	1
EM10E0943595	chr1	134020708	134021055	M. m. castaneus	0.9517469	1	0.4028262	1
EM10E0943596	chr1	134021579	134021921	M. m. castaneus	0.7781197	1	0.8101169	1
EM10E0943598	chr1	134024398	134024684	M. m. castaneus	0.774571	1	0.8114392	1
EM10E0943599	chr1	134026176	134026519	M. m. castaneus	0.8594321	1	0.7340323	1
EM10E0943600	chr1	134026586	134026742	M. m. castaneus	0.8572495	1	1.0	1
EM10E0943601	chr1	134026871	134027217	M. m. castaneus	0.5223117	1	1.0	1
EM10E0943604	chr1	134029360	134029656	M. m. castaneus	0.7208406	1	1.0	1
EM10E0943608	chr1	134038760	134039106	M. m. castaneus	0.505861	1	1.0	1
EM10E0943609	chr1	134047969	134048260	M. m. castaneus	0.8392999	1	0.7559408	1
EM10E0943612	chr1	134116791	134117140	M. m. castaneus	0.5971821	1	1.0	1
EM10E0943614	chr1	134126293	134126604	M. m. castaneus	0.5561784	1	1.0	1
EM10E0943615	chr1	134128804	134129091	M. m. castaneus	0.6830486	1	1.0	1
EM10E0943617	chr1	134129836	134130043	M. m. castaneus	0.9229059	1	1.0	1
EM10E0943620	chr1	134139129	134139349	M. m. castaneus	0.9702098	1	1.0	1
EM10E0943622	chr1	134143669	134143984	M. m. castaneus	0.8710803	1	0.7199454	1
EM10E0943624	chr1	134144781	134145114	M. m. castaneus	0.6212569	1	1.0	1
EM10E0943625	chr1	134147447	134147693	M. m. castaneus	0.9169814	1	0.6497709	1
EM10E0943627	chr1	134150283	134150631	M. m. castaneus	0.9879381	1	0.1607059	1
EM10E0943631	chr1	134159055	134159357	M. m. castaneus	0.9695312	1	0.3356869	1
EM10E0943632	chr1	134160249	134160450	M. m. castaneus	0.9967767	1	0.1311185	1
EM10E0943633	chr1	134160641	134160965	M. m. castaneus	0.6830455	1	1.0	1
EM10E0943634	chr1	134162906	134163105	M. m. castaneus	0.99038	1	0.3715063	1
EM10E0943635	chr1	134163405	134163617	M. m. castaneus	0.9829835	1	0.4331283	1
EM10E0943636	chr1	134165237	134165561	M. m. castaneus	0.8672367	1	0.724722	1
EM10E0943640	chr1	134171981	134172326	M. m. castaneus	0.9995508	1	0.01267882	1
EM10E0943641	chr1	134172830	134173068	M. m. castaneus	0.9995762	1	0.01729453	1
EM10E0943642	chr1	134203359	134203616	M. m. castaneus	0.7839677	1	1.0	1
EM10E0943646	chr1	134226491	134226772	M. m. castaneus	0.8858784	1	1.0	1
EM10E0943647	chr1	134226781	134227007	M. m. castaneus	0.9923914	1	1.0	1
EM10E0943648	chr1	134230506	134230853	M. m. castaneus	0.7713875	1	1.0	1
EM10E0943651	chr1	134256660	134256989	M. m. castaneus	0.9604099	1	0.3726627	1
EM10E0943654	chr1	134263422	134263623	M. m. castaneus	0.9628602	1	1.0	1
EM10E0943656	chr1	134271785	134271985	M. m. castaneus	0.998064	1	0.2406128	1
EM10E0943657	chr1	134272328	134272677	M. m. castaneus	0.9799747	1	0.4523247	1
EM10E0943660	chr1	134285722	134285955	M. m. castaneus	0.9201638	1	0.6436962	1
EM10E0943662	chr1	134289040	134289307	M. m. castaneus	0.9323384	1	0.6183268	1
EM10E0943664	chr1	134289573	134289922	M. m. castaneus	0.6767764	1	1.0	1
EM10E0943669	chr1	134312951	134313268	M. m. castaneus	0.5346022	1	1.0	1
EM10E0943671	chr1	134333522	134333869	M. m. castaneus	0.985343	1	0.1774001	1
EM10E0943672	chr1	134333884	134334112	M. m. castaneus	0.9712753	1	0.4974248	1
EM10E0943673	chr1	134339783	134340046	M. m. castaneus	0.6705482	1	1.0	1
EM10E0943674	chr1	134341011	134341229	M. m. castaneus	0.8088837	1	1.0	1
EM10E0943677	chr1	134342920	134343269	M. m. castaneus	0.8268108	1	0.7682241	1
EM10E0943678	chr1	134343310	134343536	M. m. castaneus	0.8802803	1	1.0	1
EM10E0943693	chr1	134383052	134383399	M. m. castaneus	0.9077046	1	0.5155552	1
EM10E0943694	chr1	134385898	134386242	M. m. castaneus	0.8967825	1	0.6841241	1
EM10E0943696	chr1	134422213	134422561	M. m. castaneus	0.7650871	1	1.0	1
EM10E0943697	chr1	134422563	134422754	M. m. castaneus	0.6956197	1	1.0	1
EM10E0943698	chr1	134422833	134422989	M. m. castaneus	0.89143	1	1.0	1
EM10E0943701	chr1	134440990	134441218	M. m. castaneus	0.9934329	1	0.1176323	1
EM10E0943702	chr1	134441243	134441592	M. m. castaneus	0.9969696	1	0.05587031	1
EM10E0943703	chr1	134443696	134444022	M. m. castaneus	0.9991468	1	0.01921031	1
EM10E0943704	chr1	134447775	134448109	M. m. castaneus	0.7257905	1	0.8480837	1
EM10E0943705	chr1	134453121	134453442	M. m. castaneus	0.4950783	1	1.0	1
EM10E0943713	chr1	134484074	134484410	M. m. castaneus	0.7524577	1	1.0	1
EM10E0943714	chr1	134484420	134484615	M. m. castaneus	0.9548983	1	1.0	1
EM10E0943715	chr1	134484619	134484967	M. m. castaneus	0.8572209	1	1.0	1
EM10E0943716	chr1	134487713	134488061	M. m. castaneus	0.927814	1	1.0	1
EM10E0943717	chr1	134488200	134488419	M. m. castaneus	0.9799715	1	1.0	1
EM10E0943718	chr1	134488577	134488849	M. m. castaneus	0.988046	1	1.0	1
EM10E0943719	chr1	134488997	134489263	M. m. castaneus	0.9263619	1	0.6312334	1
EM10E0943720	chr1	134489354	134489557	M. m. castaneus	0.9987514	1	0.08723202	1
EM10E0943721	chr1	134490320	134490471	M. m. castaneus	0.9829858	1	0.4331115	1
EM10E0943730	chr1	134533360	134533619	M. m. castaneus	0.7208452	1	1.0	1
EM10E0943732	chr1	134566302	134566592	M. m. castaneus	0.8135925	1	0.7809862	1
EM10E0943733	chr1	134569586	134569833	M. m. castaneus	0.944132	1	0.4264285	1
EM10E0943734	chr1	134574686	134574838	M. m. castaneus	0.9893147	1	0.3822079	1
EM10E0943736	chr1	134578953	134579266	M. m. castaneus	0.9722623	1	0.3232193	1
EM10E0943737	chr1	134579277	134579625	M. m. castaneus	0.5390826	1	1.0	1
EM10E0943738	chr1	134579689	134579934	M. m. castaneus	0.9915803	1	0.1973147	1
EM10E0943743	chr1	134594454	134594607	M. m. castaneus	0.8273096	1	1.0	1
EM10E0943744	chr1	134596012	134596226	M. m. castaneus	0.9670659	1	0.3474553	1
EM10E0943745	chr1	134596264	134596561	M. m. castaneus	0.7839563	1	1.0	1
EM10E0943746	chr1	134599508	134599851	M. m. castaneus	0.9636027	1	0.3604302	1
EM10E0943747	chr1	134602096	134602378	M. m. castaneus	0.8671418	1	0.7335064	1
EM10E0943749	chr1	134624153	134624316	M. m. castaneus	0.90028	1	0.6786403	1
EM10E0943750	chr1	134626312	134626557	M. m. castaneus	0.7524777	1	1.0	1
EM10E0943751	chr1	134626930	134627130	M. m. castaneus	0.9980743	1	0.06191462	1
EM10E0943755	chr1	134636907	134637103	M. m. castaneus	0.9942283	1	1.0	1
EM10E0943756	chr1	134637226	134637391	M. m. castaneus	0.9736408	1	1.0	1
EM10E0943757	chr1	134637645	134637962	M. m. castaneus	0.6273383	1	1.0	1
EM10E0943758	chr1	134638441	134638773	M. m. castaneus	0.4950762	1	1.0	1
EM10E0943759	chr1	134638893	134639174	M. m. castaneus	0.9681078	1	0.3418978	1
EM10E0943760	chr1	134641512	134641702	M. m. castaneus	0.8688822	1	1.0	1
EM10E0943761	chr1	134641910	134642065	M. m. castaneus	0.9769089	1	0.4713647	1
EM10E0943763	chr1	134647788	134647946	M. m. castaneus	0.8630971	1	1.0	1
EM10E0943765	chr1	134665316	134665495	M. m. castaneus	0.748455	1	1.0	1
EM10E0943768	chr1	134675099	134675264	M. m. castaneus	0.941919	1	1.0	1
EM10E0943769	chr1	134675292	134675611	M. m. castaneus	0.8630712	1	1.0	1
EM10E0943770	chr1	134675633	134675805	M. m. castaneus	0.9507056	1	1.0	1
EM10E0943771	chr1	134677695	134678042	M. m. castaneus	0.5113057	1	1.0	1
EM10E0943775	chr1	134683360	134683548	M. m. castaneus	0.808891	1	1.0	1
EM10E0943777	chr1	134686895	134687229	M. m. castaneus	0.8861599	1	0.5565405	1
EM10E0943778	chr1	134691682	134691902	M. m. castaneus	0.7524811	1	1.0	1
EM10E0943779	chr1	134694294	134694462	M. m. castaneus	0.8333745	1	1.0	1
EM10E0943785	chr1	134702460	134702808	M. m. castaneus	0.6955994	1	1.0	1
EM10E0943787	chr1	134712232	134712537	M. m. castaneus	0.9777891	1	0.1758776	1
EM10E0943788	chr1	134714962	134715251	M. m. castaneus	0.9673154	1	0.5144329	1
EM10E0943789	chr1	134718824	134719084	M. m. castaneus	0.8633615	1	0.7294092	1
EM10E0943794	chr1	134731133	134731328	M. m. castaneus	0.9977217	1	0.0676555	1
EM10E0943795	chr1	134733293	134733624	M. m. castaneus	0.8474553	1	0.7474033	1
EM10E0943796	chr1	134739321	134739497	M. m. castaneus	0.8968861	1	1.0	1
EM10E0943797	chr1	134743194	134743497	M. m. castaneus	0.7208422	1	1.0	1
EM10E0943800	chr1	134786508	134786788	M. m. castaneus	0.7019097	1	1.0	1
EM10E0943805	chr1	134858395	134858721	M. m. castaneus	0.6365355	1	1.0	1
EM10E0943807	chr1	134862275	134862497	M. m. castaneus	0.708456	1	1.0	1
EM10E0943809	chr1	134877728	134878076	M. m. castaneus	0.8748791	1	0.7150914	1
EM10E0943810	chr1	134882567	134882834	M. m. castaneus	0.8393943	1	1.0	1
EM10E0943811	chr1	134882853	134883153	M. m. castaneus	0.9630898	1	0.530853	1
EM10E0943812	chr1	134889908	134890126	M. m. castaneus	0.8967942	1	0.6841075	1
EM10E0943813	chr1	134890194	134890467	M. m. castaneus	0.9866842	1	0.1689875	1
EM10E0943815	chr1	134915759	134916002	M. m. castaneus	0.9829824	1	0.4331366	1
EM10E0943816	chr1	134917143	134917483	M. m. castaneus	0.8183529	1	0.7760549	1
EM10E0943817	chr1	134919861	134920089	M. m. castaneus	0.902257	1	1.0	1
EM10E0943819	chr1	134933549	134933770	M. m. castaneus	0.9463727	1	1.0	1
EM10E0943821	chr1	134942740	134943023	M. m. castaneus	0.7650964	1	1.0	1
EM10E0943827	chr1	135011199	135011547	M. m. castaneus	0.6955932	1	1.0	1
EM10E0943830	chr1	135022568	135022833	M. m. castaneus	0.9359041	1	0.4495472	1
EM10E0943831	chr1	135023571	135023857	M. m. castaneus	0.8896675	1	0.6947945	1
EM10E0943833	chr1	135026175	135026517	M. m. castaneus	0.989311	1	0.382251	1
EM10E0943834	chr1	135027060	135027388	M. m. castaneus	0.7952997	1	0.8020908	1
EM10E0943837	chr1	135032858	135033205	M. m. castaneus	0.7650836	1	1.0	1
EM10E0943838	chr1	135033706	135034029	M. m. castaneus	0.9323314	1	0.6183429	1
EM10E0943839	chr1	135037878	135038164	M. m. castaneus	0.9941967	1	0.1103345	1
EM10E0943841	chr1	135040458	135040799	M. m. castaneus	0.9999999	1	1.519436e-05	0.04249778079
EM10E0943842	chr1	135053814	135054095	M. m. castaneus	0.9538502	1	0.5620357	1
EM10E0943844	chr1	135056734	135057051	M. m. castaneus	0.6212572	1	1.0	1
EM10E0943846	chr1	135059329	135059672	M. m. castaneus	0.8494263	1	0.7469657	1
EM10E0943847	chr1	135060201	135060548	M. m. castaneus	0.9002726	1	0.6786444	1
EM10E0943848	chr1	135061500	135061685	M. m. castaneus	0.985555	1	1.0	1
EM10E0943849	chr1	135061933	135062184	M. m. castaneus	0.8860415	1	0.699994	1
EM10E0943851	chr1	135063138	135063454	M. m. castaneus	0.9902031	1	0.1445208	1
EM10E0943852	chr1	135071701	135072031	M. m. castaneus	0.658089	1	1.0	1
EM10E0943853	chr1	135072790	135072954	M. m. castaneus	0.8454036	1	1.0	1
EM10E0943854	chr1	135073184	135073503	M. m. castaneus	0.9176745	1	0.4941376	1
EM10E0943856	chr1	135074704	135074865	M. m. castaneus	0.9923917	1	1.0	1
EM10E0943857	chr1	135074950	135075110	M. m. castaneus	0.9940065	1	0.3267394	1
EM10E0943858	chr1	135075510	135075690	M. m. castaneus	0.8688818	1	1.0	1
EM10E0943861	chr1	135081781	135081991	M. m. castaneus	0.9178839	1	1.0	1
EM10E0943864	chr1	135087438	135087715	M. m. castaneus	0.6581003	1	1.0	1
EM10E0943867	chr1	135095199	135095522	M. m. castaneus	0.8211748	1	1.0	1
EM10E0943868	chr1	135097309	135097632	M. m. castaneus	0.9772737	1	0.2981002	1
EM10E0943869	chr1	135097633	135097920	M. m. castaneus	0.6457354	1	1.0	1
EM10E0943874	chr1	135109992	135110312	M. m. castaneus	0.9784332	1	0.2917925	1
EM10E0943875	chr1	135110905	135111155	M. m. castaneus	0.8786489	1	0.7101381	1
EM10E0943876	chr1	135111688	135111915	M. m. castaneus	0.9553329	1	0.3908248	1
EM10E0943878	chr1	135114253	135114444	M. m. castaneus	0.9349586	1	1.0	1
EM10E0943881	chr1	135118365	135118618	M. m. castaneus	0.6581068	1	1.0	1
EM10E0943883	chr1	135123741	135124086	M. m. castaneus	0.7018928	1	1.0	1
EM10E0943884	chr1	135124584	135124916	M. m. castaneus	0.9065007	1	0.5277545	1
EM10E0943885	chr1	135126183	135126498	M. m. castaneus	0.9651445	1	0.3542671	1
EM10E0943886	chr1	135127257	135127457	M. m. castaneus	0.9903799	1	0.3715079	1
EM10E0943892	chr1	135162484	135162827	M. m. castaneus	0.6395707	1	1.0	1
EM10E0943893	chr1	135181723	135182064	M. m. castaneus	0.9201558	1	0.6437115	1
EM10E0943894	chr1	135184074	135184413	M. m. castaneus	0.6395746	1	1.0	1
EM10E0943895	chr1	135184664	135184878	M. m. castaneus	0.8858872	1	1.0	1
EM10E0943896	chr1	135186811	135187160	M. m. castaneus	0.9702227	1	0.2525944	1
EM10E0943897	chr1	135193396	135193569	M. m. castaneus	0.827304	1	1.0	1
EM10E0943906	chr1	135211273	135211432	M. m. castaneus	0.9931945	1	0.3382173	1
EM10E0943907	chr1	135211444	135211613	M. m. castaneus	0.9373381	1	1.0	1
EM10E0943908	chr1	135211628	135211913	M. m. castaneus	0.8453831	1	1.0	1
EM10E0943910	chr1	135241152	135241312	M. m. castaneus	0.9178924	1	1.0	1
EM10E0943911	chr1	135241355	135241535	M. m. castaneus	0.9815168	1	0.4427834	1
EM10E0943912	chr1	135252310	135252646	M. m. castaneus	0.9463666	1	1.0	1
EM10E0943915	chr1	135261438	135261622	M. m. castaneus	0.9977217	1	0.06765568	1
EM10E0943922	chr1	135296017	135296366	M. m. castaneus	0.4950759	1	1.0	1
EM10E0943923	chr1	135296802	135297151	M. m. castaneus	0.9400906	1	0.4380597	1
EM10E0943925	chr1	135302006	135302352	M. m. castaneus	0.932626	1	1.0	1
EM10E0943926	chr1	135302695	135303044	M. m. castaneus	0.9127557	1	1.0	1
EM10E0943927	chr1	135303065	135303363	M. m. castaneus	0.9799704	1	1.0	1
EM10E0943930	chr1	135327306	135327653	M. m. castaneus	0.8351649	1	0.7601081	1
EM10E0943933	chr1	135338773	135339109	M. m. castaneus	0.5853066	1	1.0	1
EM10E0943934	chr1	135340020	135340227	M. m. castaneus	0.7692017	1	1.0	1
EM10E0943936	chr1	135353980	135354329	M. m. castaneus	0.5619405	1	1.0	1
EM10E0943938	chr1	135356709	135356911	M. m. castaneus	0.8513433	1	1.0	1
EM10E0943939	chr1	135357687	135357910	M. m. castaneus	0.9127654	1	1.0	1
EM10E0943940	chr1	135358087	135358436	M. m. castaneus	0.9712699	1	0.4974523	1
EM10E0943943	chr1	135366671	135366905	M. m. castaneus	0.8858839	1	1.0	1
EM10E0943948	chr1	135402659	135402879	M. m. castaneus	0.9463723	1	1.0	1
EM10E0943951	chr1	135412974	135413216	M. m. castaneus	0.5971905	1	1.0	1
EM10E0943952	chr1	135416641	135416989	M. m. castaneus	0.5619342	1	1.0	1
EM10E0943953	chr1	135419726	135420006	M. m. castaneus	0.9695318	1	0.3356844	1
EM10E0943956	chr1	135436987	135437216	M. m. castaneus	0.708221	1	1.0	1
EM10E0943957	chr1	135437222	135437388	M. m. castaneus	0.7271813	1	1.0	1
EM10E0943958	chr1	135437477	135437712	M. m. castaneus	0.7334989	1	1.0	1
EM10E0943963	chr1	135446425	135446766	M. m. castaneus	0.8363458	1	0.7665177	1
EM10E0943964	chr1	135448367	135448590	M. m. castaneus	0.8947295	1	0.6893494	1
EM10E0943967	chr1	135451527	135451870	M. m. castaneus	0.6518959	1	1.0	1
EM10E0943968	chr1	135451998	135452294	M. m. castaneus	0.9441294	1	0.4264352	1
EM10E0943969	chr1	135452315	135452575	M. m. castaneus	0.9983853	1	0.05641379	1
EM10E0943974	chr1	135470690	135470883	M. m. castaneus	0.8858896	1	1.0	1
EM10E0943976	chr1	135473886	135474161	M. m. castaneus	0.9921576	1	0.1289155	1
EM10E0943980	chr1	135489132	135489293	M. m. castaneus	0.8914274	1	1.0	1
EM10E0943982	chr1	135491128	135491309	M. m. castaneus	0.9435918	1	0.591132	1
EM10E0943984	chr1	135493598	135493869	M. m. castaneus	0.8310113	1	0.7641936	1
EM10E0943986	chr1	135500334	135500526	M. m. castaneus	0.8394057	1	1.0	1
EM10E0943987	chr1	135502240	135502568	M. m. castaneus	0.9104485	1	0.6616252	1
EM10E0943990	chr1	135508870	135509035	M. m. castaneus	0.9768968	1	1.0	1
EM10E0943991	chr1	135511394	135511574	M. m. castaneus	0.9881816	1	0.3927507	1
EM10E0943992	chr1	135511592	135511860	M. m. castaneus	0.9373294	1	1.0	1
EM10E0943993	chr1	135512366	135512697	M. m. castaneus	0.9127571	1	1.0	1
EM10E0943994	chr1	135512915	135513254	M. m. castaneus	0.8968659	1	1.0	1
EM10E0943998	chr1	135526792	135527012	M. m. castaneus	0.9104582	1	0.6616098	1
EM10E0943999	chr1	135531222	135531413	M. m. castaneus	0.8968826	1	1.0	1
EM10E0944001	chr1	135543650	135543968	M. m. castaneus	0.9263584	1	0.6312407	1
EM10E0944003	chr1	135545205	135545405	M. m. castaneus	0.9685321	1	0.3516369	1
EM10E0944004	chr1	135546910	135547243	M. m. castaneus	0.6334451	1	1.0	1
EM10E0944005	chr1	135547614	135547957	M. m. castaneus	0.9419523	1	0.4435493	1
EM10E0944009	chr1	135553523	135553863	M. m. castaneus	0.6643064	1	1.0	1
EM10E0944010	chr1	135554072	135554344	M. m. castaneus	0.8968724	1	1.0	1
EM10E0944011	chr1	135557595	135557933	M. m. castaneus	0.9104475	1	0.661627	1
EM10E0944012	chr1	135559062	135559216	M. m. castaneus	0.8150621	1	1.0	1
EM10E0944013	chr1	135559262	135559610	M. m. castaneus	0.5390861	1	1.0	1
EM10E0944019	chr1	135567670	135567999	M. m. castaneus	0.9563807	1	0.3984127	1
EM10E0944024	chr1	135586982	135587132	M. m. castaneus	0.9992747	1	0.03690083	1
EM10E0944025	chr1	135587626	135587801	M. m. castaneus	0.7271821	1	1.0	1
EM10E0944026	chr1	135587866	135588196	M. m. castaneus	0.6273406	1	1.0	1
EM10E0944028	chr1	135591705	135592051	M. m. castaneus	0.9891106	1	0.1525461	1
EM10E0944031	chr1	135598155	135598504	M. m. castaneus	0.9201535	1	0.6437163	1
EM10E0944034	chr1	135601217	135601562	M. m. castaneus	0.9781998	1	0.2165069	1
EM10E0944035	chr1	135608858	135609199	M. m. castaneus	0.9995508	1	0.01267898	1
EM10E0944036	chr1	135610040	135610294	M. m. castaneus	0.8672428	1	0.7247154	1
EM10E0944038	chr1	135613060	135613229	M. m. castaneus	0.9843853	1	0.4232831	1
EM10E0944039	chr1	135614511	135614727	M. m. castaneus	0.9628596	1	1.0	1
EM10E0944040	chr1	135614914	135615209	M. m. castaneus	0.9795557	1	0.2854781	1
EM10E0944041	chr1	135615465	135615698	M. m. castaneus	0.8272964	1	1.0	1
EM10E0944042	chr1	135615701	135616050	M. m. castaneus	0.8272778	1	1.0	1
EM10E0944044	chr1	135626758	135626958	M. m. castaneus	0.8630887	1	1.0	1
EM10E0944045	chr1	135627030	135627377	M. m. castaneus	0.9488372	1	0.5768604	1
EM10E0944046	chr1	135628412	135628713	M. m. castaneus	0.8860371	1	0.6999992	1
EM10E0944047	chr1	135632173	135632331	M. m. castaneus	0.9956781	1	0.148648	1
EM10E0944049	chr1	135641892	135642057	M. m. castaneus	0.7461627	1	1.0	1
EM10E0944053	chr1	135647259	135647606	M. m. castaneus	0.7198163	1	0.8466033	1
EM10E0944054	chr1	135649932	135650236	M. m. castaneus	0.8226023	1	0.7721677	1
EM10E0944055	chr1	135651364	135651682	M. m. castaneus	0.4924781	1	1.0	1
EM10E0944059	chr1	135656770	135657116	M. m. castaneus	0.8896579	1	0.6948082	1
EM10E0944061	chr1	135659233	135659457	M. m. castaneus	0.6893314	1	1.0	1
EM10E0944062	chr1	135660087	135660266	M. m. castaneus	0.9990633	1	0.07709087	1
EM10E0944064	chr1	135663224	135663551	M. m. castaneus	0.5504494	1	1.0	1
EM10E0944065	chr1	135667642	135667912	M. m. castaneus	0.8571952	1	0.6049144	1
EM10E0944067	chr1	135668848	135669183	M. m. castaneus	0.9517494	1	0.402818	1
EM10E0944068	chr1	135672814	135673025	M. m. castaneus	0.9888179	1	0.222306	1
EM10E0944070	chr1	135675779	135676112	M. m. castaneus	0.8351637	1	0.7601092	1
EM10E0944072	chr1	135683050	135683372	M. m. castaneus	0.9419085	1	1.0	1
EM10E0944074	chr1	135691964	135692135	M. m. castaneus	0.9278276	1	1.0	1
EM10E0944075	chr1	135693447	135693628	M. m. castaneus	0.893257	1	0.6894948	1
EM10E0944076	chr1	135693697	135694045	M. m. castaneus	0.733483	1	1.0	1
EM10E0944077	chr1	135694068	135694309	M. m. castaneus	0.9736385	1	1.0	1
EM10E0944078	chr1	135694713	135694875	M. m. castaneus	0.845404	1	1.0	1
EM10E0944079	chr1	135699042	135699223	M. m. castaneus	0.9652424	1	0.5226872	1
EM10E0944082	chr1	135706514	135706852	M. m. castaneus	0.6457228	1	1.0	1
EM10E0944085	chr1	135710601	135710830	M. m. castaneus	0.7902305	1	1.0	1
EM10E0944091	chr1	135726958	135727304	M. m. castaneus	0.821169	1	1.0	1
EM10E0944092	chr1	135728269	135728615	M. m. castaneus	0.6642997	1	1.0	1
EM10E0944097	chr1	135739027	135739376	M. m. castaneus	0.8097813	1	0.7836261	1
EM10E0944099	chr1	135746372	135746719	M. m. castaneus	0.8688615	1	1.0	1
EM10E0944100	chr1	135746879	135747117	M. m. castaneus	0.6893301	1	1.0	1
EM10E0944102	chr1	135749994	135750220	M. m. castaneus	0.9620303	1	0.3665424	1
EM10E0944106	chr1	135762335	135762487	M. m. castaneus	0.988182	1	0.3927462	1
EM10E0944107	chr1	135766066	135766361	M. m. castaneus	0.7745708	1	0.8114405	1
EM10E0944109	chr1	135771239	135771503	M. m. castaneus	0.8823636	1	0.7051134	1
EM10E0944110	chr1	135772257	135772599	M. m. castaneus	0.8392865	1	0.7559534	1
EM10E0944112	chr1	135773984	135774241	M. m. castaneus	0.9979254	1	0.04466719	1
EM10E0944113	chr1	135775782	135776041	M. m. castaneus	0.9973239	1	0.07363553	1
EM10E0944117	chr1	135782293	135782534	M. m. castaneus	0.9524725	1	0.4027672	1
EM10E0944118	chr1	135782696	135782866	M. m. castaneus	0.7902372	1	1.0	1
EM10E0944119	chr1	135782869	135783018	M. m. castaneus	0.9608863	1	0.5388216	1
EM10E0944121	chr1	135783579	135783859	M. m. castaneus	0.5794303	1	1.0	1
EM10E0944122	chr1	135783906	135784200	M. m. castaneus	0.9799504	1	0.2076544	1
EM10E0944123	chr1	135789425	135789690	M. m. castaneus	0.7524741	1	1.0	1
EM10E0944125	chr1	135810591	135810790	M. m. castaneus	0.7019163	1	1.0	1
EM10E0944127	chr1	135824142	135824454	M. m. castaneus	0.8433919	1	0.7517106	1
EM10E0944133	chr1	135846408	135846683	M. m. castaneus	0.796463	1	1.0	1
EM10E0944134	chr1	135846764	135847111	M. m. castaneus	0.8272758	1	1.0	1
EM10E0944141	chr1	135871493	135871796	M. m. castaneus	0.9888168	1	0.2223156	1
EM10E0944142	chr1	135874104	135874434	M. m. castaneus	0.6966261	1	0.8592436	1
EM10E0944143	chr1	135886262	135886577	M. m. castaneus	0.8656773	1	0.5903279	1
EM10E0944144	chr1	135925770	135926056	M. m. castaneus	0.6767907	1	1.0	1
EM10E0944145	chr1	135929192	135929541	M. m. castaneus	0.9535586	1	0.3968405	1
EM10E0944146	chr1	135935630	135935976	M. m. castaneus	0.7964484	1	1.0	1
EM10E0944147	chr1	135935991	135936158	M. m. castaneus	0.927829	1	1.0	1
EM10E0944148	chr1	135938012	135938350	M. m. castaneus	0.6811853	1	0.8712309	1
EM10E0944156	chr1	135945578	135945814	M. m. castaneus	0.8630837	1	1.0	1
EM10E0944157	chr1	135945815	135946038	M. m. castaneus	0.868878	1	1.0	1
EM10E0944158	chr1	135946239	135946566	M. m. castaneus	0.882359	1	0.7051194	1
EM10E0944159	chr1	135946679	135946862	M. m. castaneus	0.9652426	1	0.5226865	1
EM10E0944163	chr1	135973597	135973843	M. m. castaneus	0.6259889	1	1.0	1
EM10E0944164	chr1	135975292	135975500	M. m. castaneus	0.9636081	1	0.3604121	1
EM10E0944166	chr1	135978722	135979046	M. m. castaneus	0.9880451	1	0.2286081	1
EM10E0944169	chr1	135989195	135989526	M. m. castaneus	0.9137372	1	0.6557565	1
EM10E0944170	chr1	135989553	135989742	M. m. castaneus	0.9323446	1	0.618315	1
EM10E0944171	chr1	136031267	136031426	M. m. castaneus	0.9488507	1	0.5768225	1
EM10E0944172	chr1	136031441	136031781	M. m. castaneus	0.4534709	1	1.0	1
EM10E0944173	chr1	136032521	136032820	M. m. castaneus	0.7271687	1	1.0	1
EM10E0944175	chr1	136046615	136046963	M. m. castaneus	0.7461351	1	1.0	1
EM10E0944179	chr1	136054668	136055014	M. m. castaneus	0.6705348	1	1.0	1
EM10E0944182	chr1	136058852	136059198	M. m. castaneus	0.9673122	1	0.5144477	1
EM10E0944183	chr1	136059375	136059635	M. m. castaneus	0.9628581	1	1.0	1
EM10E0944184	chr1	136059737	136059949	M. m. castaneus	0.9903281	1	1.0	1
EM10E0944185	chr1	136060210	136060556	M. m. castaneus	0.5912289	1	1.0	1
EM10E0944186	chr1	136061336	136061668	M. m. castaneus	0.7839541	1	1.0	1
EM10E0944187	chr1	136062780	136063125	M. m. castaneus	0.727159	1	1.0	1
EM10E0944189	chr1	136065959	136066307	M. m. castaneus	0.8097792	1	0.7836277	1
EM10E0944192	chr1	136067906	136068246	M. m. castaneus	0.9880447	1	0.2286111	1
EM10E0944194	chr1	136069323	136069671	M. m. castaneus	0.4687818	1	1.0	1
EM10E0944196	chr1	136085942	136086147	M. m. castaneus	0.8333698	1	1.0	1
EM10E0944199	chr1	136102164	136102407	M. m. castaneus	0.802684	1	1.0	1
EM10E0944202	chr1	136147939	136148262	M. m. castaneus	0.7461385	1	1.0	1
EM10E0944203	chr1	136156087	136156435	M. m. castaneus	0.9855288	1	0.247543	1
EM10E0944204	chr1	136156511	136156667	M. m. castaneus	0.8150632	1	1.0	1
EM10E0944207	chr1	136158985	136159300	M. m. castaneus	0.6543489	1	0.8833903	1
EM10E0944208	chr1	136159346	136159688	M. m. castaneus	0.6273375	1	1.0	1
EM10E0944209	chr1	136160056	136160291	M. m. castaneus	0.9960679	1	0.142763	1
EM10E0944211	chr1	136161285	136161491	M. m. castaneus	0.9463736	1	1.0	1
EM10E0944212	chr1	136161755	136161922	M. m. castaneus	0.9984313	1	0.2274328	1
EM10E0944213	chr1	136162484	136162788	M. m. castaneus	0.9952278	1	0.07292003	1
EM10E0944214	chr1	136175290	136175456	M. m. castaneus	0.8088947	1	1.0	1
EM10E0944216	chr1	136182909	136183258	M. m. castaneus	0.9480154	1	0.414688	1
EM10E0944218	chr1	136239394	136239582	M. m. castaneus	0.9212828	1	0.6528235	1
EM10E0944219	chr1	136250120	136250463	M. m. castaneus	0.6640479	1	0.8752107	1
EM10E0944220	chr1	136250650	136250975	M. m. castaneus	0.7610556	1	0.8209218	1
EM10E0944223	chr1	136271540	136271695	M. m. castaneus	0.9652445	1	0.5226804	1
EM10E0944224	chr1	136272077	136272411	M. m. castaneus	0.51679	1	1.0	1
EM10E0944225	chr1	136273027	136273239	M. m. castaneus	0.9828605	1	1.0	1
EM10E0944226	chr1	136273293	136273447	M. m. castaneus	0.9384886	1	1.0	1
EM10E0944227	chr1	136273487	136273678	M. m. castaneus	0.9768958	1	1.0	1
EM10E0944228	chr1	136273737	136274086	M. m. castaneus	0.8513206	1	1.0	1
EM10E0944230	chr1	136275912	136276234	M. m. castaneus	0.8914074	1	1.0	1
EM10E0944232	chr1	136307954	136308291	M. m. castaneus	0.9713083	1	0.2480291	1
EM10E0944233	chr1	136308390	136308723	M. m. castaneus	0.8786893	1	0.5712524	1
EM10E0944234	chr1	136342865	136343214	M. m. castaneus	0.871078	1	0.7199482	1
EM10E0944235	chr1	136343225	136343460	M. m. castaneus	0.9855313	1	0.2475244	1
EM10E0944246	chr1	136394273	136394443	M. m. castaneus	0.992777	1	0.1849375	1
EM10E0944251	chr1	136440939	136441279	M. m. castaneus	0.6015871	1	1.0	1
EM10E0944257	chr1	136469471	136469811	M. m. castaneus	0.9679776	1	0.2617507	1
EM10E0944260	chr1	136490189	136490499	M. m. castaneus	0.9630896	1	0.5308536	1
EM10E0944261	chr1	136492715	136492977	M. m. castaneus	0.9460942	1	0.4205694	1
