## Supplementary Table 3a for "Genomic signatures of selection in the mound-building mouse *Mus spicilegus*": Table_S3_a_phyloP_whole_brain.xlsx (part 83 of 92)

### Sheet: castaneus_full_phyloP (continued)
cCRE_id	chrom	start	end	foreground_species	p_conserv_foreground_given_total	q_conserv_foreground_given_total	p_accel_foreground_given_total	q_accel_foreground_given_total
EM10E0944263	chr1	136497380	136497676	M. m. castaneus	0.6247931	1	1.0	1
EM10E0944264	chr1	136497686	136497938	M. m. castaneus	0.9735751	1	0.316943	1
EM10E0944265	chr1	136498053	136498393	M. m. castaneus	0.3778445	1	1.0	1
EM10E0944270	chr1	136505721	136505943	M. m. castaneus	0.9828603	1	1.0	1
EM10E0944271	chr1	136506060	136506356	M. m. castaneus	0.8351687	1	0.7601046	1
EM10E0944273	chr1	136507298	136507479	M. m. castaneus	0.9902635	1	0.2097639	1
EM10E0944274	chr1	136508041	136508377	M. m. castaneus	0.8917397	1	0.5465291	1
EM10E0944281	chr1	136526088	136526374	M. m. castaneus	0.4791854	1	1.0	1
EM10E0944285	chr1	136534376	136534683	M. m. castaneus	0.7434659	1	0.8376999	1
EM10E0944286	chr1	136536177	136536388	M. m. castaneus	0.6830573	1	1.0	1
EM10E0944291	chr1	136544952	136545293	M. m. castaneus	0.7208359	1	1.0	1
EM10E0944292	chr1	136552405	136552754	M. m. castaneus	0.9608755	1	0.5388607	1
EM10E0944293	chr1	136553049	136553368	M. m. castaneus	0.9228951	1	1.0	1
EM10E0944295	chr1	136555365	136555697	M. m. castaneus	0.9931922	1	0.3382564	1
EM10E0944296	chr1	136557145	136557404	M. m. castaneus	0.9828599	1	1.0	1
EM10E0944297	chr1	136560659	136561008	M. m. castaneus	0.7398097	1	1.0	1
EM10E0944305	chr1	136583206	136583361	M. m. castaneus	0.8688866	1	1.0	1
EM10E0944306	chr1	136586230	136586579	M. m. castaneus	0.6408183	1	0.8854942	1
EM10E0944311	chr1	136589734	136589978	M. m. castaneus	0.7271769	1	1.0	1
EM10E0944313	chr1	136597726	136597949	M. m. castaneus	0.7651098	1	1.0	1
EM10E0944315	chr1	136600302	136600643	M. m. castaneus	0.5278702	1	1.0	1
EM10E0944320	chr1	136606086	136606312	M. m. castaneus	0.9352408	1	0.6117031	1
EM10E0944324	chr1	136611453	136611675	M. m. castaneus	0.8858861	1	1.0	1
EM10E0944327	chr1	136614244	136614593	M. m. castaneus	0.5223133	1	1.0	1
EM10E0944328	chr1	136620401	136620609	M. m. castaneus	0.9986498	1	0.05628554	1
EM10E0944329	chr1	136621257	136621434	M. m. castaneus	0.7461616	1	1.0	1
EM10E0944331	chr1	136622761	136623072	M. m. castaneus	0.9065012	1	0.5277541	1
EM10E0944332	chr1	136624102	136624435	M. m. castaneus	0.7145177	1	1.0	1
EM10E0944340	chr1	136635123	136635472	M. m. castaneus	0.8998702	1	0.531217	1
EM10E0944343	chr1	136645573	136645899	M. m. castaneus	0.8710794	1	0.7199464	1
EM10E0944344	chr1	136654273	136654619	M. m. castaneus	0.9460919	1	0.4205754	1
EM10E0944348	chr1	136665833	136666172	M. m. castaneus	0.3238749	1	1.0	1
EM10E0944351	chr1	136696663	136697005	M. m. castaneus	0.6893138	1	1.0	1
EM10E0944352	chr1	136709299	136709648	M. m. castaneus	0.6519	1	1.0	1
EM10E0944359	chr1	136770432	136770670	M. m. castaneus	0.9545843	1	0.3937786	1
EM10E0944364	chr1	136818445	136818763	M. m. castaneus	0.9110414	1	0.5106477	1
EM10E0944365	chr1	136822567	136822826	M. m. castaneus	0.8226036	1	0.7721669	1
EM10E0944366	chr1	136823643	136823987	M. m. castaneus	0.5323977	1	0.9242724	1
EM10E0944367	chr1	136837969	136838190	M. m. castaneus	0.9152292	1	0.4995646	1
EM10E0944370	chr1	136848493	136848765	M. m. castaneus	0.6519109	1	1.0	1
EM10E0944371	chr1	136853278	136853469	M. m. castaneus	0.8433937	1	0.751713	1
EM10E0944372	chr1	136853745	136854092	M. m. castaneus	0.9999893	1	0.0003272903	0.3344446656
EM10E0944374	chr1	136857520	136857860	M. m. castaneus	0.4534706	1	1.0	1
EM10E0944378	chr1	136863185	136863389	M. m. castaneus	0.8572374	1	1.0	1
EM10E0944381	chr1	136873840	136874065	M. m. castaneus	0.9419136	1	1.0	1
EM10E0944382	chr1	136874615	136874916	M. m. castaneus	0.6893203	1	1.0	1
EM10E0944383	chr1	136874923	136875081	M. m. castaneus	0.7524858	1	1.0	1
EM10E0944384	chr1	136875334	136875634	M. m. castaneus	0.5912392	1	1.0	1
EM10E0944385	chr1	136875842	136876071	M. m. castaneus	0.6767934	1	1.0	1
EM10E0944386	chr1	136876268	136876476	M. m. castaneus	0.9673196	1	0.5144144	1
EM10E0944389	chr1	136879714	136880059	M. m. castaneus	0.6990718	1	0.8624278	1
EM10E0944390	chr1	136880541	136880720	M. m. castaneus	0.9923916	1	1.0	1
EM10E0944391	chr1	136880811	136881000	M. m. castaneus	0.7777019	1	1.0	1
EM10E0944392	chr1	136881269	136881431	M. m. castaneus	0.8630943	1	1.0	1
EM10E0944393	chr1	136881437	136881615	M. m. castaneus	0.9586055	1	0.5466945	1
EM10E0944398	chr1	136885545	136885724	M. m. castaneus	0.8333777	1	1.0	1
EM10E0944401	chr1	136888250	136888592	M. m. castaneus	0.9999917	1	0.001626876	0.7712517419
EM10E0944402	chr1	136894552	136894775	M. m. castaneus	0.7398343	1	1.0	1
EM10E0944403	chr1	136894858	136895033	M. m. castaneus	0.8594332	1	0.734038	1
EM10E0944406	chr1	136917573	136917912	M. m. castaneus	0.7700781	1	0.8146566	1
EM10E0944407	chr1	136938072	136938256	M. m. castaneus	0.8150587	1	1.0	1
EM10E0944408	chr1	136938266	136938574	M. m. castaneus	0.9065011	1	0.527754	1
EM10E0944413	chr1	137101900	137102249	M. m. castaneus	0.8626355	1	0.5949943	1
EM10E0944414	chr1	137146248	137146445	M. m. castaneus	0.9462511	1	0.5840411	1
EM10E0944428	chr1	137306972	137307172	M. m. castaneus	0.9805468	1	0.2915439	1
EM10E0944431	chr1	137381376	137381604	M. m. castaneus	0.946246	1	0.5840541	1
EM10E0944432	chr1	137381608	137381851	M. m. castaneus	0.9229023	1	1.0	1
EM10E0944434	chr1	137432641	137432863	M. m. castaneus	0.9981577	1	0.1031213	1
EM10E0944436	chr1	137473848	137474177	M. m. castaneus	0.98169	1	0.2728374	1
EM10E0944438	chr1	137489430	137489775	M. m. castaneus	0.8438255	1	0.6221568	1
EM10E0944440	chr1	137499660	137499900	M. m. castaneus	0.9352417	1	0.6117009	1
EM10E0944441	chr1	137499911	137500234	M. m. castaneus	0.974957	1	0.4798605	1
EM10E0944442	chr1	137500339	137500539	M. m. castaneus	0.9881808	1	0.3927582	1
EM10E0944447	chr1	137564112	137564458	M. m. castaneus	0.9586056	1	0.5466943	1
EM10E0944448	chr1	137568620	137568938	M. m. castaneus	0.8140774	1	0.7798752	1
EM10E0944449	chr1	137572450	137572770	M. m. castaneus	0.7587808	1	1.0	1
EM10E0944450	chr1	137584628	137584799	M. m. castaneus	0.8513493	1	1.0	1
EM10E0944453	chr1	137624667	137624817	M. m. castaneus	0.8968902	1	1.0	1
EM10E0944456	chr1	137679308	137679608	M. m. castaneus	0.569565	1	1.0	1
EM10E0944457	chr1	137700670	137700967	M. m. castaneus	0.4585356	1	1.0	1
EM10E0944458	chr1	137701518	137701855	M. m. castaneus	0.746137	1	1.0	1
EM10E0944461	chr1	137739782	137740121	M. m. castaneus	0.9993046	1	0.01683213	1
EM10E0944462	chr1	137755255	137755480	M. m. castaneus	0.8858855	1	1.0	1
EM10E0944463	chr1	137759072	137759328	M. m. castaneus	0.8968746	1	1.0	1
EM10E0944466	chr1	137829038	137829236	M. m. castaneus	0.9731535	1	0.4886998	1
EM10E0944472	chr1	137869858	137870206	M. m. castaneus	0.9999944	1	0.0003279203	0.3344446656
EM10E0944477	chr1	137893997	137894207	M. m. castaneus	0.9976681	1	0.1141118	1
EM10E0944478	chr1	137900183	137900349	M. m. castaneus	0.9931943	1	0.3382198	1
EM10E0944484	chr1	138013601	138013942	M. m. castaneus	0.5971801	1	1.0	1
EM10E0944489	chr1	138057955	138058291	M. m. castaneus	0.7524556	1	1.0	1
EM10E0944495	chr1	138062052	138062398	M. m. castaneus	0.5447505	1	1.0	1
EM10E0944496	chr1	138063419	138063760	M. m. castaneus	0.4096723	1	1.0	1
EM10E0944497	chr1	138064765	138065063	M. m. castaneus	0.5677434	1	1.0	1
EM10E0944498	chr1	138065487	138065829	M. m. castaneus	0.3867366	1	1.0	1
EM10E0944499	chr1	138065989	138066146	M. m. castaneus	0.7902399	1	1.0	1
EM10E0944505	chr1	138084192	138084373	M. m. castaneus	0.7019154	1	1.0	1
EM10E0944507	chr1	138085183	138085339	M. m. castaneus	0.8212028	1	1.0	1
EM10E0944509	chr1	138089825	138090046	M. m. castaneus	0.5223027	1	1.0	1
EM10E0944510	chr1	138090387	138090722	M. m. castaneus	0.9967757	1	0.1311378	1
EM10E0944512	chr1	138099834	138100183	M. m. castaneus	0.98072	1	0.1630697	1
EM10E0944515	chr1	138118514	138118847	M. m. castaneus	0.77457	1	0.8114396	1
EM10E0944516	chr1	138119795	138120144	M. m. castaneus	0.8896614	1	0.6948031	1
EM10E0944517	chr1	138120476	138120701	M. m. castaneus	0.7923412	1	0.7980166	1
EM10E0944521	chr1	138171702	138172051	M. m. castaneus	0.7290504	1	0.8412347	1
EM10E0944522	chr1	138172252	138172596	M. m. castaneus	0.8672355	1	0.7247233	1
EM10E0944526	chr1	138189239	138189584	M. m. castaneus	0.8150323	1	1.0	1
EM10E0944527	chr1	138195344	138195679	M. m. castaneus	0.8633546	1	0.729416	1
EM10E0944529	chr1	138203623	138203971	M. m. castaneus	0.8971924	1	0.5363602	1
EM10E0944532	chr1	138217777	138218123	M. m. castaneus	0.7902105	1	1.0	1
EM10E0944534	chr1	138227263	138227610	M. m. castaneus	0.9963841	1	0.06198546	1
EM10E0944537	chr1	138231860	138232207	M. m. castaneus	0.7933144	1	1.0	1
EM10E0944538	chr1	138250799	138251095	M. m. castaneus	0.7790434	1	0.8081685	1
EM10E0944539	chr1	138253859	138254163	M. m. castaneus	0.689318	1	1.0	1
EM10E0944544	chr1	138284187	138284497	M. m. castaneus	0.9999475	1	0.003121945	1
EM10E0944547	chr1	138313287	138313472	M. m. castaneus	0.9799721	1	1.0	1
EM10E0944551	chr1	138425956	138426186	M. m. castaneus	0.62735	1	1.0	1
EM10E0944556	chr1	138439258	138439466	M. m. castaneus	0.8786492	1	0.7101398	1
EM10E0944557	chr1	138451720	138452068	M. m. castaneus	0.7398092	1	1.0	1
EM10E0944558	chr1	138463515	138463863	M. m. castaneus	0.733655	1	0.8384804	1
EM10E0944559	chr1	138463868	138464192	M. m. castaneus	0.5447544	1	1.0	1
EM10E0944561	chr1	138469323	138469666	M. m. castaneus	0.7655744	1	0.817816	1
EM10E0944565	chr1	138475543	138475890	M. m. castaneus	0.9971791	1	0.2663084	1
EM10E0944567	chr1	138487445	138487794	M. m. castaneus	0.7018897	1	1.0	1
EM10E0944570	chr1	138499803	138500057	M. m. castaneus	0.4822856	1	1.0	1
EM10E0944571	chr1	138504635	138504832	M. m. castaneus	0.86309	1	1.0	1
EM10E0944578	chr1	138534494	138534825	M. m. castaneus	0.8896633	1	0.6948003	1
EM10E0944579	chr1	138535682	138535972	M. m. castaneus	0.5390931	1	1.0	1
EM10E0944586	chr1	138545705	138546052	M. m. castaneus	0.6830408	1	1.0	1
EM10E0944587	chr1	138546078	138546354	M. m. castaneus	0.7334964	1	1.0	1
EM10E0944588	chr1	138546920	138547118	M. m. castaneus	0.8394072	1	1.0	1
EM10E0944589	chr1	138547341	138547638	M. m. castaneus	0.7524589	1	1.0	1
EM10E0944593	chr1	138631139	138631326	M. m. castaneus	0.9933298	1	0.1788029	1
EM10E0944597	chr1	138711783	138712127	M. m. castaneus	0.5223138	1	1.0	1
EM10E0944600	chr1	138759089	138759432	M. m. castaneus	0.9799699	1	1.0	1
EM10E0944602	chr1	138768993	138769158	M. m. castaneus	0.8333789	1	1.0	1
EM10E0944603	chr1	138769186	138769398	M. m. castaneus	0.9630956	1	0.5308301	1
EM10E0944604	chr1	138769400	138769657	M. m. castaneus	0.8572334	1	1.0	1
EM10E0944605	chr1	138770478	138770685	M. m. castaneus	0.9538528	1	0.5620274	1
EM10E0944606	chr1	138770723	138770885	M. m. castaneus	0.8273054	1	1.0	1
EM10E0944608	chr1	138771290	138771518	M. m. castaneus	0.9137457	1	0.6557416	1
EM10E0944609	chr1	138771901	138772243	M. m. castaneus	0.8211697	1	1.0	1
EM10E0944610	chr1	138774425	138774672	M. m. castaneus	0.6457412	1	1.0	1
EM10E0944611	chr1	138774971	138775305	M. m. castaneus	0.7290504	1	0.8412347	1
EM10E0944612	chr1	138776456	138776635	M. m. castaneus	0.8273031	1	1.0	1
EM10E0944614	chr1	138833132	138833442	M. m. castaneus	0.9293413	1	0.4665343	1
EM10E0944616	chr1	138840034	138840364	M. m. castaneus	0.5912375	1	1.0	1
EM10E0944618	chr1	138840855	138841164	M. m. castaneus	0.6580946	1	1.0	1
EM10E0944619	chr1	138841303	138841579	M. m. castaneus	0.9379953	1	0.4545351	1
EM10E0944620	chr1	138848548	138848871	M. m. castaneus	0.8896644	1	0.6947987	1
EM10E0944621	chr1	138850663	138850974	M. m. castaneus	0.719817	1	0.8466031	1
EM10E0944623	chr1	138856401	138856551	M. m. castaneus	0.8630957	1	1.0	1
EM10E0944624	chr1	138856570	138856782	M. m. castaneus	0.9513836	1	0.5694872	1
EM10E0944626	chr1	138863951	138864269	M. m. castaneus	0.8944822	1	0.5414644	1
EM10E0944630	chr1	138890668	138891016	M. m. castaneus	0.878635	1	0.7101554	1
EM10E0944631	chr1	138891066	138891414	M. m. castaneus	0.7461344	1	1.0	1
EM10E0944633	chr1	138893350	138893538	M. m. castaneus	0.7839796	1	1.0	1
EM10E0944637	chr1	138909972	138910307	M. m. castaneus	0.5504505	1	1.0	1
EM10E0944640	chr1	138934833	138935165	M. m. castaneus	0.5454639	1	1.0	1
EM10E0944642	chr1	138949068	138949393	M. m. castaneus	0.4385133	1	1.0	1
EM10E0944644	chr1	138957257	138957547	M. m. castaneus	0.6273428	1	1.0	1
EM10E0944649	chr1	139007280	139007590	M. m. castaneus	0.6212607	1	1.0	1
EM10E0944650	chr1	139008247	139008584	M. m. castaneus	0.8745964	1	1.0	1
EM10E0944652	chr1	139019969	139020231	M. m. castaneus	0.5058578	1	1.0	1
EM10E0944666	chr1	139274309	139274658	M. m. castaneus	0.8672353	1	0.7247236	1
EM10E0944667	chr1	139304704	139305053	M. m. castaneus	0.9977842	1	0.04644259	1
EM10E0944668	chr1	139306667	139306941	M. m. castaneus	0.9536338	1	0.3149074	1
EM10E0944670	chr1	139307342	139307680	M. m. castaneus	0.973604	1	0.2000957	1
EM10E0944672	chr1	139335504	139335790	M. m. castaneus	0.9553325	1	0.3908256	1
EM10E0944675	chr1	139349757	139350096	M. m. castaneus	0.8183481	1	0.7760589	1
EM10E0944676	chr1	139350323	139350503	M. m. castaneus	0.9943505	1	0.1666257	1
EM10E0944677	chr1	139350724	139350950	M. m. castaneus	0.9373324	1	1.0	1
EM10E0944679	chr1	139351690	139352020	M. m. castaneus	0.7208351	1	1.0	1
EM10E0944682	chr1	139422388	139422737	M. m. castaneus	0.8805004	1	0.4927123	1
EM10E0944686	chr1	139429055	139429347	M. m. castaneus	0.8710825	1	0.7199428	1
EM10E0944718	chr1	140173245	140173594	M. m. castaneus	0.1289673	1	0.9950015	1
EM10E0944720	chr1	140173941	140174145	M. m. castaneus	0.9702104	1	1.0	1
EM10E0944721	chr1	140192910	140193222	M. m. castaneus	0.80887	1	1.0	1
EM10E0944723	chr1	140194475	140194705	M. m. castaneus	0.7082226	1	1.0	1
EM10E0944724	chr1	140194710	140194866	M. m. castaneus	0.9373395	1	1.0	1
EM10E0944728	chr1	140306682	140306842	M. m. castaneus	0.8394108	1	1.0	1
EM10E0944731	chr1	140308860	140309208	M. m. castaneus	0.7967321	1	0.7945109	1
EM10E0944732	chr1	140335657	140335841	M. m. castaneus	0.9538572	1	0.5620146	1
EM10E0944733	chr1	140337244	140337587	M. m. castaneus	0.8333503	1	1.0	1
EM10E0944737	chr1	140476507	140476831	M. m. castaneus	0.8370716	1	0.7584714	1
EM10E0944739	chr1	140868202	140868402	M. m. castaneus	0.80889	1	1.0	1
EM10E0944742	chr1	141889496	141889814	M. m. castaneus	0.9523126	1	0.3173368	1
EM10E0944747	chr1	143350188	143350399	M. m. castaneus	0.7449215	1	1.0	1
EM10E0944754	chr1	143521101	143521397	M. m. castaneus	0.7208445	1	1.0	1
EM10E0944756	chr1	143540643	143540809	M. m. castaneus	0.851981	1	1.0	1
EM10E0944757	chr1	143577829	143577992	M. m. castaneus	0.8746184	1	1.0	1
EM10E0944758	chr1	143578060	143578389	M. m. castaneus	0.8688624	1	1.0	1
EM10E0944759	chr1	143578449	143578797	M. m. castaneus	0.7587754	1	1.0	1
EM10E0944762	chr1	143586094	143586320	M. m. castaneus	0.7839724	1	1.0	1
EM10E0944763	chr1	143595255	143595533	M. m. castaneus	0.9681082	1	0.3418961	1
EM10E0944764	chr1	143600840	143601062	M. m. castaneus	0.7461562	1	1.0	1
EM10E0944772	chr1	143618051	143618367	M. m. castaneus	0.9152333	1	0.4995496	1
EM10E0944780	chr1	143652409	143652564	M. m. castaneus	0.9419205	1	1.0	1
EM10E0944781	chr1	143652731	143653080	M. m. castaneus	0.9909353	1	0.2035497	1
EM10E0944782	chr1	143653213	143653459	M. m. castaneus	0.9022542	1	1.0	1
EM10E0944783	chr1	143653644	143653858	M. m. castaneus	0.9075575	1	1.0	1
EM10E0944785	chr1	143689707	143690031	M. m. castaneus	0.8202254	1	0.7814552	1
EM10E0944791	chr1	143780641	143780854	M. m. castaneus	0.8630873	1	1.0	1
EM10E0944792	chr1	143792270	143792592	M. m. castaneus	0.4844452	1	1.0	1
EM10E0944793	chr1	143792632	143792843	M. m. castaneus	0.8710857	1	0.719942	1
EM10E0944794	chr1	143794118	143794458	M. m. castaneus	0.567734	1	1.0	1
EM10E0944795	chr1	143794692	143794929	M. m. castaneus	0.7334997	1	1.0	1
EM10E0944796	chr1	143795174	143795434	M. m. castaneus	0.9002825	1	0.6786293	1
EM10E0944797	chr1	143796025	143796320	M. m. castaneus	0.6893248	1	1.0	1
EM10E0944798	chr1	143798196	143798411	M. m. castaneus	0.8453933	1	1.0	1
EM10E0944799	chr1	143814358	143814677	M. m. castaneus	0.9278151	1	1.0	1
EM10E0944801	chr1	143832003	143832178	M. m. castaneus	0.8088905	1	1.0	1
EM10E0944804	chr1	143868334	143868658	M. m. castaneus	0.8268199	1	0.768216	1
EM10E0944808	chr1	143878425	143878769	M. m. castaneus	0.9604085	1	0.3726678	1
EM10E0944809	chr1	143879358	143879569	M. m. castaneus	0.9433674	1	0.5944348	1
EM10E0944810	chr1	143879848	143880197	M. m. castaneus	0.8572412	1	1.0	1
EM10E0944813	chr1	143931062	143931213	M. m. castaneus	0.9970962	1	0.1253782	1
EM10E0944814	chr1	143931322	143931591	M. m. castaneus	0.9831522	1	0.1910945	1
EM10E0944815	chr1	143931613	143931896	M. m. castaneus	0.9513782	1	0.5695033	1
EM10E0944822	chr1	144060739	144061088	M. m. castaneus	0.5853144	1	1.0	1
EM10E0944824	chr1	144062844	144063176	M. m. castaneus	0.9517497	1	0.4028172	1
EM10E0944828	chr1	144143852	144144097	M. m. castaneus	0.9151514	1	0.6641138	1
EM10E0944833	chr1	144230834	144231065	M. m. castaneus	0.8630807	1	1.0	1
EM10E0944837	chr1	144376181	144376505	M. m. castaneus	0.7208397	1	1.0	1
EM10E0944839	chr1	144626588	144626902	M. m. castaneus	0.9954784	1	0.07065865	1
EM10E0944842	chr1	144778471	144778686	M. m. castaneus	0.7651106	1	1.0	1
EM10E0944844	chr1	144988908	144989254	M. m. castaneus	0.4636398	1	1.0	1
EM10E0944849	chr1	146087436	146087771	M. m. castaneus	0.6273392	1	1.0	1
EM10E0944853	chr1	146373173	146373440	M. m. castaneus	0.9178794	1	1.0	1
EM10E0944854	chr1	146373503	146373846	M. m. castaneus	0.9323324	1	0.6183407	1
EM10E0944855	chr1	146374232	146374578	M. m. castaneus	0.8026692	1	1.0	1
EM10E0944856	chr1	146374603	146374803	M. m. castaneus	0.9507033	1	1.0	1
EM10E0944860	chr1	147219309	147219639	M. m. castaneus	0.4822912	1	1.0	1
EM10E0944862	chr1	148779835	148780163	M. m. castaneus	0.4722458	1	1.0	1
EM10E0944865	chr1	149129936	149130224	M. m. castaneus	0.5447561	1	1.0	1
EM10E0944867	chr1	149286871	149287080	M. m. castaneus	0.9071176	1	0.66738	1
EM10E0944869	chr1	149417245	149417423	M. m. castaneus	0.9988951	1	0.04614237	1
EM10E0944872	chr1	149685383	149685544	M. m. castaneus	0.9127744	1	1.0	1
EM10E0944874	chr1	149738544	149738866	M. m. castaneus	0.8572227	1	1.0	1
EM10E0944875	chr1	149766835	149767172	M. m. castaneus	0.7524612	1	1.0	1
EM10E0944877	chr1	149773852	149774189	M. m. castaneus	0.6643079	1	1.0	1
EM10E0944881	chr1	149804967	149805309	M. m. castaneus	0.7865869	1	1.0	1
EM10E0944889	chr1	149836107	149836274	M. m. castaneus	0.8171445	1	1.0	1
EM10E0944890	chr1	149836563	149836760	M. m. castaneus	0.9985712	1	0.09244067	1
EM10E0944894	chr1	149918888	149919237	M. m. castaneus	0.8633536	1	0.7294172	1
EM10E0944896	chr1	149973590	149973747	M. m. castaneus	0.777705	1	1.0	1
EM10E0944899	chr1	149975614	149975959	M. m. castaneus	0.7790391	1	0.8081703	1
EM10E0944903	chr1	150005826	150006162	M. m. castaneus	0.9535597	1	0.3968371	1
EM10E0944905	chr1	150007603	150007932	M. m. castaneus	0.8967853	1	0.6841198	1
EM10E0944907	chr1	150041369	150041701	M. m. castaneus	0.778272	1	0.8147529	1
EM10E0944909	chr1	150123620	150123877	M. m. castaneus	0.9060924	1	1.0	1
EM10E0944914	chr1	150268629	150268892	M. m. castaneus	0.7335006	1	1.0	1
EM10E0944915	chr1	150268961	150269131	M. m. castaneus	0.839409	1	1.0	1
EM10E0944916	chr1	150269689	150269910	M. m. castaneus	0.9113915	1	0.5177142	1
EM10E0944919	chr1	150272229	150272387	M. m. castaneus	0.8454046	1	1.0	1
EM10E0944924	chr1	150334805	150335126	M. m. castaneus	0.9912172	1	0.1366463	1
EM10E0944925	chr1	150335404	150335738	M. m. castaneus	0.997925	1	0.04467226	1
EM10E0944927	chr1	150341843	150342192	M. m. castaneus	0.9881783	1	0.392786	1
EM10E0944941	chr1	150446633	150446975	M. m. castaneus	0.8914065	1	1.0	1
EM10E0944943	chr1	150506969	150507125	M. m. castaneus	0.9783776	1	0.4616164	1
EM10E0944945	chr1	150556073	150556399	M. m. castaneus	0.9538472	1	0.5620455	1
EM10E0944947	chr1	150645618	150645930	M. m. castaneus	0.9933278	1	0.1788264	1
EM10E0944950	chr1	150661988	150662284	M. m. castaneus	0.9587573	1	0.3787378	1
EM10E0944951	chr1	150676476	150676687	M. m. castaneus	0.7208552	1	1.0	1
EM10E0944952	chr1	150692198	150692372	M. m. castaneus	0.9673221	1	0.5144044	1
EM10E0944953	chr1	150702949	150703292	M. m. castaneus	0.7145168	1	1.0	1
EM10E0944955	chr1	150796097	150796358	M. m. castaneus	0.7587918	1	1.0	1
EM10E0944957	chr1	150852030	150852376	M. m. castaneus	0.7902099	1	1.0	1
EM10E0944958	chr1	150859855	150860136	M. m. castaneus	0.8968723	1	1.0	1
EM10E0944959	chr1	150860727	150860927	M. m. castaneus	0.8453968	1	1.0	1
EM10E0944960	chr1	150867558	150867864	M. m. castaneus	0.8688652	1	1.0	1
EM10E0944961	chr1	150868030	150868202	M. m. castaneus	0.9981579	1	0.1031147	1
EM10E0944962	chr1	150869033	150869378	M. m. castaneus	0.9169721	1	0.6497882	1
EM10E0944963	chr1	150876555	150876871	M. m. castaneus	0.9790875	1	0.2120688	1
EM10E0944964	chr1	150877875	150878113	M. m. castaneus	0.6334567	1	1.0	1
EM10E0944966	chr1	150885209	150885493	M. m. castaneus	0.5912389	1	1.0	1
EM10E0944967	chr1	150900836	150901166	M. m. castaneus	0.9608761	1	0.5388582	1
EM10E0944969	chr1	150912249	150912595	M. m. castaneus	0.9636036	1	0.3604265	1
EM10E0944970	chr1	150916734	150917078	M. m. castaneus	0.6830342	1	1.0	1
EM10E0944972	chr1	150931206	150931507	M. m. castaneus	0.8120092	1	0.7885621	1
EM10E0944973	chr1	150931565	150931777	M. m. castaneus	0.9963822	1	0.08625303	1
EM10E0944974	chr1	150942119	150942467	M. m. castaneus	0.7519689	1	0.8269778	1
EM10E0944975	chr1	150951422	150951576	M. m. castaneus	0.9352453	1	0.6116987	1
EM10E0944976	chr1	150954643	150954986	M. m. castaneus	0.6395724	1	1.0	1
EM10E0944978	chr1	150961989	150962226	M. m. castaneus	0.9945551	1	0.1067447	1
EM10E0944979	chr1	150963487	150963725	M. m. castaneus	0.7019161	1	1.0	1
EM10E0944982	chr1	150971438	150971723	M. m. castaneus	0.5334647	1	1.0	1
EM10E0944989	chr1	150981108	150981322	M. m. castaneus	0.7714119	1	1.0	1
EM10E0944993	chr1	150999742	151000085	M. m. castaneus	0.826819	1	0.7682168	1
EM10E0944994	chr1	151003849	151004198	M. m. castaneus	0.7461369	1	1.0	1
EM10E0944995	chr1	151004729	151005074	M. m. castaneus	0.834081	1	0.6351979	1
EM10E0944996	chr1	151005593	151005808	M. m. castaneus	0.9735757	1	0.3169413	1
EM10E0945000	chr1	151008445	151008785	M. m. castaneus	0.8183546	1	0.7760535	1
EM10E0945001	chr1	151016668	151017000	M. m. castaneus	0.8748801	1	0.7150901	1
EM10E0945002	chr1	151020585	151020819	M. m. castaneus	0.9488461	1	0.5768335	1
EM10E0945003	chr1	151023973	151024290	M. m. castaneus	0.9695307	1	0.3356892	1
EM10E0945004	chr1	151026931	151027237	M. m. castaneus	0.922449	1	0.4832051	1
EM10E0945006	chr1	151029090	151029434	M. m. castaneus	0.9784326	1	0.2917964	1
EM10E0945008	chr1	151032477	151032654	M. m. castaneus	0.978376	1	0.4616256	1
EM10E0945011	chr1	151041836	151042171	M. m. castaneus	0.4534709	1	1.0	1
EM10E0945012	chr1	151042979	151043323	M. m. castaneus	0.91772	1	0.4097502	1
EM10E0945013	chr1	151047309	151047656	M. m. castaneus	0.6705329	1	1.0	1
EM10E0945015	chr1	151054338	151054526	M. m. castaneus	0.9589535	1	1.0	1
EM10E0945016	chr1	151054566	151054736	M. m. castaneus	0.8797764	1	1.0	1
EM10E0945022	chr1	151120926	151121270	M. m. castaneus	0.871078	1	0.7199482	1
EM10E0945023	chr1	151124902	151125240	M. m. castaneus	0.4585357	1	1.0	1
EM10E0945026	chr1	151140539	151140888	M. m. castaneus	0.6273383	1	1.0	1
EM10E0945028	chr1	151165645	151165976	M. m. castaneus	0.9713079	1	0.2480301	1
EM10E0945032	chr1	151187121	151187293	M. m. castaneus	0.8454017	1	1.0	1
EM10E0945033	chr1	151188688	151188898	M. m. castaneus	0.8672438	1	0.7247158	1
EM10E0945038	chr1	151214473	151214668	M. m. castaneus	0.965242	1	0.5226887	1
EM10E0945042	chr1	151218744	151219092	M. m. castaneus	0.7145158	1	1.0	1
EM10E0945043	chr1	151220012	151220361	M. m. castaneus	0.9002688	1	0.6786507	1
EM10E0945044	chr1	151220401	151220604	M. m. castaneus	0.9373336	1	1.0	1
EM10E0945045	chr1	151220896	151221245	M. m. castaneus	0.9323297	1	0.6183471	1
EM10E0945046	chr1	151221453	151221688	M. m. castaneus	0.9408657	1	0.5981133	1
EM10E0945047	chr1	151221695	151221864	M. m. castaneus	0.9022673	1	1.0	1
EM10E0945049	chr1	151222626	151222942	M. m. castaneus	0.9604114	1	0.3726574	1
EM10E0945054	chr1	151303668	151303931	M. m. castaneus	0.8860389	1	0.6999969	1
EM10E0945055	chr1	151304678	151304937	M. m. castaneus	0.9954482	1	0.3032028	1
EM10E0945056	chr1	151305098	151305441	M. m. castaneus	0.6518987	1	1.0	1
EM10E0945065	chr1	151375856	151376185	M. m. castaneus	0.7083909	1	1.0	1
EM10E0945077	chr1	151447105	151447447	M. m. castaneus	0.4335689	1	1.0	1
EM10E0945078	chr1	151447998	151448168	M. m. castaneus	0.9022672	1	1.0	1
EM10E0945079	chr1	151448342	151448684	M. m. castaneus	0.9380159	1	0.4438201	1
EM10E0945082	chr1	151470791	151471019	M. m. castaneus	0.9293795	1	0.624834	1
EM10E0945087	chr1	151492338	151492646	M. m. castaneus	0.7565194	1	0.8239756	1
EM10E0945089	chr1	151495191	151495512	M. m. castaneus	0.8633563	1	0.7294141	1
EM10E0945093	chr1	151506068	151506248	M. m. castaneus	0.9799723	1	1.0	1
EM10E0945094	chr1	151507555	151507838	M. m. castaneus	0.7398227	1	1.0	1
EM10E0945098	chr1	151534280	151534566	M. m. castaneus	0.8097845	1	0.7836245	1
EM10E0945099	chr1	151537782	151538116	M. m. castaneus	0.6151995	1	1.0	1
EM10E0945105	chr1	151553884	151554188	M. m. castaneus	0.8932499	1	0.6895027	1
EM10E0945107	chr1	151558654	151558994	M. m. castaneus	0.7655718	1	0.8178175	1
EM10E0945108	chr1	151560316	151560590	M. m. castaneus	0.7964597	1	1.0	1
EM10E0945110	chr1	151561682	151561963	M. m. castaneus	0.5619468	1	1.0	1
EM10E0945111	chr1	151562224	151562502	M. m. castaneus	0.8030044	1	0.7896766	1
EM10E0945114	chr1	151565870	151566129	M. m. castaneus	0.5619455	1	1.0	1
EM10E0945115	chr1	151568651	151568986	M. m. castaneus	0.7834952	1	0.8048409	1
EM10E0945120	chr1	151585480	151585643	M. m. castaneus	0.9774181	1	0.4705097	1
EM10E0945122	chr1	151593404	151593736	M. m. castaneus	0.9535579	1	0.3968429	1
EM10E0945124	chr1	151595879	151596035	M. m. castaneus	0.8630979	1	1.0	1
EM10E0945125	chr1	151596119	151596281	M. m. castaneus	0.9408706	1	0.5981046	1
EM10E0945126	chr1	151596388	151596638	M. m. castaneus	0.7587851	1	1.0	1
EM10E0945130	chr1	151599226	151599471	M. m. castaneus	0.6956181	1	1.0	1
EM10E0945133	chr1	151603928	151604182	M. m. castaneus	0.7082194	1	1.0	1
EM10E0945134	chr1	151628739	151629020	M. m. castaneus	0.7461476	1	1.0	1
EM10E0945135	chr1	151630309	151630478	M. m. castaneus	0.9127726	1	1.0	1
EM10E0945136	chr1	151630744	151630947	M. m. castaneus	0.9507034	1	1.0	1
EM10E0945137	chr1	151630976	151631157	M. m. castaneus	0.982861	1	1.0	1
EM10E0945138	chr1	151631215	151631413	M. m. castaneus	0.9666153	1	1.0	1
EM10E0945139	chr1	151632083	151632334	M. m. castaneus	0.8026851	1	1.0	1
EM10E0945140	chr1	151632528	151632685	M. m. castaneus	0.9749643	1	0.4798208	1
EM10E0945146	chr1	151696248	151696583	M. m. castaneus	0.8896612	1	0.6948033	1
EM10E0945149	chr1	151738893	151739242	M. m. castaneus	0.550446	1	1.0	1
EM10E0945150	chr1	151739267	151739498	M. m. castaneus	0.6152079	1	1.0	1
EM10E0945152	chr1	151740072	151740403	M. m. castaneus	0.5447527	1	1.0	1
EM10E0945154	chr1	151751008	151751353	M. m. castaneus	0.7655731	1	0.8178168	1
EM10E0945156	chr1	151755750	151756088	M. m. castaneus	0.4722459	1	1.0	1
EM10E0945157	chr1	151763358	151763693	M. m. castaneus	0.561935	1	1.0	1
EM10E0945158	chr1	151766023	151766306	M. m. castaneus	0.7334957	1	1.0	1
EM10E0945160	chr1	151766942	151767129	M. m. castaneus	0.9278262	1	1.0	1
EM10E0945161	chr1	151767146	151767465	M. m. castaneus	0.890462	1	0.6956711	1
EM10E0945162	chr1	151772325	151772638	M. m. castaneus	0.6580995	1	1.0	1
EM10E0945163	chr1	151776696	151777044	M. m. castaneus	0.6518975	1	1.0	1
EM10E0945165	chr1	151801589	151801838	M. m. castaneus	0.6519145	1	1.0	1
EM10E0945166	chr1	151814973	151815173	M. m. castaneus	0.8572425	1	1.0	1
EM10E0945168	chr1	151818983	151819287	M. m. castaneus	0.7923463	1	0.7980099	1
EM10E0945170	chr1	151823917	151824118	M. m. castaneus	0.7524825	1	1.0	1
EM10E0945171	chr1	151830099	151830338	M. m. castaneus	0.6643199	1	1.0	1
EM10E0945175	chr1	151850172	151850505	M. m. castaneus	0.5334638	1	1.0	1
EM10E0945176	chr1	151850696	151850953	M. m. castaneus	0.658108	1	1.0	1
EM10E0945177	chr1	151855956	151856156	M. m. castaneus	0.8051563	1	1.0	1
EM10E0945181	chr1	151875335	151875682	M. m. castaneus	0.5113078	1	1.0	1
EM10E0945182	chr1	151877221	151877513	M. m. castaneus	0.9323366	1	0.6183308	1
EM10E0945192	chr1	151935218	151935475	M. m. castaneus	0.52833	1	1.0	1
EM10E0945193	chr1	151939159	151939462	M. m. castaneus	0.4687804	1	1.0	1
EM10E0945196	chr1	151960368	151960715	M. m. castaneus	0.8140795	1	0.7798735	1
EM10E0945200	chr1	151964644	151964976	M. m. castaneus	0.9562538	1	0.5544536	1
EM10E0945201	chr1	151965024	151965244	M. m. castaneus	0.8746104	1	1.0	1
EM10E0945202	chr1	151965328	151965643	M. m. castaneus	0.9548934	1	1.0	1
EM10E0945203	chr1	151965888	151966236	M. m. castaneus	0.9736368	1	1.0	1
EM10E0945205	chr1	151966527	151966766	M. m. castaneus	0.701916	1	1.0	1
EM10E0945206	chr1	151967017	151967260	M. m. castaneus	0.9462453	1	0.5840563	1
EM10E0945210	chr1	152006140	152006475	M. m. castaneus	0.4463412	1	1.0	1
EM10E0945211	chr1	152015339	152015534	M. m. castaneus	0.9435901	1	0.5911352	1
EM10E0945212	chr1	152015962	152016257	M. m. castaneus	0.6212601	1	1.0	1
EM10E0945213	chr1	152040695	152041014	M. m. castaneus	0.9562549	1	0.5544496	1
EM10E0945214	chr1	152041264	152041612	M. m. castaneus	0.9022474	1	1.0	1
EM10E0945223	chr1	152137190	152137506	M. m. castaneus	0.5561807	1	1.0	1
EM10E0945226	chr1	152162488	152162774	M. m. castaneus	0.7434639	1	0.8377021	1
EM10E0945227	chr1	152163354	152163649	M. m. castaneus	0.9938229	1	0.1139623	1
EM10E0945233	chr1	152262248	152262590	M. m. castaneus	0.6767798	1	1.0	1
EM10E0945234	chr1	152275556	152275754	M. m. castaneus	0.9278246	1	1.0	1
EM10E0945235	chr1	152275756	152276076	M. m. castaneus	0.7461428	1	1.0	1
EM10E0945236	chr1	152276253	152276602	M. m. castaneus	0.9965878	1	0.05991	1
EM10E0945239	chr1	152293384	152293677	M. m. castaneus	0.9846406	1	0.1816448	1
EM10E0945242	chr1	152305610	152305934	M. m. castaneus	0.9478011	1	0.3312996	1
EM10E0945246	chr1	152320883	152321083	M. m. castaneus	0.8967947	1	0.6841074	1
EM10E0945247	chr1	152330307	152330616	M. m. castaneus	0.6893167	1	1.0	1
EM10E0945248	chr1	152333380	152333725	M. m. castaneus	0.6873217	1	0.8640042	1
EM10E0945249	chr1	152336726	152337015	M. m. castaneus	0.4636388	1	1.0	1
EM10E0945251	chr1	152338134	152338483	M. m. castaneus	0.9856802	1	0.137364	1
EM10E0945252	chr1	152342118	152342329	M. m. castaneus	0.8633618	1	0.7294093	1
EM10E0945253	chr1	152351994	152352150	M. m. castaneus	0.9995986	1	0.05362173	1
EM10E0945254	chr1	152375631	152375826	M. m. castaneus	0.9994877	1	0.03066772	1
EM10E0945257	chr1	152396961	152397263	M. m. castaneus	0.8351697	1	0.7601038	1
EM10E0945262	chr1	152404551	152404898	M. m. castaneus	0.4950738	1	1.0	1
EM10E0945263	chr1	152407248	152407590	M. m. castaneus	0.7967375	1	0.794507	1
EM10E0945265	chr1	152414574	152414916	M. m. castaneus	0.5971829	1	1.0	1
EM10E0945266	chr1	152424845	152425182	M. m. castaneus	0.9673133	1	0.5144427	1
EM10E0945267	chr1	152425214	152425464	M. m. castaneus	0.8514896	1	0.7430177	1
EM10E0945268	chr1	152430032	152430186	M. m. castaneus	0.9931946	1	0.3382156	1
EM10E0945269	chr1	152431932	152432261	M. m. castaneus	0.6395694	1	1.0	1
EM10E0945270	chr1	152432357	152432519	M. m. castaneus	0.9799816	1	0.4522787	1
EM10E0945271	chr1	152432545	152432733	M. m. castaneus	0.8572452	1	1.0	1
EM10E0945278	chr1	152450916	152451224	M. m. castaneus	0.9535606	1	0.3968343	1
EM10E0945281	chr1	152465176	152465331	M. m. castaneus	0.8273077	1	1.0	1
EM10E0945282	chr1	152465396	152465567	M. m. castaneus	0.6643033	1	1.0	1
EM10E0945283	chr1	152467972	152468181	M. m. castaneus	0.8630868	1	1.0	1
EM10E0945284	chr1	152470530	152470867	M. m. castaneus	0.6893155	1	1.0	1
EM10E0945288	chr1	152483454	152483636	M. m. castaneus	0.9002843	1	0.6786296	1
EM10E0945290	chr1	152495170	152495486	M. m. castaneus	0.8310105	1	0.7641942	1
EM10E0945291	chr1	152499698	152499992	M. m. castaneus	0.9037165	1	0.6730656	1
EM10E0945292	chr1	152500378	152500632	M. m. castaneus	0.9973924	1	0.1197228	1
EM10E0945293	chr1	152500808	152501121	M. m. castaneus	0.9952602	1	0.1546222	1
EM10E0945296	chr1	152553518	152553866	M. m. castaneus	0.9037146	1	0.6730687	1
EM10E0945297	chr1	152554265	152554533	M. m. castaneus	0.7474039	1	0.8299326	1
EM10E0945299	chr1	152557867	152558021	M. m. castaneus	0.9075658	1	1.0	1
EM10E0945302	chr1	152560602	152560782	M. m. castaneus	0.9596326	1	0.3868624	1
EM10E0945303	chr1	152561414	152561571	M. m. castaneus	0.7524856	1	1.0	1
EM10E0945305	chr1	152563481	152563647	M. m. castaneus	0.8125343	1	1.0	1
EM10E0945306	chr1	152563664	152563992	M. m. castaneus	0.8710776	1	0.7199486	1
EM10E0945308	chr1	152578759	152579086	M. m. castaneus	0.8272808	1	1.0	1
EM10E0945309	chr1	152579869	152580066	M. m. castaneus	0.7588025	1	1.0	1
EM10E0945318	chr1	152614573	152614919	M. m. castaneus	0.6091671	1	1.0	1
EM10E0945319	chr1	152622249	152622546	M. m. castaneus	0.9200787	1	0.4886907	1
EM10E0945349	chr1	152697185	152697389	M. m. castaneus	0.8914228	1	1.0	1
EM10E0945354	chr1	152775504	152775845	M. m. castaneus	0.8036979	1	0.7954383	1
EM10E0945355	chr1	152776206	152776548	M. m. castaneus	0.6643027	1	1.0	1
EM10E0945356	chr1	152777709	152777859	M. m. castaneus	0.9278297	1	1.0	1
EM10E0945358	chr1	152778546	152778698	M. m. castaneus	0.9652445	1	0.5226804	1
EM10E0945360	chr1	152779313	152779516	M. m. castaneus	0.7902332	1	1.0	1
EM10E0945361	chr1	152780222	152780567	M. m. castaneus	0.8554756	1	0.7385662	1
EM10E0945362	chr1	152789333	152789497	M. m. castaneus	0.8513506	1	1.0	1
EM10E0945367	chr1	152797348	152797559	M. m. castaneus	0.9380857	1	0.6049609	1
EM10E0945368	chr1	152797617	152797861	M. m. castaneus	0.7902287	1	1.0	1
EM10E0945371	chr1	152812111	152812440	M. m. castaneus	0.670538	1	1.0	1
EM10E0945373	chr1	152830594	152830913	M. m. castaneus	0.9857141	1	0.4133138	1
EM10E0945374	chr1	152831403	152831733	M. m. castaneus	0.77139	1	1.0	1
EM10E0945375	chr1	152831971	152832316	M. m. castaneus	0.7902101	1	1.0	1
EM10E0945377	chr1	152849224	152849430	M. m. castaneus	0.9037261	1	0.6730526	1
EM10E0945382	chr1	152868237	152868483	M. m. castaneus	0.7019114	1	1.0	1
EM10E0945385	chr1	152881796	152882113	M. m. castaneus	0.9201578	1	0.6437076	1
EM10E0945386	chr1	152883191	152883353	M. m. castaneus	0.8454042	1	1.0	1
EM10E0945388	chr1	152885090	152885438	M. m. castaneus	0.9113926	1	0.5177088	1
EM10E0945389	chr1	152886455	152886804	M. m. castaneus	0.7519699	1	0.8269773	1
EM10E0945390	chr1	152887387	152887735	M. m. castaneus	0.7382453	1	0.8356805	1
EM10E0945394	chr1	152892240	152892518	M. m. castaneus	0.9380179	1	0.4438166	1
EM10E0945397	chr1	152897475	152897686	M. m. castaneus	0.8688799	1	1.0	1
EM10E0945406	chr1	152909307	152909652	M. m. castaneus	0.8626359	1	0.5949941	1
EM10E0945409	chr1	152920398	152920614	M. m. castaneus	0.7839739	1	1.0	1
EM10E0945410	chr1	152923546	152923829	M. m. castaneus	0.6091668	1	1.0	1
EM10E0945411	chr1	152924056	152924397	M. m. castaneus	0.9940852	1	0.1183049	1
EM10E0945415	chr1	152930169	152930431	M. m. castaneus	0.6273485	1	1.0	1
EM10E0945416	chr1	152938626	152938826	M. m. castaneus	0.9993323	1	0.02272252	1
EM10E0945424	chr1	152967543	152967733	M. m. castaneus	0.9323438	1	0.6183159	1
EM10E0945425	chr1	152967793	152968001	M. m. castaneus	0.8272969	1	1.0	1
EM10E0945428	chr1	152970030	152970287	M. m. castaneus	0.9359044	1	0.4495469	1
EM10E0945436	chr1	152978464	152978664	M. m. castaneus	0.7777025	1	1.0	1
EM10E0945440	chr1	152987575	152987775	M. m. castaneus	0.7524854	1	1.0	1
EM10E0945443	chr1	152997084	152997389	M. m. castaneus	0.6212584	1	1.0	1
EM10E0945444	chr1	152998583	152998842	M. m. castaneus	0.7902238	1	1.0	1
EM10E0945445	chr1	153000239	153000584	M. m. castaneus	0.4950747	1	1.0	1
EM10E0945446	chr1	153002268	153002616	M. m. castaneus	0.7334805	1	1.0	1
EM10E0945449	chr1	153005905	153006233	M. m. castaneus	0.8211745	1	1.0	1
EM10E0945451	chr1	153015472	153015709	M. m. castaneus	0.956259	1	0.5544353	1
EM10E0945455	chr1	153049016	153049365	M. m. castaneus	0.5561778	1	1.0	1
EM10E0945456	chr1	153050550	153050899	M. m. castaneus	0.822595	1	0.7721737	1
EM10E0945457	chr1	153056461	153056784	M. m. castaneus	0.6893193	1	1.0	1
EM10E0945462	chr1	153077945	153078287	M. m. castaneus	0.9723666	1	0.243483	1
EM10E0945463	chr1	153100077	153100401	M. m. castaneus	0.5504476	1	1.0	1
EM10E0945464	chr1	153101386	153101599	M. m. castaneus	0.9104575	1	0.6616105	1
EM10E0945468	chr1	153140910	153141257	M. m. castaneus	0.9380755	1	0.6049858	1
EM10E0945471	chr1	153149460	153149793	M. m. castaneus	0.6091686	1	1.0	1
EM10E0945473	chr1	153156273	153156479	M. m. castaneus	0.7524849	1	1.0	1
EM10E0945475	chr1	153163277	153163560	M. m. castaneus	0.9359039	1	0.4495475	1
EM10E0945476	chr1	153168015	153168295	M. m. castaneus	0.8310095	1	0.764195	1
EM10E0945482	chr1	153183668	153184001	M. m. castaneus	0.894482	1	0.5414643	1
EM10E0945485	chr1	153193276	153193459	M. m. castaneus	0.8746172	1	1.0	1
EM10E0945489	chr1	153205225	153205562	M. m. castaneus	0.64573	1	1.0	1
EM10E0945490	chr1	153206191	153206347	M. m. castaneus	0.9964345	1	0.136908	1
EM10E0945491	chr1	153207782	153208115	M. m. castaneus	0.9463671	1	1.0	1
EM10E0945492	chr1	153208600	153208948	M. m. castaneus	0.9888156	1	0.222326	1
EM10E0945493	chr1	153220759	153221042	M. m. castaneus	0.8226041	1	0.7721667	1
EM10E0945494	chr1	153229577	153229744	M. m. castaneus	0.9979036	1	0.06475398	1
EM10E0945497	chr1	153253779	153253959	M. m. castaneus	0.944762	1	0.5885117	1
EM10E0945509	chr1	153300647	153300996	M. m. castaneus	0.556452	1	1.0	1
EM10E0945510	chr1	153301121	153301355	M. m. castaneus	0.9278216	1	1.0	1
EM10E0945511	chr1	153309650	153309988	M. m. castaneus	0.8956087	1	0.6958308	1
EM10E0945517	chr1	153362521	153362867	M. m. castaneus	0.5619406	1	1.0	1
EM10E0945518	chr1	153363072	153363295	M. m. castaneus	0.8433971	1	0.7517073	1
EM10E0945519	chr1	153363298	153363638	M. m. castaneus	0.8054573	1	0.7873154	1
EM10E0945529	chr1	153407695	153407976	M. m. castaneus	0.9627416	1	0.375205	1
EM10E0945536	chr1	153423337	153423679	M. m. castaneus	0.3691104	1	1.0	1
EM10E0945537	chr1	153425353	153425700	M. m. castaneus	0.4385128	1	1.0	1
EM10E0945543	chr1	153441499	153441848	M. m. castaneus	0.550448	1	1.0	1
EM10E0945544	chr1	153442118	153442354	M. m. castaneus	0.765108	1	1.0	1
EM10E0945546	chr1	153448806	153448955	M. m. castaneus	0.8454049	1	1.0	1
EM10E0945550	chr1	153518008	153518327	M. m. castaneus	0.7650916	1	1.0	1
EM10E0945551	chr1	153529001	153529177	M. m. castaneus	0.8630921	1	1.0	1
EM10E0945552	chr1	153529458	153529791	M. m. castaneus	0.7902122	1	1.0	1
EM10E0945554	chr1	153534197	153534361	M. m. castaneus	0.9749632	1	0.4798261	1
EM10E0945561	chr1	153540933	153541133	M. m. castaneus	0.9702105	1	1.0	1
EM10E0945562	chr1	153543346	153543501	M. m. castaneus	0.912776	1	1.0	1
EM10E0945563	chr1	153544898	153545241	M. m. castaneus	0.695598	1	1.0	1
EM10E0945568	chr1	153554818	153555166	M. m. castaneus	0.777675	1	1.0	1
EM10E0945571	chr1	153565506	153565835	M. m. castaneus	0.9553305	1	0.3908317	1
EM10E0945573	chr1	153566851	153567196	M. m. castaneus	0.8351625	1	0.7601103	1
EM10E0945575	chr1	153568349	153568675	M. m. castaneus	0.839386	1	1.0	1
EM10E0945577	chr1	153573289	153573637	M. m. castaneus	0.9902606	1	0.2097915	1
EM10E0945578	chr1	153574179	153574516	M. m. castaneus	0.4239133	1	1.0	1
EM10E0945580	chr1	153577207	153577555	M. m. castaneus	0.9337503	1	0.4552509	1
EM10E0945583	chr1	153579246	153579592	M. m. castaneus	0.9553288	1	0.3908373	1
EM10E0945585	chr1	153587353	153587595	M. m. castaneus	0.6519151	1	1.0	1
EM10E0945586	chr1	153599204	153599551	M. m. castaneus	0.7428338	1	0.832828	1
EM10E0945587	chr1	153606418	153606762	M. m. castaneus	0.9037111	1	0.6730747	1
EM10E0945589	chr1	153609109	153609328	M. m. castaneus	0.7839669	1	1.0	1
EM10E0945591	chr1	153613142	153613487	M. m. castaneus	0.7398112	1	1.0	1
EM10E0945592	chr1	153615298	153615502	M. m. castaneus	0.7145373	1	1.0	1
EM10E0945593	chr1	153615542	153615742	M. m. castaneus	0.8171424	1	1.0	1
EM10E0945594	chr1	153615860	153616209	M. m. castaneus	0.8140803	1	0.7798729	1
EM10E0945596	chr1	153617389	153617556	M. m. castaneus	0.8914244	1	1.0	1
EM10E0945600	chr1	153622485	153622833	M. m. castaneus	0.8889648	1	0.551555	1
EM10E0945601	chr1	153623656	153623924	M. m. castaneus	0.6830545	1	1.0	1
EM10E0945605	chr1	153629808	153630154	M. m. castaneus	0.8183531	1	0.7760547	1
EM10E0945607	chr1	153646161	153646366	M. m. castaneus	0.9712143	1	0.3397345	1
EM10E0945613	chr1	153711878	153712124	M. m. castaneus	0.8956108	1	0.6958282	1
EM10E0945614	chr1	153722660	153723009	M. m. castaneus	0.8971893	1	0.5363648	1
EM10E0945618	chr1	153772975	153773236	M. m. castaneus	0.8393936	1	1.0	1
EM10E0945619	chr1	153775421	153775764	M. m. castaneus	0.7018952	1	1.0	1
EM10E0945620	chr1	153775851	153776120	M. m. castaneus	0.9071138	1	0.6673847	1
EM10E0945621	chr1	153776141	153776315	M. m. castaneus	0.9767043	1	0.4708007	1
EM10E0945622	chr1	153776646	153776809	M. m. castaneus	0.8802916	1	1.0	1
EM10E0945625	chr1	153786273	153786429	M. m. castaneus	0.9060956	1	1.0	1
EM10E0945628	chr1	153789661	153790005	M. m. castaneus	0.4436532	1	1.0	1
EM10E0945630	chr1	153794653	153794857	M. m. castaneus	0.9562637	1	0.5544202	1
EM10E0945635	chr1	153837981	153838324	M. m. castaneus	0.7524596	1	1.0	1
EM10E0945637	chr1	153852969	153853278	M. m. castaneus	0.9359031	1	0.4495491	1
EM10E0945640	chr1	153862409	153862756	M. m. castaneus	0.9782004	1	0.2165041	1
EM10E0945643	chr1	153866463	153866770	M. m. castaneus	0.8392949	1	0.7559451	1
EM10E0945645	chr1	153872972	153873318	M. m. castaneus	0.8026651	1	1.0	1
EM10E0945648	chr1	153881829	153882159	M. m. castaneus	0.8633545	1	0.7294161	1
EM10E0945649	chr1	153903092	153903413	M. m. castaneus	0.9994781	1	0.01397595	1
EM10E0945652	chr1	153908336	153908631	M. m. castaneus	0.7902191	1	1.0	1
EM10E0945653	chr1	153908636	153908800	M. m. castaneus	0.985533	1	0.2475141	1
EM10E0945656	chr1	153914077	153914289	M. m. castaneus	0.8632622	1	1.0	1
EM10E0945658	chr1	153932506	153932740	M. m. castaneus	0.9212822	1	0.6528238	1
EM10E0945659	chr1	153932743	153932996	M. m. castaneus	0.8514897	1	0.7430173	1
EM10E0945663	chr1	153941711	153942031	M. m. castaneus	0.9352306	1	0.6117275	1
EM10E0945664	chr1	153950023	153950223	M. m. castaneus	0.9586068	1	0.5466904	1
EM10E0945666	chr1	153952917	153953117	M. m. castaneus	0.9799796	1	0.4522911	1
EM10E0945673	chr1	153973867	153974059	M. m. castaneus	0.9880479	1	0.2285856	1
EM10E0945674	chr1	153975647	153975974	M. m. castaneus	0.9944151	1	0.07992175	1
EM10E0945676	chr1	153979314	153979663	M. m. castaneus	0.9860235	1	0.173184	1
EM10E0945681	chr1	153994207	153994378	M. m. castaneus	0.9999338	1	0.005649205	1
EM10E0945682	chr1	153994402	153994729	M. m. castaneus	0.973401	1	0.2389465	1
EM10E0945684	chr1	154024778	154025127	M. m. castaneus	0.5901264	1	1.0	1
EM10E0945685	chr1	154025946	154026134	M. m. castaneus	0.868884	1	1.0	1
EM10E0945686	chr1	154026159	154026485	M. m. castaneus	0.9462409	1	0.5840687	1
EM10E0945687	chr1	154031998	154032204	M. m. castaneus	0.8433931	1	0.7517138	1
EM10E0945689	chr1	154054281	154054583	M. m. castaneus	0.8474583	1	0.7474005	1
EM10E0945690	chr1	154054640	154054875	M. m. castaneus	0.9293828	1	0.6248275	1
EM10E0945691	chr1	154056735	154057058	M. m. castaneus	0.7336535	1	0.8384809	1
EM10E0945696	chr1	154080830	154081110	M. m. castaneus	0.9954482	1	0.3032021	1
EM10E0945698	chr1	154127018	154127324	M. m. castaneus	0.6581017	1	1.0	1
EM10E0945700	chr1	154132576	154132921	M. m. castaneus	0.5167916	1	1.0	1
EM10E0945704	chr1	154559515	154559784	M. m. castaneus	0.7082094	1	1.0	1
EM10E0945705	chr1	154578886	154579234	M. m. castaneus	0.7524584	1	1.0	1
EM10E0945706	chr1	154598862	154599171	M. m. castaneus	0.7461387	1	1.0	1
EM10E0945707	chr1	154599293	154599575	M. m. castaneus	0.7713996	1	1.0	1
EM10E0945708	chr1	154600221	154600437	M. m. castaneus	0.8513417	1	1.0	1
EM10E0945709	chr1	154601516	154601843	M. m. castaneus	0.999614	1	0.1580595	1
EM10E0945710	chr1	154602373	154602684	M. m. castaneus	0.8026653	1	1.0	1
EM10E0945712	chr1	154605381	154605665	M. m. castaneus	0.7145227	1	1.0	1
EM10E0945717	chr1	154663867	154664143	M. m. castaneus	0.9272091	1	0.641156	1
EM10E0945721	chr1	154692557	154692870	M. m. castaneus	0.4636397	1	1.0	1
EM10E0945722	chr1	154695741	154696085	M. m. castaneus	0.5619433	1	1.0	1
EM10E0945728	chr1	154726722	154727019	M. m. castaneus	0.7075419	1	1.0	1
EM10E0945729	chr1	154730298	154730644	M. m. castaneus	0.4336067	1	1.0	1
EM10E0945731	chr1	154759225	154759393	M. m. castaneus	0.8333778	1	1.0	1
EM10E0945732	chr1	154759440	154759749	M. m. castaneus	0.9735731	1	0.3169517	1
EM10E0945733	chr1	154760017	154760333	M. m. castaneus	0.985714	1	0.4133147	1
EM10E0945734	chr1	154760370	154760618	M. m. castaneus	0.968109	1	0.341893	1
EM10E0945736	chr1	154762845	154762996	M. m. castaneus	0.8513498	1	1.0	1
EM10E0945737	chr1	154793232	154793561	M. m. castaneus	0.689267	1	0.8631761	1
EM10E0945738	chr1	154859074	154859422	M. m. castaneus	0.7790407	1	0.8081692	1
EM10E0945740	chr1	154871584	154871908	M. m. castaneus	0.7839536	1	1.0	1
EM10E0945745	chr1	154903742	154903913	M. m. castaneus	0.7964764	1	1.0	1
EM10E0945746	chr1	154904860	154905016	M. m. castaneus	0.9998166	1	0.01044214	1
EM10E0945747	chr1	154905041	154905303	M. m. castaneus	0.9915798	1	0.1973193	1
EM10E0945751	chr1	154912819	154913088	M. m. castaneus	0.6091733	1	1.0	1
EM10E0945752	chr1	154915114	154915421	M. m. castaneus	0.8272835	1	1.0	1
EM10E0945753	chr1	154916585	154916910	M. m. castaneus	0.5619452	1	1.0	1
EM10E0945755	chr1	154924731	154925052	M. m. castaneus	0.8474509	1	0.7474078	1
EM10E0945756	chr1	154925390	154925548	M. m. castaneus	0.9864056	1	0.2411967	1
EM10E0945757	chr1	154926565	154926792	M. m. castaneus	0.8672439	1	0.7247149	1
EM10E0945758	chr1	154927575	154927911	M. m. castaneus	0.7461396	1	1.0	1
EM10E0945759	chr1	154928487	154928694	M. m. castaneus	0.8572412	1	1.0	1
EM10E0945760	chr1	154928699	154928937	M. m. castaneus	0.9104555	1	0.6616133	1
EM10E0945767	chr1	154936013	154936260	M. m. castaneus	0.8150461	1	1.0	1
EM10E0945770	chr1	154937853	154938186	M. m. castaneus	0.5971854	1	1.0	1
EM10E0945771	chr1	154938747	154939096	M. m. castaneus	0.8914061	1	1.0	1
EM10E0945772	chr1	154939795	154940137	M. m. castaneus	0.9169725	1	0.6497873	1
EM10E0945773	chr1	154940987	154941327	M. m. castaneus	0.7519678	1	0.8269784	1
EM10E0945774	chr1	154942002	154942289	M. m. castaneus	0.6767807	1	1.0	1
EM10E0945775	chr1	154945379	154945594	M. m. castaneus	0.9323419	1	0.6183194	1
EM10E0945782	chr1	154958342	154958517	M. m. castaneus	0.7524857	1	1.0	1
EM10E0945783	chr1	154959040	154959386	M. m. castaneus	0.8968656	1	1.0	1
EM10E0945784	chr1	154959767	154960111	M. m. castaneus	0.533459	1	1.0	1
EM10E0945785	chr1	154961814	154962074	M. m. castaneus	0.8630789	1	1.0	1
EM10E0945786	chr1	154963823	154964128	M. m. castaneus	0.5735666	1	1.0	1
EM10E0945788	chr1	154968889	154969232	M. m. castaneus	0.7782706	1	0.8147535	1
EM10E0945789	chr1	154971645	154971993	M. m. castaneus	0.5004508	1	1.0	1
EM10E0945790	chr1	154974293	154974639	M. m. castaneus	0.8745955	1	1.0	1
EM10E0945792	chr1	154975037	154975186	M. m. castaneus	0.9958302	1	1.0	1
EM10E0945793	chr1	154975239	154975588	M. m. castaneus	0.8967837	1	0.6841223	1
EM10E0945795	chr1	154997962	154998298	M. m. castaneus	0.6518979	1	1.0	1
EM10E0945796	chr1	154998304	154998649	M. m. castaneus	0.7839509	1	1.0	1
EM10E0945799	chr1	155020862	155021151	M. m. castaneus	0.6767888	1	1.0	1
EM10E0945800	chr1	155021431	155021690	M. m. castaneus	0.9636067	1	0.360415	1
EM10E0945801	chr1	155023029	155023353	M. m. castaneus	0.7879273	1	0.8014569	1
EM10E0945802	chr1	155030126	155030468	M. m. castaneus	0.8786398	1	0.7101489	1
EM10E0945804	chr1	155034209	155034558	M. m. castaneus	0.9902607	1	0.2097898	1
EM10E0945805	chr1	155034765	155034947	M. m. castaneus	0.9666161	1	1.0	1
EM10E0945806	chr1	155034980	155035326	M. m. castaneus	0.765081	1	1.0	1
EM10E0945811	chr1	155054279	155054614	M. m. castaneus	0.7839514	1	1.0	1
EM10E0945812	chr1	155067499	155067749	M. m. castaneus	0.664321	1	1.0	1
EM10E0945813	chr1	155068579	155068784	M. m. castaneus	0.8150545	1	1.0	1
EM10E0945814	chr1	155068796	155069123	M. m. castaneus	0.8802677	1	1.0	1
EM10E0945815	chr1	155075321	155075651	M. m. castaneus	0.6395794	1	1.0	1
EM10E0945817	chr1	155079986	155080304	M. m. castaneus	0.7606523	1	0.8213302	1
EM10E0945818	chr1	155080336	155080675	M. m. castaneus	0.8026708	1	1.0	1
EM10E0945819	chr1	155080696	155080863	M. m. castaneus	0.7964793	1	1.0	1
EM10E0945823	chr1	155085781	155086115	M. m. castaneus	0.9022485	1	1.0	1
EM10E0945826	chr1	155088008	155088181	M. m. castaneus	0.9586083	1	0.5466861	1
EM10E0945827	chr1	155088709	155089009	M. m. castaneus	0.907107	1	0.667396	1
EM10E0945828	chr1	155089177	155089481	M. m. castaneus	0.7019045	1	1.0	1
EM10E0945830	chr1	155092528	155092728	M. m. castaneus	0.7777028	1	1.0	1
EM10E0945831	chr1	155093978	155094210	M. m. castaneus	0.9178831	1	1.0	1
EM10E0945832	chr1	155094782	155094968	M. m. castaneus	0.8817666	1	0.7078866	1
EM10E0945834	chr1	155099562	155099841	M. m. castaneus	0.633455	1	1.0	1
EM10E0945835	chr1	155099924	155100266	M. m. castaneus	0.4191258	1	1.0	1
EM10E0945836	chr1	155100383	155100603	M. m. castaneus	0.8887382	1	0.7057197	1
EM10E0945837	chr1	155105299	155105476	M. m. castaneus	0.7082239	1	1.0	1
EM10E0945839	chr1	155109895	155110134	M. m. castaneus	0.8688746	1	1.0	1
EM10E0945840	chr1	155110144	155110316	M. m. castaneus	0.8513453	1	1.0	1
EM10E0945844	chr1	155119893	155120093	M. m. castaneus	0.8572425	1	1.0	1
EM10E0945845	chr1	155120163	155120363	M. m. castaneus	0.9463741	1	1.0	1
EM10E0945846	chr1	155120643	155120875	M. m. castaneus	0.6705506	1	1.0	1
EM10E0945851	chr1	155151555	155151867	M. m. castaneus	0.7208389	1	1.0	1
EM10E0945852	chr1	155152167	155152484	M. m. castaneus	0.8150359	1	1.0	1
EM10E0945853	chr1	155152507	155152722	M. m. castaneus	0.8513376	1	1.0	1
EM10E0945856	chr1	155184858	155185205	M. m. castaneus	0.6830375	1	1.0	1
EM10E0945857	chr1	155223201	155223424	M. m. castaneus	0.7651082	1	1.0	1
EM10E0945858	chr1	155227283	155227626	M. m. castaneus	0.7834929	1	0.8048423	1
EM10E0945859	chr1	155228876	155229146	M. m. castaneus	0.6332646	1	1.0	1
EM10E0945869	chr1	155291947	155292256	M. m. castaneus	0.7524653	1	1.0	1
EM10E0945870	chr1	155292426	155292583	M. m. castaneus	0.9702124	1	1.0	1
EM10E0945871	chr1	155292611	155292811	M. m. castaneus	0.9702101	1	1.0	1
EM10E0945872	chr1	155293030	155293377	M. m. castaneus	0.8968653	1	1.0	1
EM10E0945875	chr1	155318985	155319198	M. m. castaneus	0.9589519	1	1.0	1
EM10E0945876	chr1	155357919	155358252	M. m. castaneus	0.7145173	1	1.0	1
EM10E0945878	chr1	155367119	155367318	M. m. castaneus	0.9380862	1	0.6049598	1
EM10E0945880	chr1	155369553	155369770	M. m. castaneus	0.8150506	1	1.0	1
EM10E0945881	chr1	155370148	155370491	M. m. castaneus	0.6273383	1	1.0	1
EM10E0945883	chr1	155380333	155380607	M. m. castaneus	0.9513787	1	0.5695015	1
EM10E0945884	chr1	155381198	155381437	M. m. castaneus	0.7271788	1	1.0	1
EM10E0945888	chr1	155403226	155403464	M. m. castaneus	0.9323393	1	0.6183248	1
EM10E0945890	chr1	155404671	155404960	M. m. castaneus	0.8860364	1	0.7000002	1
EM10E0945892	chr1	155408675	155408918	M. m. castaneus	0.8967909	1	0.6841114	1
EM10E0945893	chr1	155408925	155409110	M. m. castaneus	0.9278265	1	1.0	1
EM10E0945894	chr1	155409334	155409632	M. m. castaneus	0.4822908	1	1.0	1
EM10E0945896	chr1	155434034	155434192	M. m. castaneus	0.85135	1	1.0	1
EM10E0945901	chr1	155451073	155451356	M. m. castaneus	0.9860246	1	0.1731778	1
EM10E0945903	chr1	155481251	155481408	M. m. castaneus	0.9862137	1	0.4133315	1
EM10E0945905	chr1	155522202	155522427	M. m. castaneus	0.9419139	1	1.0	1
EM10E0945906	chr1	155539636	155539981	M. m. castaneus	0.4484455	1	1.0	1
EM10E0945908	chr1	155557223	155557378	M. m. castaneus	0.9954492	1	0.3031766	1
EM10E0945909	chr1	155574986	155575246	M. m. castaneus	0.7402997	1	0.8355097	1
EM10E0945912	chr1	155612923	155613266	M. m. castaneus	0.9517504	1	0.402815	1
EM10E0945913	chr1	155613271	155613514	M. m. castaneus	0.6273501	1	1.0	1
EM10E0945915	chr1	155616371	155616696	M. m. castaneus	0.9855296	1	0.247537	1
EM10E0945916	chr1	155616819	155617103	M. m. castaneus	0.7650974	1	1.0	1
EM10E0945917	chr1	155617356	155617608	M. m. castaneus	0.9998559	1	0.01561735	1
EM10E0945918	chr1	155617768	155618101	M. m. castaneus	0.8858716	1	1.0	1
EM10E0945919	chr1	155618131	155618289	M. m. castaneus	0.8746225	1	1.0	1
EM10E0945920	chr1	155618488	155618746	M. m. castaneus	0.8272902	1	1.0	1
EM10E0945921	chr1	155619252	155619538	M. m. castaneus	0.6091722	1	1.0	1
EM10E0945924	chr1	155653280	155653625	M. m. castaneus	0.8554711	1	0.7385713	1
EM10E0945926	chr1	155660541	155660875	M. m. castaneus	0.4957142	1	1.0	1
EM10E0945927	chr1	155666225	155666518	M. m. castaneus	0.9731487	1	0.4887249	1
EM10E0945929	chr1	155670638	155670975	M. m. castaneus	0.9816057	1	0.19889	1
EM10E0945930	chr1	155671529	155671878	M. m. castaneus	0.4636397	1	1.0	1
EM10E0945935	chr1	155684033	155684358	M. m. castaneus	0.9037171	1	0.6730646	1
EM10E0945936	chr1	155685534	155685881	M. m. castaneus	0.8474536	1	0.747405	1
EM10E0945937	chr1	155685916	155686154	M. m. castaneus	0.9480192	1	0.4146783	1
EM10E0945940	chr1	155687832	155688160	M. m. castaneus	0.664301	1	1.0	1
EM10E0945941	chr1	155688457	155688696	M. m. castaneus	0.7714017	1	1.0	1
EM10E0945943	chr1	155691047	155691388	M. m. castaneus	0.8011086	1	0.7909423	1
EM10E0945945	chr1	155701792	155702064	M. m. castaneus	0.6767897	1	1.0	1
EM10E0945947	chr1	155702496	155702826	M. m. castaneus	0.9941232	1	0.08232588	1
EM10E0945950	chr1	155719970	155720303	M. m. castaneus	0.809778	1	0.7836287	1
EM10E0945951	chr1	155736195	155736543	M. m. castaneus	0.8333498	1	1.0	1
EM10E0945952	chr1	155762610	155762955	M. m. castaneus	0.8858716	1	1.0	1
EM10E0945954	chr1	155777089	155777424	M. m. castaneus	0.9722627	1	0.3232174	1
EM10E0945959	chr1	155851333	155851641	M. m. castaneus	0.5390904	1	1.0	1
EM10E0945962	chr1	155879047	155879210	M. m. castaneus	0.7398364	1	1.0	1
EM10E0945966	chr1	155896196	155896542	M. m. castaneus	0.6334462	1	1.0	1
EM10E0945967	chr1	155900624	155900938	M. m. castaneus	0.905127	1	0.5208141	1
EM10E0945969	chr1	155904137	155904472	M. m. castaneus	0.743466	1	0.8376994	1
EM10E0945970	chr1	155911260	155911563	M. m. castaneus	0.9631768	1	0.2801829	1
EM10E0945971	chr1	155911673	155912022	M. m. castaneus	0.9104467	1	0.6616286	1
EM10E0945972	chr1	155912104	155912424	M. m. castaneus	0.8333532	1	1.0	1
EM10E0945973	chr1	155912703	155912928	M. m. castaneus	0.7714057	1	1.0	1
EM10E0945976	chr1	155916418	155916766	M. m. castaneus	0.9916958	1	0.1327678	1
EM10E0945977	chr1	155916896	155917046	M. m. castaneus	0.9857184	1	0.413275	1
EM10E0945978	chr1	155918258	155918572	M. m. castaneus	0.9049435	1	0.5232116	1
EM10E0945979	chr1	155918839	155919060	M. m. castaneus	0.604366	1	1.0	1
EM10E0945981	chr1	155932505	155932795	M. m. castaneus	0.9385179	1	0.4446703	1
EM10E0945982	chr1	155933912	155934253	M. m. castaneus	0.6593972	1	0.8773376	1
EM10E0945983	chr1	155947833	155948074	M. m. castaneus	0.9995841	1	0.01206069	1
EM10E0945985	chr1	155950505	155950767	M. m. castaneus	0.9037225	1	0.673056	1
EM10E0945987	chr1	155952292	155952641	M. m. castaneus
EM10E0945988	chr1	155983771	155984008	M. m. castaneus	0.7587973	1	1.0	1
EM10E0945990	chr1	155984765	155984915	M. m. castaneus	0.9767048	1	0.4707979	1
EM10E0945995	chr1	156007444	156007792	M. m. castaneus	0.9986336	1	0.03485669	1
EM10E0945996	chr1	156010666	156011006	M. m. castaneus	0.6212509	1	1.0	1
EM10E0945997	chr1	156011232	156011580	M. m. castaneus	0.7018943	1	1.0	1
EM10E0945998	chr1	156011761	156012106	M. m. castaneus	0.9673125	1	0.5144461	1
EM10E0946003	chr1	156031108	156031267	M. m. castaneus	0.8454032	1	1.0	1
EM10E0946004	chr1	156031436	156031611	M. m. castaneus	0.963098	1	0.5308221	1
EM10E0946005	chr1	156031717	156032019	M. m. castaneus	0.6457331	1	1.0	1
EM10E0946006	chr1	156032303	156032511	M. m. castaneus	0.8333715	1	1.0	1
EM10E0946007	chr1	156032514	156032684	M. m. castaneus	0.9075635	1	1.0	1
EM10E0946008	chr1	156032799	156033001	M. m. castaneus	0.7449219	1	1.0	1
EM10E0946011	chr1	156043860	156044129	M. m. castaneus	0.8748875	1	0.7150814	1
EM10E0946013	chr1	156045547	156045877	M. m. castaneus	0.9315649	1	0.460908	1
EM10E0946015	chr1	156046263	156046464	M. m. castaneus	0.9999238	1	0.006145919	1
EM10E0946017	chr1	156054543	156054848	M. m. castaneus	0.4739619	1	1.0	1
EM10E0946026	chr1	156111787	156112128	M. m. castaneus	0.8433922	1	0.7517104	1
EM10E0946027	chr1	156115201	156115509	M. m. castaneus	0.4950771	1	1.0	1
EM10E0946031	chr1	156128885	156129077	M. m. castaneus	0.7208579	1	1.0	1
EM10E0946032	chr1	156130103	156130275	M. m. castaneus	0.8914261	1	1.0	1
EM10E0946033	chr1	156130795	156131132	M. m. castaneus	0.8786404	1	0.7101482	1
EM10E0946035	chr1	156168449	156168742	M. m. castaneus	0.6705425	1	1.0	1
EM10E0946037	chr1	156224576	156224912	M. m. castaneus	0.484445	1	1.0	1
EM10E0946043	chr1	156248571	156248844	M. m. castaneus	0.8474586	1	0.7474003	1
EM10E0946047	chr1	156267674	156268011	M. m. castaneus	0.5390909	1	1.0	1
EM10E0946050	chr1	156283001	156283259	M. m. castaneus	0.9748455	1	0.3106729	1
EM10E0946066	chr1	156386138	156386484	M. m. castaneus	0.9071045	1	0.6674005	1
EM10E0946067	chr1	156386738	156387073	M. m. castaneus	0.8088593	1	1.0	1
EM10E0946068	chr1	156387074	156387261	M. m. castaneus	0.9768961	1	1.0	1
EM10E0946076	chr1	156443591	156443747	M. m. castaneus	0.8968878	1	1.0	1
EM10E0946077	chr1	156444541	156444889	M. m. castaneus	0.4585337	1	1.0	1
EM10E0946078	chr1	156444894	156445133	M. m. castaneus	0.6893267	1	1.0	1
EM10E0946085	chr1	156468294	156468539	M. m. castaneus	0.6893298	1	1.0	1
EM10E0946089	chr1	156485148	156485477	M. m. castaneus	0.7745702	1	0.8114395	1
EM10E0946090	chr1	156486289	156486638	M. m. castaneus	0.6830312	1	1.0	1
EM10E0946091	chr1	156487505	156487847	M. m. castaneus	0.999917	1	0.003030325	1
EM10E0946094	chr1	156495023	156495368	M. m. castaneus	0.8857122	1	0.5664904	1
EM10E0946096	chr1	156496827	156497163	M. m. castaneus	0.8896624	1	0.6948016	1
EM10E0946097	chr1	156501833	156502181	M. m. castaneus	0.5447465	1	1.0	1
EM10E0946098	chr1	156503788	156504129	M. m. castaneus	0.4434596	1	1.0	1
EM10E0946100	chr1	156504822	156505169	M. m. castaneus	0.9733276	1	0.2477556	1
EM10E0946101	chr1	156513866	156514145	M. m. castaneus	0.9071099	1	0.6673911	1
EM10E0946104	chr1	156545924	156546273	M. m. castaneus	0.9760766	1	0.3044006	1
EM10E0946105	chr1	156546284	156546486	M. m. castaneus	0.8688745	1	1.0	1
EM10E0946107	chr1	156547034	156547315	M. m. castaneus	0.6705398	1	1.0	1
EM10E0946109	chr1	156547669	156547960	M. m. castaneus	0.6152045	1	1.0	1
EM10E0946113	chr1	156569569	156569767	M. m. castaneus	0.9872429	1	0.23489	1
EM10E0946119	chr1	156589159	156589377	M. m. castaneus	0.7461587	1	1.0	1
EM10E0946121	chr1	156596881	156597215	M. m. castaneus	0.6519033	1	1.0	1
EM10E0946124	chr1	156600034	156600233	M. m. castaneus	0.9548981	1	1.0	1
EM10E0946127	chr1	156607997	156608200	M. m. castaneus	0.912767	1	1.0	1
EM10E0946129	chr1	156615157	156615443	M. m. castaneus	0.6457377	1	1.0	1
EM10E0946130	chr1	156616643	156616816	M. m. castaneus	0.9201674	1	0.6436911	1
EM10E0946134	chr1	156665828	156666117	M. m. castaneus	0.8633552	1	0.7294154	1
EM10E0946137	chr1	156679996	156680335	M. m. castaneus	0.4636394	1	1.0	1
EM10E0946138	chr1	156680529	156680710	M. m. castaneus	0.9846261	1	0.2538372	1
EM10E0946141	chr1	156692221	156692375	M. m. castaneus	0.9373399	1	1.0	1
EM10E0946144	chr1	156737516	156737780	M. m. castaneus	0.7226129	1	1.0	1
EM10E0946154	chr1	156766979	156767315	M. m. castaneus	0.8802656	1	1.0	1
EM10E0946155	chr1	156767404	156767724	M. m. castaneus	0.7018984	1	1.0	1
EM10E0946156	chr1	156767779	156767951	M. m. castaneus	0.9971796	1	0.2662862	1
EM10E0946158	chr1	156781047	156781239	M. m. castaneus	0.983684	1	0.2601636	1
EM10E0946159	chr1	156783569	156783729	M. m. castaneus	0.9608865	1	0.5388211	1
EM10E0946160	chr1	156783961	156784310	M. m. castaneus	0.9878051	1	0.1253684	1
EM10E0946162	chr1	156792157	156792430	M. m. castaneus	0.7524737	1	1.0	1
EM10E0946165	chr1	156806256	156806603	M. m. castaneus	0.9421292	1	0.4322625	1
EM10E0946169	chr1	156813563	156813714	M. m. castaneus	0.8273083	1	1.0	1
EM10E0946177	chr1	156823177	156823518	M. m. castaneus	0.7879304	1	0.8014549	1
EM10E0946181	chr1	156831932	156832279	M. m. castaneus	0.8917395	1	0.5465291	1
EM10E0946185	chr1	156835941	156836289	M. m. castaneus	0.6395762	1	1.0	1
EM10E0946187	chr1	156840330	156840517	M. m. castaneus	0.7812897	1	1.0	1
EM10E0946188	chr1	156840681	156840842	M. m. castaneus	0.7651144	1	1.0	1
EM10E0946189	chr1	156840845	156841124	M. m. castaneus	0.8554816	1	0.7385601	1
EM10E0946196	chr1	156875632	156875808	M. m. castaneus	0.8746182	1	1.0	1
EM10E0946198	chr1	156882352	156882537	M. m. castaneus	0.9586079	1	0.5466871	1
EM10E0946205	chr1	156903197	156903489	M. m. castaneus	0.6395824	1	1.0	1
EM10E0946206	chr1	156904646	156904985	M. m. castaneus	0.880455	1	0.5663943	1
EM10E0946208	chr1	156907692	156907975	M. m. castaneus	0.8514882	1	0.7430178	1
EM10E0946209	chr1	156908197	156908451	M. m. castaneus	0.8351721	1	0.7601026	1
EM10E0946218	chr1	156964777	156965092	M. m. castaneus	0.7609764	1	0.8266055	1
EM10E0946223	chr1	157009451	157009661	M. m. castaneus	0.9768955	1	1.0	1
EM10E0946225	chr1	157081755	157082036	M. m. castaneus	0.6767805	1	1.0	1
EM10E0946227	chr1	157083460	157083674	M. m. castaneus	0.796474	1	1.0	1
EM10E0946229	chr1	157114171	157114503	M. m. castaneus	0.9748435	1	0.310683	1
EM10E0946231	chr1	157162489	157162830	M. m. castaneus	0.9673134	1	0.5144423	1
EM10E0946233	chr1	157170886	157171107	M. m. castaneus	0.976701	1	0.470819	1
EM10E0946235	chr1	157208002	157208294	M. m. castaneus	0.5912345	1	1.0	1
EM10E0946236	chr1	157208309	157208648	M. m. castaneus	0.6705346	1	1.0	1
EM10E0946237	chr1	157239334	157239669	M. m. castaneus	0.907545	1	1.0	1
EM10E0946238	chr1	157240002	157240351	M. m. castaneus	0.9278138	1	1.0	1
EM10E0946239	chr1	157240445	157240647	M. m. castaneus	0.9278248	1	1.0	1
EM10E0946242	chr1	157244206	157244543	M. m. castaneus	0.8183487	1	0.7760584	1
EM10E0946243	chr1	157245465	157245783	M. m. castaneus	0.9562543	1	0.5544519	1
EM10E0946246	chr1	157267858	157268194	M. m. castaneus	0.9373261	1	1.0	1
EM10E0946247	chr1	157270615	157270912	M. m. castaneus	0.8333567	1	1.0	1
EM10E0946248	chr1	157270944	157271285	M. m. castaneus	0.7271534	1	1.0	1
EM10E0946249	chr1	157271819	157272071	M. m. castaneus	0.8746065	1	1.0	1
EM10E0946250	chr1	157272463	157272807	M. m. castaneus	0.511306	1	1.0	1
EM10E0946251	chr1	157273909	157274253	M. m. castaneus	0.8392897	1	0.7559502	1
EM10E0946252	chr1	157276106	157276440	M. m. castaneus	0.7745684	1	0.8114406	1
EM10E0946253	chr1	157277145	157277440	M. m. castaneus	0.4585356	1	1.0	1
EM10E0946254	chr1	157277659	157277960	M. m. castaneus	0.9827022	1	0.2665177	1
EM10E0946256	chr1	157280423	157280644	M. m. castaneus	0.8026903	1	1.0	1
EM10E0946258	chr1	157286330	157286531	M. m. castaneus	0.8968801	1	1.0	1
EM10E0946259	chr1	157286546	157286746	M. m. castaneus	0.7706662	1	1.0	1
EM10E0946260	chr1	157292506	157292734	M. m. castaneus	0.8088837	1	1.0	1
EM10E0946261	chr1	157295534	157295724	M. m. castaneus	0.8802873	1	1.0	1
EM10E0946262	chr1	157300295	157300635	M. m. castaneus	0.8140813	1	0.7798721	1
EM10E0946263	chr1	157301592	157301833	M. m. castaneus	0.8150485	1	1.0	1
EM10E0946265	chr1	157341197	157341470	M. m. castaneus	0.9104537	1	0.6616163	1
EM10E0946268	chr1	157345777	157346119	M. m. castaneus	0.7334812	1	1.0	1
EM10E0946271	chr1	157353435	157353783	M. m. castaneus	0.6893065	1	1.0	1
EM10E0946272	chr1	157354214	157354554	M. m. castaneus	0.9807888	1	0.2032659	1
EM10E0946274	chr1	157365265	157365537	M. m. castaneus	0.893254	1	0.6894969	1
EM10E0946275	chr1	157375327	157375527	M. m. castaneus	0.965242	1	0.5226889	1
EM10E0946280	chr1	157483062	157483397	M. m. castaneus	0.7271607	1	1.0	1
EM10E0946281	chr1	157483430	157483708	M. m. castaneus	0.8746004	1	1.0	1
EM10E0946283	chr1	157536706	157537053	M. m. castaneus	0.9480166	1	0.4146842	1
EM10E0946285	chr1	157626488	157626831	M. m. castaneus	0.6767777	1	1.0	1
EM10E0946287	chr1	157797192	157797539	M. m. castaneus	0.8914055	1	1.0	1
EM10E0946288	chr1	157975172	157975506	M. m. castaneus	0.9075465	1	1.0	1
EM10E0946289	chr1	158048595	158048942	M. m. castaneus	0.9948177	1	0.1606179	1
EM10E0946291	chr1	158068383	158068691	M. m. castaneus	0.5504528	1	1.0	1
EM10E0946292	chr1	158069554	158069714	M. m. castaneus	0.9652442	1	0.5226812	1
EM10E0946297	chr1	158170790	158171128	M. m. castaneus	0.6091653	1	1.0	1
EM10E0946302	chr1	158190413	158190622	M. m. castaneus	0.9373337	1	1.0	1
EM10E0946304	chr1	158233987	158234326	M. m. castaneus	0.937326	1	1.0	1
EM10E0946306	chr1	158275161	158275368	M. m. castaneus	0.9897204	1	1.0	1
EM10E0946307	chr1	158317267	158317580	M. m. castaneus	0.8433907	1	0.7517118	1
EM10E0946308	chr1	158336761	158336935	M. m. castaneus	0.9326389	1	1.0	1
EM10E0946309	chr1	158339788	158339945	M. m. castaneus	0.9731559	1	0.4886888	1
EM10E0946310	chr1	158379566	158379910	M. m. castaneus	0.9816054	1	0.1988915	1
EM10E0946311	chr1	158424694	158425025	M. m. castaneus	0.9608759	1	0.5388591	1
EM10E0946312	chr1	158527733	158528005	M. m. castaneus	0.6643135	1	1.0	1
EM10E0946313	chr1	158540927	158541268	M. m. castaneus	0.9806404	1	0.2791634	1
EM10E0946314	chr1	158561207	158561461	M. m. castaneus	0.7967398	1	0.7945066	1
EM10E0946315	chr1	158567112	158567401	M. m. castaneus	0.74616	1	1.0	1
EM10E0946318	chr1	158618396	158618579	M. m. castaneus	0.999835	1	0.1285816	1
EM10E0946321	chr1	158748085	158748404	M. m. castaneus	0.522316	1	1.0	1
EM10E0946324	chr1	158759115	158759275	M. m. castaneus	0.9702122	1	1.0	1
EM10E0946328	chr1	158862546	158862872	M. m. castaneus	0.9513755	1	0.5695118	1
EM10E0946330	chr1	158909739	158910081	M. m. castaneus	0.7208364	1	1.0	1
EM10E0946332	chr1	158962912	158963234	M. m. castaneus	0.8660261	1	0.7265078	1
EM10E0946337	chr1	159059367	159059562	M. m. castaneus	0.9963823	1	0.08625237	1
EM10E0946338	chr1	159059567	159059897	M. m. castaneus	0.5561733	1	1.0	1
EM10E0946339	chr1	159060386	159060718	M. m. castaneus	0.7776784	1	1.0	1
EM10E0946346	chr1	159117844	159118191	M. m. castaneus	0.442975	1	1.0	1
EM10E0946355	chr1	159271802	159272097	M. m. castaneus	0.8786456	1	0.7101415	1
EM10E0946357	chr1	159350752	159350933	M. m. castaneus	0.8211998	1	1.0	1
EM10E0946358	chr1	159360530	159360702	M. m. castaneus	0.9419187	1	1.0	1
EM10E0946363	chr1	159443351	159443603	M. m. castaneus	0.8630813	1	1.0	1
EM10E0946364	chr1	159488482	159488653	M. m. castaneus	0.827308	1	1.0	1
EM10E0946366	chr1	159514565	159514796	M. m. castaneus	0.9002837	1	0.6786278	1
EM10E0946371	chr1	159697229	159697526	M. m. castaneus	0.6767828	1	1.0	1
EM10E0946372	chr1	159706366	159706542	M. m. castaneus	0.8630932	1	1.0	1
EM10E0946374	chr1	159718197	159718394	M. m. castaneus	0.7777015	1	1.0	1
EM10E0946375	chr1	159728327	159728541	M. m. castaneus	0.8858867	1	1.0	1
EM10E0946376	chr1	159728593	159728938	M. m. castaneus	0.6642958	1	1.0	1
EM10E0946377	chr1	159738592	159738934	M. m. castaneus	0.6483607	1	1.0	1
EM10E0946380	chr1	159766116	159766282	M. m. castaneus	0.8454032	1	1.0	1
EM10E0946381	chr1	159777743	159777976	M. m. castaneus	0.7839696	1	1.0	1
EM10E0946386	chr1	159864918	159865168	M. m. castaneus	0.8688722	1	1.0	1
EM10E0946389	chr1	159871179	159871399	M. m. castaneus	0.8211933	1	1.0	1
EM10E0946390	chr1	159871866	159872036	M. m. castaneus	0.9463767	1	1.0	1
EM10E0946391	chr1	159872090	159872421	M. m. castaneus	0.9293729	1	0.6248487	1
EM10E0946393	chr1	159873088	159873288	M. m. castaneus	0.6767975	1	1.0	1
EM10E0946394	chr1	159873669	159873865	M. m. castaneus	0.7524834	1	1.0	1
EM10E0946395	chr1	159874398	159874745	M. m. castaneus	0.3584122	1	1.0	1
EM10E0946396	chr1	159875485	159875701	M. m. castaneus	0.9570652	1	0.3847946	1
EM10E0946399	chr1	159880228	159880468	M. m. castaneus	0.6956157	1	1.0	1
EM10E0946401	chr1	159881965	159882305	M. m. castaneus	0.6705355	1	1.0	1
EM10E0946404	chr1	159888464	159888650	M. m. castaneus	0.6457346	1	1.0	1
EM10E0946410	chr1	160002763	160003051	M. m. castaneus	0.9712723	1	0.49744	1
EM10E0946411	chr1	160012107	160012451	M. m. castaneus	0.5399349	1	1.0	1
EM10E0946413	chr1	160022479	160022828	M. m. castaneus	0.4673743	1	1.0	1
EM10E0946421	chr1	160038952	160039165	M. m. castaneus	0.603168	1	1.0	1
EM10E0946422	chr1	160039903	160040099	M. m. castaneus	0.8513418	1	1.0	1
EM10E0946423	chr1	160040381	160040686	M. m. castaneus	0.7745713	1	0.8114391	1
EM10E0946424	chr1	160040799	160040990	M. m. castaneus	0.7753573	1	1.0	1
EM10E0946427	chr1	160058621	160058955	M. m. castaneus	0.9400922	1	0.4380555	1
EM10E0946430	chr1	160073566	160073913	M. m. castaneus	0.6767771	1	1.0	1
EM10E0946431	chr1	160074507	160074776	M. m. castaneus	0.7524722	1	1.0	1
EM10E0946439	chr1	160114767	160115079	M. m. castaneus	0.5971859	1	1.0	1
EM10E0946440	chr1	160121055	160121400	M. m. castaneus	0.5447505	1	1.0	1
EM10E0946441	chr1	160125421	160125621	M. m. castaneus	0.8211963	1	1.0	1
EM10E0946442	chr1	160127611	160127908	M. m. castaneus	0.6091723	1	1.0	1
EM10E0946445	chr1	160137579	160137925	M. m. castaneus	0.8041748	1	0.7890512	1
EM10E0946449	chr1	160167050	160167284	M. m. castaneus	0.7327585	1	1.0	1
EM10E0946450	chr1	160179438	160179785	M. m. castaneus	0.9228935	1	1.0	1
EM10E0946451	chr1	160179922	160180158	M. m. castaneus	0.8746081	1	1.0	1
EM10E0946462	chr1	160378256	160378596	M. m. castaneus	0.5223119	1	1.0	1
EM10E0946465	chr1	160477929	160478099	M. m. castaneus	0.9329297	1	0.6290932	1
EM10E0946468	chr1	160518478	160518711	M. m. castaneus	0.7208548	1	1.0	1
EM10E0946469	chr1	160518722	160518872	M. m. castaneus	0.8914285	1	1.0	1
EM10E0946472	chr1	160520649	160520987	M. m. castaneus	0.7650887	1	1.0	1
EM10E0946476	chr1	160613284	160613616	M. m. castaneus	0.7650797	1	1.0	1
EM10E0946480	chr1	160618228	160618528	M. m. castaneus	0.7398198	1	1.0	1
EM10E0946481	chr1	160619680	160619880	M. m. castaneus	0.9799716	1	1.0	1
EM10E0946482	chr1	160620349	160620697	M. m. castaneus	0.9513718	1	0.5695237	1
EM10E0946485	chr1	160653216	160653416	M. m. castaneus	0.7150878	1	1.0	1
EM10E0946486	chr1	160658656	160659003	M. m. castaneus	0.5504496	1	1.0	1
EM10E0946492	chr1	160707920	160708203	M. m. castaneus	0.6956123	1	1.0	1
EM10E0946494	chr1	160709572	160709917	M. m. castaneus	0.5056096	1	1.0	1
EM10E0946495	chr1	160710572	160710858	M. m. castaneus	0.8392999	1	0.7559408	1
EM10E0946496	chr1	160722749	160723027	M. m. castaneus	0.7461489	1	1.0	1
EM10E0946498	chr1	160731656	160732004	M. m. castaneus	0.5561794	1	1.0	1
EM10E0946500	chr1	160733675	160734022	M. m. castaneus	0.7713874	1	1.0	1
EM10E0946501	chr1	160734290	160734482	M. m. castaneus	0.9736399	1	1.0	1
EM10E0946502	chr1	160734571	160734748	M. m. castaneus	0.9903283	1	1.0	1
EM10E0946506	chr1	160806003	160806235	M. m. castaneus	0.6334575	1	1.0	1
EM10E0946507	chr1	160806663	160806979	M. m. castaneus	0.5901361	1	1.0	1
EM10E0946509	chr1	160808196	160808482	M. m. castaneus	0.7902204	1	1.0	1
EM10E0946510	chr1	160808499	160808655	M. m. castaneus	0.8513459	1	1.0	1
EM10E0946514	chr1	160813421	160813577	M. m. castaneus	0.9748453	1	0.3106838	1
EM10E0946517	chr1	160814833	160815142	M. m. castaneus	0.8554806	1	0.738561	1
EM10E0946519	chr1	160816288	160816538	M. m. castaneus	0.6395869	1	1.0	1
EM10E0946521	chr1	160861511	160861687	M. m. castaneus	0.9903806	1	0.3714996	1
EM10E0946522	chr1	160861984	160862320	M. m. castaneus	0.9587552	1	0.378745	1
EM10E0946523	chr1	160862385	160862734	M. m. castaneus	0.9293399	1	0.4665367	1
EM10E0946530	chr1	160868472	160868793	M. m. castaneus	0.6873223	1	0.8640038	1
EM10E0946531	chr1	160897675	160897838	M. m. castaneus	0.9278295	1	1.0	1
EM10E0946532	chr1	160898884	160899192	M. m. castaneus	0.7084522	1	1.0	1
EM10E0946534	chr1	160903739	160904073	M. m. castaneus	0.991045	1	0.08929662	1
EM10E0946535	chr1	160942180	160942430	M. m. castaneus	0.8333619	1	1.0	1
EM10E0946537	chr1	160958454	160958673	M. m. castaneus	0.9127672	1	1.0	1
EM10E0946538	chr1	160958710	160958862	M. m. castaneus	0.9693353	1	0.5059761	1
EM10E0946539	chr1	160958905	160959254	M. m. castaneus	0.6457256	1	1.0	1
EM10E0946543	chr1	160970451	160970652	M. m. castaneus	0.7588016	1	1.0	1
EM10E0946548	chr1	160998287	160998634	M. m. castaneus	0.6454223	1	0.8871816	1
EM10E0946554	chr1	161065438	161065655	M. m. castaneus	0.9796613	1	0.2860222	1
EM10E0946555	chr1	161074863	161075035	M. m. castaneus	0.9923917	1	1.0	1
EM10E0946556	chr1	161075836	161076115	M. m. castaneus	0.5561832	1	1.0	1
EM10E0946557	chr1	161078077	161078420	M. m. castaneus	0.6273401	1	1.0	1
EM10E0946558	chr1	161078603	161078952	M. m. castaneus	0.7334776	1	1.0	1
EM10E0946559	chr1	161079390	161079739	M. m. castaneus	0.621253	1	1.0	1
EM10E0946561	chr1	161081042	161081379	M. m. castaneus	0.5912344	1	1.0	1
EM10E0946562	chr1	161082021	161082214	M. m. castaneus	0.8743455	1	1.0	1
EM10E0946565	chr1	161085674	161085964	M. m. castaneus	0.7169056	1	0.853025	1
EM10E0946569	chr1	161094497	161094780	M. m. castaneus	0.929341	1	0.4665347	1
EM10E0946571	chr1	161096574	161096787	M. m. castaneus	0.992944	1	0.1947222	1
EM10E0946573	chr1	161101836	161102177	M. m. castaneus	0.5677395	1	1.0	1
EM10E0946577	chr1	161192641	161192938	M. m. castaneus	0.6031652	1	1.0	1
EM10E0946578	chr1	161222097	161222436	M. m. castaneus	0.889663	1	0.6948008	1
EM10E0946580	chr1	161223959	161224308	M. m. castaneus	0.5004471	1	1.0	1
EM10E0946583	chr1	161291260	161291538	M. m. castaneus	0.5901365	1	1.0	1
EM10E0946591	chr1	161515175	161515486	M. m. castaneus	0.8967871	1	0.6841171	1
EM10E0946593	chr1	161520876	161521036	M. m. castaneus	0.8150627	1	1.0	1
EM10E0946594	chr1	161521105	161521259	M. m. castaneus	0.8339625	1	1.0	1
EM10E0946595	chr1	161539954	161540238	M. m. castaneus	0.6842605	1	1.0	1
EM10E0946596	chr1	161540527	161540876	M. m. castaneus	0.7449155	1	1.0	1
EM10E0946602	chr1	161589092	161589441	M. m. castaneus	0.6395702	1	1.0	1
EM10E0946603	chr1	161593509	161593848	M. m. castaneus	0.3563053	1	1.0	1
EM10E0946604	chr1	161594231	161594579	M. m. castaneus	0.6091613	1	1.0	1
EM10E0946605	chr1	161594644	161594855	M. m. castaneus	0.7271801	1	1.0	1
EM10E0946606	chr1	161594922	161595198	M. m. castaneus	0.8392999	1	0.7559408	1
EM10E0946609	chr1	161615874	161616216	M. m. castaneus	0.7398081	1	1.0	1
EM10E0946611	chr1	161628706	161628893	M. m. castaneus	0.9488489	1	0.5768262	1
EM10E0946613	chr1	161632092	161632361	M. m. castaneus	0.8026816	1	1.0	1
EM10E0946614	chr1	161632373	161632573	M. m. castaneus	0.8513426	1	1.0	1
EM10E0946617	chr1	161703937	161704106	M. m. castaneus	0.9229109	1	1.0	1
EM10E0946618	chr1	161704276	161704625	M. m. castaneus	0.7964504	1	1.0	1
EM10E0946619	chr1	161722153	161722488	M. m. castaneus	0.6031603	1	1.0	1
EM10E0946625	chr1	161778949	161779293	M. m. castaneus	0.6395755	1	1.0	1
EM10E0946627	chr1	161796541	161796889	M. m. castaneus	0.4059989	1	1.0	1
EM10E0946632	chr1	161808546	161808794	M. m. castaneus	0.7714038	1	1.0	1
EM10E0946634	chr1	161818155	161818482	M. m. castaneus	0.4287399	1	1.0	1
EM10E0946637	chr1	161828937	161829216	M. m. castaneus	0.9681081	1	0.3418965	1
EM10E0946638	chr1	161832026	161832221	M. m. castaneus	0.6643171	1	1.0	1
EM10E0946639	chr1	161832436	161832686	M. m. castaneus	0.6581064	1	1.0	1
EM10E0946643	chr1	161843117	161843384	M. m. castaneus	0.8333614	1	1.0	1
EM10E0946645	chr1	161845692	161845971	M. m. castaneus	0.8453829	1	1.0	1
EM10E0946647	chr1	161848286	161848587	M. m. castaneus	0.8513252	1	1.0	1
EM10E0946648	chr1	161851464	161851805	M. m. castaneus	0.8333465	1	1.0	1
EM10E0946649	chr1	161855339	161855518	M. m. castaneus	0.6893327	1	1.0	1
EM10E0946651	chr1	161863784	161863976	M. m. castaneus	0.9463748	1	1.0	1
EM10E0946655	chr1	161868540	161868764	M. m. castaneus	0.9127667	1	1.0	1
EM10E0946657	chr1	161879710	161880043	M. m. castaneus	0.8333517	1	1.0	1
EM10E0946659	chr1	161881185	161881532	M. m. castaneus	0.6212417	1	1.0	1
EM10E0946660	chr1	161902177	161902520	M. m. castaneus	0.845375	1	1.0	1
EM10E0946661	chr1	161903128	161903383	M. m. castaneus	0.7933174	1	1.0	1
EM10E0946663	chr1	161911514	161911860	M. m. castaneus	0.5735641	1	1.0	1
EM10E0946667	chr1	161937107	161937323	M. m. castaneus	0.6091718	1	1.0	1
EM10E0946671	chr1	161954888	161955149	M. m. castaneus	0.9263624	1	0.6312324	1
EM10E0946674	chr1	161963056	161963358	M. m. castaneus	0.9986683	1	0.0255891	1
EM10E0946675	chr1	161963448	161963794	M. m. castaneus	0.9462402	1	0.5840709	1
EM10E0946676	chr1	161963883	161964190	M. m. castaneus	0.9985308	1	0.03639464	1
EM10E0946677	chr1	161971797	161972093	M. m. castaneus	0.9462432	1	0.5840622	1
EM10E0946679	chr1	161984524	161984846	M. m. castaneus	0.8896639	1	0.6947995	1
EM10E0946685	chr1	162008876	162009031	M. m. castaneus	0.9178932	1	1.0	1
EM10E0946690	chr1	162046440	162046621	M. m. castaneus	0.9326379	1	1.0	1
EM10E0946692	chr1	162048285	162048499	M. m. castaneus	0.8272992	1	1.0	1
EM10E0946694	chr1	162048876	162049082	M. m. castaneus	0.6643215	1	1.0	1
EM10E0946695	chr1	162049507	162049766	M. m. castaneus	0.9408648	1	0.5981156	1
EM10E0946696	chr1	162050044	162050244	M. m. castaneus	0.765113	1	1.0	1
EM10E0946697	chr1	162050933	162051167	M. m. castaneus	0.9272578	1	1.0	1
EM10E0946699	chr1	162051632	162051974	M. m. castaneus	0.9846405	1	0.1816453	1
EM10E0946700	chr1	162052841	162053018	M. m. castaneus	0.880288	1	1.0	1
EM10E0946703	chr1	162066415	162066703	M. m. castaneus	0.8967889	1	0.6841143	1
EM10E0946704	chr1	162068353	162068698	M. m. castaneus	0.8351673	1	0.7601058	1
EM10E0946705	chr1	162070652	162070830	M. m. castaneus	0.827307	1	1.0	1
EM10E0946706	chr1	162070876	162071196	M. m. castaneus	0.9604111	1	0.3726586	1
EM10E0946709	chr1	162121385	162121582	M. m. castaneus	0.9293852	1	0.6248236	1
EM10E0946710	chr1	162121585	162121908	M. m. castaneus	0.9988947	1	0.04615253	1
EM10E0946713	chr1	162139456	162139716	M. m. castaneus	0.9513799	1	0.5694979	1
EM10E0946714	chr1	162141260	162141508	M. m. castaneus	0.8860394	1	0.6999963	1
EM10E0946721	chr1	162184191	162184348	M. m. castaneus	0.9997946	1	0.01118078	1
EM10E0946722	chr1	162189473	162189817	M. m. castaneus	0.5278709	1	1.0	1
EM10E0946723	chr1	162222092	162222402	M. m. castaneus	0.9909359	1	0.2035436	1
EM10E0946725	chr1	162241464	162241784	M. m. castaneus	0.6212609	1	1.0	1
EM10E0946730	chr1	162304899	162305174	M. m. castaneus	0.9881793	1	0.3927743	1
EM10E0946731	chr1	162333240	162333586	M. m. castaneus	0.8054574	1	0.7873154	1
EM10E0946733	chr1	162336939	162337288	M. m. castaneus	0.814073	1	0.7798789	1
EM10E0946738	chr1	162376880	162377118	M. m. castaneus	0.6956151	1	1.0	1
EM10E0946739	chr1	162377296	162377482	M. m. castaneus	0.7651134	1	1.0	1
EM10E0946742	chr1	162397997	162398346	M. m. castaneus	0.9104463	1	0.6616293	1
EM10E0946743	chr1	162398573	162398852	M. m. castaneus	0.8572299	1	1.0	1
EM10E0946744	chr1	162398927	162399253	M. m. castaneus	0.6955965	1	1.0	1
EM10E0946751	chr1	162463240	162463397	M. m. castaneus	0.8632653	1	1.0	1
EM10E0946753	chr1	162493457	162493681	M. m. castaneus	0.915151	1	0.6641144	1
EM10E0946754	chr1	162555637	162555960	M. m. castaneus	0.5167933	1	1.0	1
EM10E0946756	chr1	162566047	162566381	M. m. castaneus	0.61873	1	1.0	1
EM10E0946757	chr1	162567584	162567890	M. m. castaneus	0.6131418	1	1.0	1
EM10E0946759	chr1	162641233	162641444	M. m. castaneus	0.758798	1	1.0	1
EM10E0946760	chr1	162641478	162641645	M. m. castaneus	0.958607	1	0.5466898	1
EM10E0946762	chr1	162660145	162660388	M. m. castaneus	0.6581072	1	1.0	1
EM10E0946765	chr1	162681630	162681974	M. m. castaneus	0.9587551	1	0.3787454	1
EM10E0946767	chr1	162687590	162687856	M. m. castaneus	0.9982347	1	0.05913604	1
EM10E0946768	chr1	162687857	162688066	M. m. castaneus	0.8333723	1	1.0	1
EM10E0946769	chr1	162689575	162689746	M. m. castaneus	0.7902388	1	1.0	1
EM10E0946773	chr1	162692464	162692672	M. m. castaneus	0.9999543	1	0.002268258	0.9062656738
EM10E0946774	chr1	162692794	162692990	M. m. castaneus	0.9169845	1	0.6497672	1
EM10E0946775	chr1	162693007	162693344	M. m. castaneus	0.8264473	1	0.6466025	1
EM10E0946777	chr1	162694067	162694278	M. m. castaneus	0.9997701	1	0.02002119	1
EM10E0946780	chr1	162699313	162699523	M. m. castaneus	0.9909378	1	0.2035253	1
EM10E0946781	chr1	162699537	162699876	M. m. castaneus	0.6212534	1	1.0	1
EM10E0946782	chr1	162702687	162703010	M. m. castaneus	0.5113102	1	1.0	1
EM10E0946783	chr1	162705928	162706117	M. m. castaneus	0.9915815	1	0.1973028	1
EM10E0946785	chr1	162715294	162715626	M. m. castaneus	0.7519707	1	0.8269771	1
EM10E0946786	chr1	162716184	162716526	M. m. castaneus	0.5561731	1	1.0	1
EM10E0946787	chr1	162719718	162720057	M. m. castaneus	0.6519011	1	1.0	1
EM10E0946788	chr1	162723472	162723751	M. m. castaneus	0.5971899	1	1.0	1
EM10E0946790	chr1	162725469	162725732	M. m. castaneus	0.7461537	1	1.0	1
EM10E0946791	chr1	162759515	162759741	M. m. castaneus	0.7902308	1	1.0	1
EM10E0946792	chr1	162766499	162766844	M. m. castaneus	0.9570614	1	0.3848037	1
EM10E0946795	chr1	162780630	162780951	M. m. castaneus	0.8594361	1	0.7340279	1
EM10E0946797	chr1	162793854	162794145	M. m. castaneus	0.732756	1	1.0	1
EM10E0946798	chr1	162813769	162814096	M. m. castaneus	0.836347	1	0.7665167	1
EM10E0946799	chr1	162814140	162814301	M. m. castaneus	0.8405157	1	1.0	1
EM10E0946800	chr1	162814393	162814688	M. m. castaneus	0.5901374	1	1.0	1
EM10E0946802	chr1	162884993	162885208	M. m. castaneus	0.9232942	1	0.6375117	1
EM10E0946805	chr1	162954407	162954607	M. m. castaneus	0.9869823	1	0.4031107	1
EM10E0946806	chr1	162978032	162978381	M. m. castaneus	0.8998702	1	0.5312171	1
EM10E0946809	chr1	162991731	162991948	M. m. castaneus	0.9562625	1	0.5544238	1
EM10E0946810	chr1	163009866	163010173	M. m. castaneus	0.6830453	1	1.0	1
EM10E0946812	chr1	163018423	163018713	M. m. castaneus	0.9352358	1	0.6117149	1
EM10E0946814	chr1	163042379	163042708	M. m. castaneus	0.9462399	1	0.5840719	1
EM10E0946816	chr1	163066701	163066973	M. m. castaneus	0.9127617	1	1.0	1
EM10E0946820	chr1	163082147	163082323	M. m. castaneus	0.8802875	1	1.0	1
EM10E0946823	chr1	163100766	163101002	M. m. castaneus	0.7524793	1	1.0	1
EM10E0946827	chr1	163109296	163109580	M. m. castaneus	0.969328	1	0.5060076	1
EM10E0946833	chr1	163119559	163119908	M. m. castaneus	0.5677363	1	1.0	1
EM10E0946834	chr1	163120725	163121064	M. m. castaneus	0.998962	1	0.02179981	1
EM10E0946835	chr1	163123232	163123581	M. m. castaneus	0.6873227	1	0.8640034	1
EM10E0946836	chr1	163126378	163126577	M. m. castaneus	0.8394065	1	1.0	1
EM10E0946845	chr1	163135305	163135639	M. m. castaneus	0.9270769	1	0.4721333	1
EM10E0946846	chr1	163136982	163137325	M. m. castaneus	0.8633522	1	0.7294188	1
EM10E0946849	chr1	163138648	163138978	M. m. castaneus	0.4844439	1	1.0	1
EM10E0946850	chr1	163139281	163139512	M. m. castaneus	0.7524815	1	1.0	1
EM10E0946851	chr1	163139561	163139734	M. m. castaneus	0.8026983	1	1.0	1
EM10E0946852	chr1	163139738	163140074	M. m. castaneus	0.7082023	1	1.0	1
EM10E0946854	chr1	163140751	163140911	M. m. castaneus	0.9923917	1	1.0	1
EM10E0946855	chr1	163146403	163146664	M. m. castaneus	0.6031669	1	1.0	1
EM10E0946861	chr1	163185389	163185668	M. m. castaneus	0.9913804	1	0.360624	1
EM10E0946864	chr1	163195337	163195612	M. m. castaneus	0.7655739	1	0.8178185	1
EM10E0946865	chr1	163202416	163202695	M. m. castaneus	0.9679781	1	0.2617499	1
EM10E0946870	chr1	163217671	163217988	M. m. castaneus	0.5113098	1	1.0	1
EM10E0946871	chr1	163218926	163219275	M. m. castaneus	0.7398052	1	1.0	1
EM10E0946872	chr1	163231130	163231419	M. m. castaneus	0.9666464	1	0.3480885	1
EM10E0946873	chr1	163231422	163231625	M. m. castaneus	0.9984223	1	0.03797049	1
EM10E0946874	chr1	163241780	163242129	M. m. castaneus	0.9127559	1	1.0	1
EM10E0946875	chr1	163251197	163251535	M. m. castaneus	0.896867	1	1.0	1
EM10E0946876	chr1	163305237	163305579	M. m. castaneus	0.9538461	1	0.5620492	1
EM10E0946877	chr1	163340469	163340761	M. m. castaneus	0.9488408	1	0.5768494	1
EM10E0946878	chr1	163385438	163385786	M. m. castaneus	0.6956003	1	1.0	1
EM10E0946881	chr1	163390685	163391005	M. m. castaneus	0.5853191	1	1.0	1
EM10E0946883	chr1	163398774	163399113	M. m. castaneus	0.9270793	1	0.4721283	1
EM10E0946884	chr1	163427858	163428084	M. m. castaneus	0.9278223	1	1.0	1
EM10E0946885	chr1	163435109	163435305	M. m. castaneus	0.8858885	1	1.0	1
EM10E0946888	chr1	163457964	163458301	M. m. castaneus	0.7650891	1	1.0	1
EM10E0946889	chr1	163469715	163470008	M. m. castaneus	0.5619467	1	1.0	1
EM10E0946891	chr1	163497572	163497785	M. m. castaneus	0.97021	1	1.0	1
EM10E0946893	chr1	163588423	163588714	M. m. castaneus	0.9562572	1	0.5544414	1
EM10E0946894	chr1	163606976	163607325	M. m. castaneus	0.9695287	1	0.3356977	1
EM10E0946895	chr1	163611084	163611432	M. m. castaneus	0.8716756	1	0.5808748	1
EM10E0946897	chr1	163669918	163670112	M. m. castaneus	0.7335058	1	1.0	1
EM10E0946899	chr1	163680528	163680736	M. m. castaneus	0.9799717	1	1.0	1
EM10E0946900	chr1	163721727	163722038	M. m. castaneus	0.9463679	1	1.0	1
EM10E0946905	chr1	163757281	163757430	M. m. castaneus	0.9989153	1	0.08210837	1
EM10E0946906	chr1	163757499	163757699	M. m. castaneus	0.8572427	1	1.0	1
EM10E0946907	chr1	163757770	163758101	M. m. castaneus	0.7700798	1	0.8146556	1
EM10E0946908	chr1	163758691	163758891	M. m. castaneus	0.9421286	1	0.4322718	1
EM10E0946909	chr1	163758917	163759136	M. m. castaneus	0.8748887	1	0.7150806	1
EM10E0946910	chr1	163759409	163759717	M. m. castaneus	0.7290505	1	0.8412351	1
EM10E0946913	chr1	163821857	163822031	M. m. castaneus	0.7777051	1	1.0	1
EM10E0946914	chr1	163822230	163822577	M. m. castaneus	0.5167865	1	1.0	1
EM10E0946915	chr1	163831901	163832243	M. m. castaneus	0.479185	1	1.0	1
EM10E0946919	chr1	163855055	163855337	M. m. castaneus	0.9176743	1	0.4941395	1
EM10E0946920	chr1	163881187	163881515	M. m. castaneus	0.6519054	1	1.0	1
EM10E0946925	chr1	163896853	163897194	M. m. castaneus	0.8514817	1	0.7430242	1
EM10E0946927	chr1	163898070	163898391	M. m. castaneus	0.9499039	1	0.4087608	1
EM10E0946928	chr1	163898748	163899092	M. m. castaneus	0.5853138	1	1.0	1
EM10E0946933	chr1	163902218	163902567	M. m. castaneus	0.5167935	1	1.0	1
EM10E0946934	chr1	163902932	163903274	M. m. castaneus	0.550445	1	1.0	1
EM10E0946935	chr1	163905312	163905542	M. m. castaneus	0.7208534	1	1.0	1
EM10E0946936	chr1	163905986	163906308	M. m. castaneus	0.9799755	1	0.4523194	1
EM10E0946937	chr1	163906454	163906670	M. m. castaneus	0.8554832	1	0.7385606	1
EM10E0946944	chr1	163943314	163943507	M. m. castaneus	0.9293849	1	0.6248239	1
EM10E0946945	chr1	163945533	163945760	M. m. castaneus	0.9748467	1	0.3106678	1
EM10E0946946	chr1	163946715	163946902	M. m. castaneus	0.9948196	1	0.1605908	1
EM10E0946949	chr1	163966270	163966542	M. m. castaneus	0.6893255	1	1.0	1
EM10E0946951	chr1	163975500	163975789	M. m. castaneus	0.9723676	1	0.2434799	1
EM10E0946955	chr1	163979219	163979458	M. m. castaneus	0.9075544	1	1.0	1
EM10E0946957	chr1	163980464	163980794	M. m. castaneus	0.7565199	1	0.8239754	1
EM10E0946961	chr1	163986189	163986469	M. m. castaneus	0.9535619	1	0.396831	1
EM10E0946962	chr1	163986674	163986903	M. m. castaneus	0.9586025	1	0.5467051	1
EM10E0946963	chr1	163990388	163990696	M. m. castaneus	0.4585355	1	1.0	1
EM10E0946965	chr1	164020641	164020956	M. m. castaneus	0.6643124	1	1.0	1
EM10E0946966	chr1	164036053	164036353	M. m. castaneus	0.8710818	1	0.7199436	1
EM10E0946967	chr1	164038588	164038744	M. m. castaneus	0.9749645	1	0.4798196	1
EM10E0946968	chr1	164040258	164040583	M. m. castaneus	0.9999999	1	6.344122e-06	0.02281495153
EM10E0946970	chr1	164047859	164048189	M. m. castaneus	0.9380168	1	0.4438181	1
EM10E0946971	chr1	164050712	164051045	M. m. castaneus	0.5677402	1	1.0	1
EM10E0946975	chr1	164076085	164076280	M. m. castaneus	0.8572429	1	1.0	1
EM10E0946977	chr1	164076741	164076919	M. m. castaneus	0.9940063	1	0.3267438	1
EM10E0946978	chr1	164077067	164077221	M. m. castaneus	0.8968882	1	1.0	1
EM10E0946979	chr1	164077409	164077619	M. m. castaneus	0.9992089	1	0.02515286	1
EM10E0946980	chr1	164078013	164078252	M. m. castaneus	0.9538523	1	0.5620288	1
EM10E0946981	chr1	164078647	164078804	M. m. castaneus	0.7714146	1	1.0	1
EM10E0946983	chr1	164080132	164080480	M. m. castaneus	0.8910876	1	0.5570253	1
EM10E0946984	chr1	164088513	164088721	M. m. castaneus	0.9380861	1	0.60496	1
EM10E0946985	chr1	164101332	164101600	M. m. castaneus	0.7398265	1	1.0	1
EM10E0946986	chr1	164102982	164103330	M. m. castaneus	0.8710733	1	0.7199541	1
EM10E0946987	chr1	164115422	164115690	M. m. castaneus	0.6457376	1	1.0	1
EM10E0946989	chr1	164129594	164129916	M. m. castaneus	0.7461422	1	1.0	1
EM10E0946990	chr1	164134991	164135340	M. m. castaneus	0.999916	1	0.002351799	0.918150622
EM10E0946996	chr1	164194327	164194673	M. m. castaneus	0.5058585	1	1.0	1
EM10E0947000	chr1	164233007	164233349	M. m. castaneus	0.7700768	1	0.8146574	1
EM10E0947001	chr1	164242908	164243256	M. m. castaneus	0.6956005	1	1.0	1
EM10E0947003	chr1	164248235	164248579	M. m. castaneus	0.9651434	1	0.3542713	1
EM10E0947005	chr1	164261685	164262022	M. m. castaneus	0.7565186	1	0.8239759	1
EM10E0947006	chr1	164262654	164262849	M. m. castaneus	0.7964754	1	1.0	1
EM10E0947008	chr1	164267850	164268198	M. m. castaneus	0.8716754	1	0.5808738	1
EM10E0947011	chr1	164269042	164269391	M. m. castaneus	0.664301	1	1.0	1
EM10E0947012	chr1	164273400	164273625	M. m. castaneus	0.786608	1	1.0	1
EM10E0947016	chr1	164277227	164277470	M. m. castaneus	0.9796987	1	0.2850738	1
EM10E0947019	chr1	164285268	164285494	M. m. castaneus	0.9736388	1	1.0	1
EM10E0947020	chr1	164285540	164285704	M. m. castaneus	0.9971882	1	1.0	1
EM10E0947021	chr1	164285707	164286047	M. m. castaneus	0.8393836	1	1.0	1
EM10E0947022	chr1	164287140	164287409	M. m. castaneus	0.7902242	1	1.0	1
EM10E0947024	chr1	164300027	164300254	M. m. castaneus	0.774585	1	0.8116438	1
EM10E0947025	chr1	164301032	164301276	M. m. castaneus	0.6566737	1	1.0	1
EM10E0947026	chr1	164309572	164309881	M. m. castaneus	0.4534708	1	1.0	1
EM10E0947027	chr1	164320618	164320960	M. m. castaneus	0.7879287	1	0.801456	1
EM10E0947029	chr1	164330963	164331311	M. m. castaneus	0.8392904	1	0.7559494	1
EM10E0947033	chr1	164344971	164345275	M. m. castaneus	0.9631767	1	0.2801842	1
EM10E0947036	chr1	164348990	164349339	M. m. castaneus	0.5853133	1	1.0	1
EM10E0947037	chr1	164350004	164350347	M. m. castaneus	0.9713083	1	0.2480292	1
EM10E0947038	chr1	164354295	164354637	M. m. castaneus	0.7524577	1	1.0	1
EM10E0947046	chr1	164457997	164458227	M. m. castaneus	0.9903793	1	0.3715155	1
EM10E0947047	chr1	164459775	164460112	M. m. castaneus	0.4335096	1	1.0	1
EM10E0947050	chr1	164531137	164531486	M. m. castaneus	0.9702231	1	0.2525927	1
EM10E0947051	chr1	164532337	164532663	M. m. castaneus	0.9224474	1	0.4832077	1
EM10E0947052	chr1	164541355	164541541	M. m. castaneus	0.9857175	1	0.4132832	1
EM10E0947053	chr1	164541606	164541955	M. m. castaneus	0.8823575	1	0.7051215	1
EM10E0947058	chr1	164598192	164598530	M. m. castaneus	0.8150329	1	1.0	1
EM10E0947059	chr1	164615915	164616135	M. m. castaneus	0.7461585	1	1.0	1
EM10E0947061	chr1	164624057	164624359	M. m. castaneus	0.8150373	1	1.0	1
EM10E0947063	chr1	164626023	164626370	M. m. castaneus	0.9995575	1	0.01376845	1
EM10E0947064	chr1	164632423	164632704	M. m. castaneus	0.9985309	1	0.03639293	1
EM10E0947068	chr1	164690578	164690896	M. m. castaneus	0.7879301	1	0.801455	1
EM10E0947069	chr1	164690938	164691089	M. m. castaneus	0.9263686	1	0.6312242	1
EM10E0947071	chr1	164710168	164710407	M. m. castaneus	0.8786492	1	0.7101379	1
EM10E0947073	chr1	164723484	164723685	M. m. castaneus	0.7839782	1	1.0	1
EM10E0947074	chr1	164724799	164725119	M. m. castaneus	0.9748434	1	0.3106833	1
EM10E0947077	chr1	164732666	164732947	M. m. castaneus	0.8896659	1	0.6947966	1
EM10E0947078	chr1	164787603	164787941	M. m. castaneus	0.9127587	1	0.5049219	1
EM10E0947079	chr1	164788241	164788502	M. m. castaneus	0.5912399	1	1.0	1
EM10E0947081	chr1	164793639	164793973	M. m. castaneus	0.9831683	1	0.1902179	1
EM10E0947082	chr1	164804964	164805184	M. m. castaneus	0.9293832	1	0.6248266	1
EM10E0947083	chr1	164814254	164814554	M. m. castaneus	0.6091713	1	1.0	1
EM10E0947084	chr1	164815604	164815758	M. m. castaneus	0.8394117	1	1.0	1
EM10E0947088	chr1	164912366	164912683	M. m. castaneus	0.7198151	1	0.8466053	1
EM10E0947096	chr1	164938251	164938597	M. m. castaneus	0.8968363	1	0.5374673	1
EM10E0947098	chr1	164942057	164942283	M. m. castaneus	0.7082213	1	1.0	1
EM10E0947099	chr1	164942347	164942676	M. m. castaneus	0.9380168	1	0.4438179	1
EM10E0947104	chr1	164948685	164949028	M. m. castaneus	0.9997121	1	0.007172367	1
EM10E0947105	chr1	164959911	164960090	M. m. castaneus	0.8273057	1	1.0	1
EM10E0947108	chr1	164981438	164981642	M. m. castaneus	0.9088251	1	0.6750364	1
EM10E0947111	chr1	165021835	165022184	M. m. castaneus	0.9846399	1	0.1816484	1
EM10E0947112	chr1	165022265	165022425	M. m. castaneus	0.833378	1	1.0	1
EM10E0947113	chr1	165022923	165023146	M. m. castaneus	0.6893322	1	1.0	1
EM10E0947115	chr1	165025562	165025898	M. m. castaneus	0.7105311	1	0.8522636	1
EM10E0947117	chr1	165028422	165028659	M. m. castaneus	0.8682449	1	0.7253196	1
EM10E0947122	chr1	165057168	165057511	M. m. castaneus	0.4429751	1	1.0	1
EM10E0947123	chr1	165063729	165064077	M. m. castaneus	0.7610504	1	0.8209244	1
EM10E0947125	chr1	165064449	165064797	M. m. castaneus	0.6457241	1	1.0	1
EM10E0947128	chr1	165076500	165076686	M. m. castaneus	0.9293853	1	0.6248236	1
EM10E0947129	chr1	165079644	165079993	M. m. castaneus	0.4050057	1	1.0	1
EM10E0947130	chr1	165108370	165108717	M. m. castaneus	0.6091665	1	1.0	1
EM10E0947131	chr1	165108730	165108932	M. m. castaneus	0.7964727	1	1.0	1
EM10E0947132	chr1	165109325	165109669	M. m. castaneus	0.8802661	1	1.0	1
EM10E0947133	chr1	165109683	165109890	M. m. castaneus	0.9893131	1	0.3822253	1
EM10E0947134	chr1	165110013	165110216	M. m. castaneus	0.8802841	1	1.0	1
EM10E0947140	chr1	165148146	165148452	M. m. castaneus	0.5334652	1	1.0	1
EM10E0947141	chr1	165149259	165149466	M. m. castaneus	0.8453944	1	1.0	1
EM10E0947146	chr1	165192741	165192941	M. m. castaneus	0.6893333	1	1.0	1
EM10E0947149	chr1	165216332	165216675	M. m. castaneus	0.8554766	1	0.7385651	1
EM10E0947151	chr1	165222448	165222667	M. m. castaneus	0.9933417	1	0.1255035	1
EM10E0947152	chr1	165223560	165223899	M. m. castaneus	0.851482	1	0.7430238	1
EM10E0947155	chr1	165266198	165266541	M. m. castaneus	0.5912316	1	1.0	1
EM10E0947179	chr1	165364964	165365293	M. m. castaneus	0.6701068	1	1.0	1
EM10E0947183	chr1	165411129	165411475	M. m. castaneus	0.5971752	1	1.0	1
EM10E0947185	chr1	165422425	165422773	M. m. castaneus	0.6361856	1	0.8874464	1
EM10E0947186	chr1	165426746	165426998	M. m. castaneus	0.6705444	1	1.0	1
EM10E0947188	chr1	165431821	165432125	M. m. castaneus	0.6643143	1	1.0	1
EM10E0947195	chr1	165443683	165443882	M. m. castaneus	0.9948972	1	0.1032053	1
EM10E0947196	chr1	165444218	165444552	M. m. castaneus	0.7018983	1	1.0	1
EM10E0947197	chr1	165444708	165445052	M. m. castaneus	0.6705325	1	1.0	1
EM10E0947198	chr1	165445228	165445407	M. m. castaneus	0.9513856	1	0.5694822	1
EM10E0947199	chr1	165445765	165446098	M. m. castaneus	0.9023067	1	0.685607	1
EM10E0947203	chr1	165460988	165461170	M. m. castaneus	0.9022645	1	1.0	1
EM10E0947205	chr1	165462018	165462358	M. m. castaneus	0.7650864	1	1.0	1
EM10E0947206	chr1	165462438	165462591	M. m. castaneus	0.92783	1	1.0	1
EM10E0947208	chr1	165467136	165467462	M. m. castaneus	0.5447554	1	1.0	1
EM10E0947209	chr1	165467489	165467689	M. m. castaneus	0.6956195	1	1.0	1
EM10E0947211	chr1	165468858	165469019	M. m. castaneus	0.9326402	1	1.0	1
EM10E0947212	chr1	165469056	165469319	M. m. castaneus	0.7145267	1	1.0	1
EM10E0947213	chr1	165469330	165469539	M. m. castaneus	0.8554834	1	0.7385601	1
EM10E0947214	chr1	165469595	165469795	M. m. castaneus	0.739836	1	1.0	1
EM10E0947215	chr1	165469874	165470213	M. m. castaneus	0.7382501	1	0.8356787	1
EM10E0947216	chr1	165471326	165471599	M. m. castaneus	0.9380177	1	0.4438164	1
EM10E0947219	chr1	165482651	165482927	M. m. castaneus	0.5028046	1	1.0	1
EM10E0947221	chr1	165486210	165486508	M. m. castaneus	0.8944822	1	0.5414643	1
EM10E0947224	chr1	165490349	165490590	M. m. castaneus	0.9293804	1	0.6248321	1
EM10E0947228	chr1	165494633	165494867	M. m. castaneus	0.6091751	1	1.0	1
EM10E0947229	chr1	165494996	165495332	M. m. castaneus	0.8896624	1	0.6948016	1
EM10E0947230	chr1	165500075	165500244	M. m. castaneus	0.8026989	1	1.0	1
EM10E0947233	chr1	165507157	165507477	M. m. castaneus	0.9176745	1	0.4941376	1
EM10E0947236	chr1	165512333	165512660	M. m. castaneus	0.8140741	1	0.779878	1
EM10E0947238	chr1	165515594	165515764	M. m. castaneus	0.8088927	1	1.0	1
EM10E0947240	chr1	165521501	165521842	M. m. castaneus	0.9990008	1	0.04374553	1
EM10E0947241	chr1	165523702	165523910	M. m. castaneus	0.9836837	1	0.2601648	1
EM10E0947242	chr1	165524490	165524784	M. m. castaneus	0.65191	1	1.0	1
EM10E0947243	chr1	165528833	165529138	M. m. castaneus	0.6705427	1	1.0	1
EM10E0947244	chr1	165533008	165533257	M. m. castaneus	0.7271776	1	1.0	1
EM10E0947245	chr1	165533668	165534015	M. m. castaneus	0.5677382	1	1.0	1
EM10E0947246	chr1	165534877	165535218	M. m. castaneus	0.9077039	1	0.5155563	1
EM10E0947247	chr1	165535232	165535528	M. m. castaneus	0.7082103	1	1.0	1
EM10E0947248	chr1	165536276	165536614	M. m. castaneus	0.9270775	1	0.472132	1
EM10E0947249	chr1	165537203	165537552	M. m. castaneus
EM10E0947252	chr1	165545367	165545695	M. m. castaneus	0.8150332	1	1.0	1
EM10E0947253	chr1	165546039	165546367	M. m. castaneus	0.9102485	1	0.510258	1
EM10E0947254	chr1	165550171	165550514	M. m. castaneus	0.9176729	1	0.49414	1
EM10E0947256	chr1	165562440	165562788	M. m. castaneus	0.9102473	1	0.5102601	1
EM10E0947257	chr1	165563723	165564071	M. m. castaneus	0.7290504	1	0.8412347	1
EM10E0947258	chr1	165564088	165564292	M. m. castaneus	0.990722	1	0.147995	1
EM10E0947259	chr1	165564991	165565303	M. m. castaneus	0.8672392	1	0.724719	1
EM10E0947260	chr1	165565471	165565800	M. m. castaneus	0.9337526	1	0.4552457	1
EM10E0947262	chr1	165588066	165588412	M. m. castaneus	0.7923445	1	0.7980108	1
EM10E0947266	chr1	165590907	165591062	M. m. castaneus	0.8802889	1	1.0	1
EM10E0947267	chr1	165591114	165591462	M. m. castaneus	0.6334465	1	1.0	1
EM10E0947276	chr1	165597865	165598055	M. m. castaneus	0.6963402	1	1.0	1
EM10E0947280	chr1	165607547	165607719	M. m. castaneus	0.9909381	1	0.2035225	1
EM10E0947281	chr1	165609385	165609538	M. m. castaneus	0.7714157	1	1.0	1
EM10E0947284	chr1	165613936	165614274	M. m. castaneus	0.6031622	1	1.0	1
EM10E0947285	chr1	165616426	165616605	M. m. castaneus	0.765113	1	1.0	1
EM10E0947286	chr1	165617613	165617847	M. m. castaneus	0.7335034	1	1.0	1
EM10E0947288	chr1	165618384	165618598	M. m. castaneus	0.7398334	1	1.0	1
EM10E0947290	chr1	165630146	165630343	M. m. castaneus	0.7839786	1	1.0	1
EM10E0947291	chr1	165630789	165631040	M. m. castaneus	0.929379	1	0.6248352	1
EM10E0947292	chr1	165631813	165632158	M. m. castaneus	0.9988938	1	0.02271055	1
EM10E0947293	chr1	165635819	165636142	M. m. castaneus	0.868913	1	0.5940018	1
EM10E0947296	chr1	165640414	165640685	M. m. castaneus	0.9352386	1	0.6117081	1
EM10E0947297	chr1	165640925	165641076	M. m. castaneus	0.9915819	1	0.1973002	1
EM10E0947298	chr1	165641720	165642055	M. m. castaneus	0.8786404	1	0.7101482	1
EM10E0947301	chr1	165646831	165646983	M. m. castaneus	0.8519804	1	1.0	1
EM10E0947305	chr1	165661646	165661805	M. m. castaneus	0.9869838	1	0.4030974	1
EM10E0947306	chr1	165661892	165662238	M. m. castaneus	0.7834886	1	0.8048453	1
EM10E0947307	chr1	165662345	165662519	M. m. castaneus	0.8513475	1	1.0	1
EM10E0947308	chr1	165665191	165665458	M. m. castaneus	0.9513793	1	0.5694997	1
EM10E0947311	chr1	165668499	165668665	M. m. castaneus	0.8858947	1	1.0	1
EM10E0947313	chr1	165670859	165671016	M. m. castaneus	0.6247887	1	1.0	1
EM10E0947315	chr1	165672556	165672889	M. m. castaneus	0.8183484	1	0.7760587	1
EM10E0947317	chr1	165674594	165674859	M. m. castaneus	0.9668166	1	0.2663459	1
EM10E0947318	chr1	165674928	165675078	M. m. castaneus	0.9562664	1	0.5544142	1
EM10E0947319	chr1	165675410	165675610	M. m. castaneus	0.9825389	1	0.2794003	1
EM10E0947320	chr1	165675987	165676305	M. m. castaneus	0.6598386	1	0.8775189	1
EM10E0947321	chr1	165677097	165677377	M. m. castaneus	0.8744956	1	0.7245489	1
EM10E0947322	chr1	165679678	165679992	M. m. castaneus	0.8861597	1	0.5565415	1
EM10E0947324	chr1	165681417	165681626	M. m. castaneus	0.6830563	1	1.0	1
EM10E0947325	chr1	165681643	165681966	M. m. castaneus	0.6212577	1	1.0	1
EM10E0947327	chr1	165686053	165686253	M. m. castaneus	0.9784366	1	0.291776	1
EM10E0947329	chr1	165689039	165689220	M. m. castaneus	0.9799806	1	0.4522849	1
EM10E0947331	chr1	165703275	165703428	M. m. castaneus	0.9628634	1	1.0	1
EM10E0947332	chr1	165704440	165704744	M. m. castaneus	0.6212627	1	1.0	1
EM10E0947333	chr1	165741641	165741984	M. m. castaneus	0.9022477	1	1.0	1
EM10E0947334	chr1	165758324	165758501	M. m. castaneus	0.831248	1	1.0	1
EM10E0947337	chr1	165789580	165789921	M. m. castaneus	0.8283391	1	0.7741104	1
EM10E0947338	chr1	165796665	165796865	M. m. castaneus	0.7839779	1	1.0	1
EM10E0947345	chr1	165828065	165828306	M. m. castaneus	0.9783732	1	0.461643	1
EM10E0947346	chr1	165828657	165828960	M. m. castaneus	0.9278153	1	1.0	1
EM10E0947347	chr1	165829686	165829934	M. m. castaneus	0.9228999	1	1.0	1
EM10E0947348	chr1	165830109	165830308	M. m. castaneus	0.9903282	1	1.0	1
EM10E0947350	chr1	165830792	165831140	M. m. castaneus	0.9666418	1	0.3481071	1
EM10E0947358	chr1	165873304	165873651	M. m. castaneus	0.7790376	1	0.8081713	1
EM10E0947359	chr1	165875468	165875617	M. m. castaneus	0.8454008	1	1.0	1
EM10E0947361	chr1	165876116	165876316	M. m. castaneus	0.7714114	1	1.0	1
EM10E0947362	chr1	165876559	165876906	M. m. castaneus	0.6955982	1	1.0	1
EM10E0947363	chr1	165876942	165877225	M. m. castaneus	0.9548945	1	1.0	1
EM10E0947366	chr1	165883986	165884243	M. m. castaneus	0.5334653	1	1.0	1
EM10E0947367	chr1	165892602	165892848	M. m. castaneus	0.9352405	1	0.6117037	1
EM10E0947368	chr1	165916094	165916247	M. m. castaneus	0.9843859	1	0.4232784	1
EM10E0947369	chr1	165916262	165916590	M. m. castaneus	0.920156	1	0.6437112	1
EM10E0947370	chr1	165927640	165927985	M. m. castaneus	0.8453753	1	1.0	1
EM10E0947373	chr1	165952208	165952405	M. m. castaneus	0.9977217	1	0.06765558	1
EM10E0947377	chr1	165955312	165955659	M. m. castaneus	0.8433867	1	0.7517158	1
EM10E0947379	chr1	165956176	165956510	M. m. castaneus	0.8896619	1	0.6948023	1
EM10E0947393	chr1	165980993	165981293	M. m. castaneus	0.973573	1	0.3169521	1
EM10E0947395	chr1	165981751	165982098	M. m. castaneus	0.7923434	1	0.7980115	1
EM10E0947396	chr1	165982127	165982281	M. m. castaneus	0.999904	1	0.008186343	1
EM10E0947399	chr1	165988215	165988552	M. m. castaneus	0.4950772	1	1.0	1
EM10E0947405	chr1	166066174	166066520	M. m. castaneus	0.9651417	1	0.3542783	1
EM10E0947407	chr1	166081471	166081815	M. m. castaneus	0.5971811	1	1.0	1
EM10E0947408	chr1	166082778	166083021	M. m. castaneus	0.9975285	1	0.07061869	1
EM10E0947409	chr1	166083183	166083518	M. m. castaneus	0.9772731	1	0.2981036	1
EM10E0947410	chr1	166083936	166084194	M. m. castaneus	0.6457398	1	1.0	1
EM10E0947413	chr1	166093711	166093877	M. m. castaneus	0.891429	1	1.0	1
EM10E0947414	chr1	166093930	166094130	M. m. castaneus	0.7398364	1	1.0	1
EM10E0947415	chr1	166095841	166096187	M. m. castaneus	0.5735609	1	1.0	1
EM10E0947416	chr1	166106157	166106335	M. m. castaneus	0.8454008	1	1.0	1
EM10E0947417	chr1	166106381	166106730	M. m. castaneus	0.6457278	1	1.0	1
EM10E0947420	chr1	166108075	166108405	M. m. castaneus	0.9651418	1	0.3542779	1
EM10E0947422	chr1	166109334	166109522	M. m. castaneus	0.7271825	1	1.0	1
EM10E0947423	chr1	166111989	166112330	M. m. castaneus	0.6780133	1	0.8686018	1
EM10E0947425	chr1	166120629	166120977	M. m. castaneus	0.7700753	1	0.8146584	1
EM10E0947427	chr1	166125552	166125857	M. m. castaneus	0.6151995	1	1.0	1
EM10E0947428	chr1	166132354	166132508	M. m. castaneus	0.9987516	1	0.2140275	1
EM10E0947429	chr1	166132540	166132888	M. m. castaneus	0.7655743	1	0.8178161	1
EM10E0947430	chr1	166136480	166136674	M. m. castaneus	0.9419166	1	1.0	1
EM10E0947431	chr1	166136684	166137023	M. m. castaneus	0.8393827	1	1.0	1
EM10E0947435	chr1	166187772	166188077	M. m. castaneus	0.9270788	1	0.4721292	1
EM10E0947437	chr1	166206114	166206356	M. m. castaneus	0.8932546	1	0.6894961	1
EM10E0947444	chr1	166233117	166233404	M. m. castaneus	0.6893193	1	1.0	1
EM10E0947445	chr1	166233889	166234217	M. m. castaneus	0.4585356	1	1.0	1
EM10E0947446	chr1	166236906	166237164	M. m. castaneus	0.7524754	1	1.0	1
EM10E0947447	chr1	166237265	166237614	M. m. castaneus	0.9989095	1	0.03047096	1
EM10E0947452	chr1	166615145	166615419	M. m. castaneus	0.683054	1	1.0	1
EM10E0947456	chr1	166622266	166622550	M. m. castaneus	0.8710845	1	0.7199406	1
EM10E0947458	chr1	166632007	166632312	M. m. castaneus	0.6212623	1	1.0	1
EM10E0947459	chr1	166634735	166635011	M. m. castaneus	0.5553324	1	1.0	1
EM10E0947460	chr1	166635155	166635490	M. m. castaneus	0.9990268	1	0.02091264	1
EM10E0947461	chr1	166636312	166636660	M. m. castaneus	0.6830396	1	1.0	1
EM10E0947462	chr1	166641267	166641573	M. m. castaneus	0.9949674	1	0.0752173	1
EM10E0947465	chr1	166704014	166704358	M. m. castaneus	0.9839152	1	0.1859206	1
EM10E0947468	chr1	166750490	166750831	M. m. castaneus	0.6547453	1	0.879431	1
EM10E0947469	chr1	166751159	166751506	M. m. castaneus	0.9943487	1	0.1666502	1
EM10E0947472	chr1	166775478	166775809	M. m. castaneus	0.8802683	1	1.0	1
EM10E0947473	chr1	166776383	166776715	M. m. castaneus	0.9995959	1	0.00902604	1
EM10E0947476	chr1	166828273	166828422	M. m. castaneus	0.9589552	1	1.0	1
EM10E0947477	chr1	166828431	166828706	M. m. castaneus	0.9881792	1	0.3927764	1
EM10E0947479	chr1	166829045	166829236	M. m. castaneus	0.9982935	1	1.0	1
EM10E0947480	chr1	166829248	166829514	M. m. castaneus	0.9828598	1	1.0	1
EM10E0947481	chr1	166829523	166829692	M. m. castaneus	0.9880469	1	1.0	1
EM10E0947482	chr1	166830077	166830416	M. m. castaneus	0.8630697	1	1.0	1
EM10E0947485	chr1	166834884	166835224	M. m. castaneus	0.9807894	1	0.2032627	1
EM10E0947487	chr1	166841049	166841386	M. m. castaneus	0.9712701	1	0.4974512	1
EM10E0947489	chr1	166859608	166859944	M. m. castaneus	0.746137	1	1.0	1
EM10E0947495	chr1	166932551	166932888	M. m. castaneus	0.9961129	1	0.08955314	1
EM10E0947499	chr1	166971472	166971743	M. m. castaneus	0.9517514	1	0.4028119	1
EM10E0947506	chr1	167059137	167059432	M. m. castaneus	0.4791837	1	1.0	1
EM10E0947509	chr1	167067989	167068306	M. m. castaneus	0.8052728	1	1.0	1
EM10E0947513	chr1	167072745	167072989	M. m. castaneus	0.886041	1	0.6999944	1
EM10E0947514	chr1	167075554	167075777	M. m. castaneus	0.9760805	1	0.3043815	1
EM10E0947518	chr1	167092985	167093222	M. m. castaneus	0.855483	1	0.738559	1
EM10E0947526	chr1	167099479	167099726	M. m. castaneus	0.9636078	1	0.3604117	1
EM10E0947530	chr1	167110022	167110259	M. m. castaneus	0.9681094	1	0.3418918	1
EM10E0947532	chr1	167111264	167111605	M. m. castaneus	0.9373256	1	1.0	1
EM10E0947533	chr1	167111704	167111861	M. m. castaneus	0.9966586	1	0.2787929	1
EM10E0947534	chr1	167111917	167112233	M. m. castaneus	0.9263576	1	0.6312425	1
EM10E0947535	chr1	167112303	167112480	M. m. castaneus	0.9855551	1	1.0	1
EM10E0947536	chr1	167112498	167112842	M. m. castaneus	0.9463665	1	1.0	1
EM10E0947537	chr1	167112991	167113207	M. m. castaneus	0.9229048	1	1.0	1
EM10E0947538	chr1	167116746	167117085	M. m. castaneus	0.6273337	1	1.0	1
EM10E0947539	chr1	167117207	167117491	M. m. castaneus	0.7082143	1	1.0	1
EM10E0947540	chr1	167117505	167117853	M. m. castaneus	0.9753934	1	0.2299242	1
EM10E0947541	chr1	167119351	167119522	M. m. castaneus	0.9939666	1	0.1828558	1
EM10E0947543	chr1	167123559	167123894	M. m. castaneus	0.5853143	1	1.0	1
EM10E0947545	chr1	167134063	167134287	M. m. castaneus	0.8202254	1	0.7814565	1
EM10E0947547	chr1	167135838	167135992	M. m. castaneus	0.9968788	1	0.07983304	1
EM10E0947548	chr1	167136058	167136407	M. m. castaneus	0.6873228	1	0.8640032	1
EM10E0947550	chr1	167158289	167158547	M. m. castaneus	0.6581077	1	1.0	1
EM10E0947551	chr1	167158761	167159099	M. m. castaneus	0.3273222	1	1.0	1
EM10E0947552	chr1	167164011	167164353	M. m. castaneus	0.6632904	1	0.8794692	1
EM10E0947562	chr1	167179986	167180323	M. m. castaneus	0.4534708	1	1.0	1
EM10E0947566	chr1	167201625	167201921	M. m. castaneus	0.8183571	1	0.7760519	1
EM10E0947568	chr1	167204996	167205315	M. m. castaneus	0.6031583	1	1.0	1
EM10E0947569	chr1	167205567	167205781	M. m. castaneus	0.9380853	1	0.6049617	1
EM10E0947578	chr1	167218852	167219163	M. m. castaneus	0.8511688	1	0.6201829	1
EM10E0947579	chr1	167220358	167220698	M. m. castaneus	0.8887355	1	0.7057224	1
EM10E0947580	chr1	167221085	167221241	M. m. castaneus	0.8572485	1	1.0	1
EM10E0947581	chr1	167221285	167221579	M. m. castaneus	0.603168	1	1.0	1
EM10E0947582	chr1	167221641	167221792	M. m. castaneus	0.8454056	1	1.0	1
EM10E0947583	chr1	167221795	167222008	M. m. castaneus	0.9846256	1	0.2538389	1
EM10E0947585	chr1	167242434	167242780	M. m. castaneus	0.80978	1	0.7836271	1
EM10E0947586	chr1	167250173	167250520	M. m. castaneus	0.6767728	1	1.0	1
EM10E0947588	chr1	167258843	167259182	M. m. castaneus	0.8433886	1	0.7517139	1
EM10E0947590	chr1	167294383	167294731	M. m. castaneus	0.9815113	1	0.4428234	1
EM10E0947593	chr1	167319119	167319456	M. m. castaneus	0.5390909	1	1.0	1
EM10E0947595	chr1	167333118	167333317	M. m. castaneus	0.9373349	1	1.0	1
EM10E0947596	chr1	167351491	167351816	M. m. castaneus	0.6186692	1	1.0	1
EM10E0947597	chr1	167379212	167379557	M. m. castaneus	0.9169717	1	0.6497889	1
EM10E0947600	chr1	167425527	167425710	M. m. castaneus	0.9768962	1	1.0	1
EM10E0947602	chr1	167445590	167445937	M. m. castaneus	0.7839516	1	1.0	1
EM10E0947607	chr1	167488118	167488302	M. m. castaneus	0.9666159	1	1.0	1
EM10E0947608	chr1	167488353	167488699	M. m. castaneus	0.9888156	1	0.2223261	1
EM10E0947609	chr1	167488744	167488906	M. m. castaneus	0.907564	1	1.0	1
EM10E0947610	chr1	167515338	167515546	M. m. castaneus	0.9548978	1	1.0	1
EM10E0947611	chr1	167515843	167516102	M. m. castaneus	0.9799771	1	0.4523079	1
EM10E0947612	chr1	167516306	167516496	M. m. castaneus	0.9488497	1	0.5768243	1
EM10E0947613	chr1	167516508	167516692	M. m. castaneus	0.8802875	1	1.0	1
EM10E0947614	chr1	167517010	167517323	M. m. castaneus	0.9693264	1	0.5060153	1
EM10E0947615	chr1	167517720	167517995	M. m. castaneus	0.912761	1	1.0	1
EM10E0947617	chr1	167519600	167519902	M. m. castaneus	0.7587826	1	1.0	1
EM10E0947621	chr1	167564411	167564757	M. m. castaneus	0.6518998	1	1.0	1
EM10E0947622	chr1	167574284	167574631	M. m. castaneus	0.9905621	1	0.1082603	1
EM10E0947623	chr1	167589397	167589719	M. m. castaneus	0.9628561	1	1.0	1
EM10E0947624	chr1	167609674	167610018	M. m. castaneus	0.9562539	1	0.554453	1
EM10E0947626	chr1	167629604	167629836	M. m. castaneus	0.984641	1	0.181645	1
EM10E0947627	chr1	167645225	167645425	M. m. castaneus	0.9994227	1	0.03268011	1
EM10E0947628	chr1	167657959	167658241	M. m. castaneus	0.752472	1	1.0	1
EM10E0947632	chr1	167715780	167716061	M. m. castaneus	0.7776843	1	1.0	1
EM10E0947635	chr1	167743192	167743376	M. m. castaneus	0.8572409	1	1.0	1
EM10E0947636	chr1	167755631	167755971	M. m. castaneus	0.6212457	1	1.0	1
EM10E0947640	chr1	167872357	167872682	M. m. castaneus	0.8688638	1	1.0	1
EM10E0947642	chr1	167873967	167874315	M. m. castaneus	0.9548924	1	1.0	1
EM10E0947644	chr1	167894423	167894754	M. m. castaneus	0.8786405	1	0.710148	1
EM10E0947645	chr1	167894890	167895222	M. m. castaneus	0.9855294	1	0.2475384	1
EM10E0947649	chr1	167915369	167915649	M. m. castaneus	0.8351717	1	0.7601024	1
EM10E0947651	chr1	167955662	167955980	M. m. castaneus	0.9373268	1	1.0	1
EM10E0947654	chr1	168003712	168003940	M. m. castaneus	0.6830575	1	1.0	1
EM10E0947655	chr1	168006020	168006211	M. m. castaneus	0.8967946	1	0.6841084	1
EM10E0947656	chr1	168006260	168006497	M. m. castaneus	0.6395872	1	1.0	1
EM10E0947657	chr1	168008175	168008518	M. m. castaneus	0.9651429	1	0.3542737	1
EM10E0947658	chr1	168010793	168011132	M. m. castaneus	0.9666114	1	1.0	1
EM10E0947661	chr1	168033334	168033670	M. m. castaneus	0.9263574	1	0.631243	1
EM10E0947664	chr1	168043560	168043737	M. m. castaneus	0.8513455	1	1.0	1
EM10E0947665	chr1	168043770	168044106	M. m. castaneus	0.6334469	1	1.0	1
EM10E0947670	chr1	168057670	168058002	M. m. castaneus	0.9630886	1	0.5308579	1
EM10E0947678	chr1	168074982	168075321	M. m. castaneus	0.7271603	1	1.0	1
EM10E0947679	chr1	168092737	168093056	M. m. castaneus	0.8272808	1	1.0	1
EM10E0947681	chr1	168096227	168096544	M. m. castaneus	0.9997445	1	0.008782482	1
EM10E0947682	chr1	168106085	168106371	M. m. castaneus	0.9152339	1	0.4995486	1
EM10E0947683	chr1	168106395	168106595	M. m. castaneus	0.9137459	1	0.6557414	1
EM10E0947685	chr1	168115521	168115756	M. m. castaneus	0.9075554	1	1.0	1
EM10E0947686	chr1	168116783	168117045	M. m. castaneus	0.9201626	1	0.6436983	1
EM10E0947688	chr1	168118842	168119182	M. m. castaneus	0.5504506	1	1.0	1
EM10E0947690	chr1	168126749	168127050	M. m. castaneus	0.8268216	1	0.7682147	1
EM10E0947693	chr1	168135408	168135748	M. m. castaneus	0.7964495	1	1.0	1
EM10E0947697	chr1	168150523	168150812	M. m. castaneus	0.9587578	1	0.3787361	1
EM10E0947701	chr1	168178195	168178431	M. m. castaneus	0.9293816	1	0.6248298	1
EM10E0947705	chr1	168185997	168186212	M. m. castaneus	0.903726	1	0.673052	1
EM10E0947711	chr1	168202844	168203057	M. m. castaneus	0.9589521	1	1.0	1
EM10E0947714	chr1	168207936	168208285	M. m. castaneus	0.714514	1	1.0	1
EM10E0947716	chr1	168210317	168210619	M. m. castaneus	0.8513256	1	1.0	1
EM10E0947718	chr1	168221115	168221350	M. m. castaneus	0.7524795	1	1.0	1
EM10E0947719	chr1	168222203	168222436	M. m. castaneus	0.6643191	1	1.0	1
EM10E0947721	chr1	168233024	168233356	M. m. castaneus	0.9488384	1	0.5768566	1
EM10E0947724	chr1	168237639	168237981	M. m. castaneus	0.7334848	1	1.0	1
EM10E0947725	chr1	168238640	168238938	M. m. castaneus	0.6705437	1	1.0	1
EM10E0947727	chr1	168244586	168244925	M. m. castaneus	0.7967354	1	0.7945084	1
EM10E0947731	chr1	168254854	168255032	M. m. castaneus	0.9799806	1	0.4522849	1
EM10E0947732	chr1	168255151	168255442	M. m. castaneus	0.6581024	1	1.0	1
EM10E0947735	chr1	168257427	168257594	M. m. castaneus	0.8746174	1	1.0	1
EM10E0947736	chr1	168257631	168257912	M. m. castaneus	0.8513288	1	1.0	1
EM10E0947737	chr1	168257944	168258115	M. m. castaneus	0.9229097	1	1.0	1
EM10E0947738	chr1	168258489	168258745	M. m. castaneus	0.9736382	1	1.0	1
EM10E0947739	chr1	168258898	168259234	M. m. castaneus	0.9736367	1	1.0	1
EM10E0947740	chr1	168259376	168259541	M. m. castaneus	0.9971882	1	1.0	1
EM10E0947742	chr1	168259858	168260151	M. m. castaneus	0.8088664	1	1.0	1
EM10E0947744	chr1	168303204	168303391	M. m. castaneus	0.9828609	1	1.0	1
EM10E0947748	chr1	168323423	168323736	M. m. castaneus	0.9293753	1	0.6248433	1
EM10E0947751	chr1	168424608	168424861	M. m. castaneus	0.9293793	1	0.6248346	1
EM10E0947752	chr1	168425315	168425535	M. m. castaneus	0.8211906	1	1.0	1
EM10E0947754	chr1	168503352	168503681	M. m. castaneus	0.4791851	1	1.0	1
EM10E0947755	chr1	168503954	168504291	M. m. castaneus	0.9071063	1	0.6673972	1
EM10E0947756	chr1	168509441	168509787	M. m. castaneus	0.9881782	1	0.3927871	1
EM10E0947757	chr1	168535777	168536125	M. m. castaneus	0.8968654	1	1.0	1
EM10E0947761	chr1	168611466	168611809	M. m. castaneus	0.9579569	1	0.2987266	1
EM10E0947764	chr1	168800743	168801048	M. m. castaneus	0.9127581	1	1.0	1
EM10E0947765	chr1	168802652	168802991	M. m. castaneus	0.9973234	1	0.07364315	1
EM10E0947766	chr1	168819460	168819692	M. m. castaneus	0.6796815	1	1.0	1
EM10E0947767	chr1	168870276	168870490	M. m. castaneus	0.9278231	1	1.0	1
EM10E0947768	chr1	168873488	168873832	M. m. castaneus	0.9845266	1	0.1435309	1
EM10E0947769	chr1	168887834	168888031	M. m. castaneus	0.981516	1	0.4427891	1
EM10E0947770	chr1	168916427	168916762	M. m. castaneus	0.6830394	1	1.0	1
EM10E0947771	chr1	168921192	168921532	M. m. castaneus	0.9938523	1	0.1727217	1
EM10E0947772	chr1	168930772	168931078	M. m. castaneus	0.8211695	1	1.0	1
EM10E0947773	chr1	168983227	168983573	M. m. castaneus	0.8272779	1	1.0	1
EM10E0947775	chr1	168988488	168988830	M. m. castaneus	0.962856	1	1.0	1
EM10E0947778	chr1	168994031	168994378	M. m. castaneus	0.6091655	1	1.0	1
EM10E0947782	chr1	169062778	169063112	M. m. castaneus	0.7776785	1	1.0	1
EM10E0947787	chr1	169185405	169185752	M. m. castaneus	0.9760766	1	0.3044006	1
EM10E0947790	chr1	169213475	169213791	M. m. castaneus	0.9828594	1	1.0	1
EM10E0947791	chr1	169249426	169249626	M. m. castaneus	0.8746146	1	1.0	1
EM10E0947792	chr1	169290118	169290344	M. m. castaneus	0.9652393	1	0.5226996	1
EM10E0947793	chr1	169290363	169290707	M. m. castaneus	0.9037147	1	0.6730685	1
EM10E0947794	chr1	169295179	169295422	M. m. castaneus	0.8688746	1	1.0	1
EM10E0947795	chr1	169313131	169313474	M. m. castaneus	0.9263564	1	0.6312451	1
EM10E0947802	chr1	169358922	169359271	M. m. castaneus	0.6454556	1	0.8835083	1
EM10E0947803	chr1	169359506	169359675	M. m. castaneus	0.8746184	1	1.0	1
EM10E0947804	chr1	169359749	169360095	M. m. castaneus	0.5390851	1	1.0	1
EM10E0947807	chr1	169414055	169414208	M. m. castaneus	0.9768973	1	1.0	1
EM10E0947809	chr1	169482818	169483153	M. m. castaneus	0.8474546	1	0.747404	1
EM10E0947814	chr1	169501766	169501990	M. m. castaneus	0.970919	1	0.3294486	1
EM10E0947816	chr1	169522935	169523152	M. m. castaneus	0.7524831	1	1.0	1
EM10E0947818	chr1	169558963	169559195	M. m. castaneus	0.9002843	1	0.6786273	1
EM10E0947819	chr1	169560521	169560716	M. m. castaneus	0.9836839	1	0.2601638	1
EM10E0947821	chr1	169564878	169565193	M. m. castaneus	0.7650894	1	1.0	1
EM10E0947824	chr1	169575072	169575419	M. m. castaneus	0.920155	1	0.6437132	1
EM10E0947825	chr1	169575606	169575805	M. m. castaneus	0.9997946	1	0.01118104	1
EM10E0947828	chr1	169630067	169630293	M. m. castaneus	0.9104576	1	0.6616104	1
EM10E0947829	chr1	169644566	169644900	M. m. castaneus	0.8097781	1	0.7836286	1
EM10E0947832	chr1	169696239	169696506	M. m. castaneus	0.9201629	1	0.6436978	1
EM10E0947834	chr1	169736425	169736633	M. m. castaneus	0.9970958	1	0.1253863	1
EM10E0947836	chr1	169744246	169744595	M. m. castaneus	0.9538449	1	0.5620535	1
EM10E0947838	chr1	169745581	169745916	M. m. castaneus	0.4739645	1	1.0	1
EM10E0947839	chr1	169746877	169747216	M. m. castaneus	0.9254811	1	0.3914787	1
EM10E0947840	chr1	169749444	169749746	M. m. castaneus	0.8967885	1	0.6841149	1
EM10E0947842	chr1	169761758	169761932	M. m. castaneus	0.88029	1	1.0	1
EM10E0947844	chr1	169766983	169767272	M. m. castaneus	0.9562573	1	0.5544412	1
EM10E0947847	chr1	169795611	169795953	M. m. castaneus	0.7198171	1	0.8466032	1
EM10E0947849	chr1	169796406	169796561	M. m. castaneus	0.8171444	1	1.0	1
EM10E0947850	chr1	169813852	169814003	M. m. castaneus	0.8914316	1	1.0	1
EM10E0947851	chr1	169836049	169836396	M. m. castaneus	0.9535589	1	0.3968397	1
EM10E0947852	chr1	169836469	169836651	M. m. castaneus	0.9608854	1	0.5388242	1
EM10E0947853	chr1	169836873	169837175	M. m. castaneus	0.7834972	1	0.80484	1
EM10E0947855	chr1	169867056	169867280	M. m. castaneus	0.9980594	1	0.04293468	1
EM10E0947856	chr1	169870615	169870920	M. m. castaneus	0.9722634	1	0.3232141	1
EM10E0947857	chr1	169871766	169871966	M. m. castaneus	0.9070919	1	0.669634	1
EM10E0947859	chr1	169883798	169884128	M. m. castaneus	0.8150344	1	1.0	1
EM10E0947862	chr1	169892734	169892906	M. m. castaneus	0.8572467	1	1.0	1
EM10E0947864	chr1	169896839	169897023	M. m. castaneus	0.9232957	1	0.6375098	1
EM10E0947866	chr1	169908664	169908973	M. m. castaneus	0.8860333	1	0.7000045	1
EM10E0947867	chr1	169909066	169909406	M. m. castaneus	0.7382502	1	0.8356784	1
EM10E0947868	chr1	169912431	169912776	M. m. castaneus	0.9772884	1	0.2209626	1
EM10E0947869	chr1	169937553	169937782	M. m. castaneus	0.8453927	1	1.0	1
EM10E0947870	chr1	169937812	169937968	M. m. castaneus	0.9589557	1	1.0	1
EM10E0947874	chr1	169969301	169969506	M. m. castaneus	0.591231	1	1.0	1
EM10E0947875	chr1	169975204	169975553	M. m. castaneus	0.6151965	1	1.0	1
EM10E0947884	chr1	169999616	169999782	M. m. castaneus	0.9969694	1	0.05587702	1
EM10E0947886	chr1	170002134	170002378	M. m. castaneus	0.6830542	1	1.0	1
EM10E0947887	chr1	170002494	170002843	M. m. castaneus	0.9315639	1	0.4609102	1
EM10E0947889	chr1	170003112	170003334	M. m. castaneus	0.9909366	1	0.203537	1
EM10E0947891	chr1	170014852	170015158	M. m. castaneus	0.472246	1	1.0	1
EM10E0947893	chr1	170041170	170041371	M. m. castaneus	0.9806443	1	0.2791421	1
EM10E0947894	chr1	170041950	170042253	M. m. castaneus	0.9517505	1	0.4028146	1
EM10E0947895	chr1	170042411	170042622	M. m. castaneus	0.9586062	1	0.5466924	1
EM10E0947896	chr1	170042810	170043082	M. m. castaneus	0.9702126	1	1.0	1
EM10E0947897	chr1	170045741	170045967	M. m. castaneus	0.7570724	1	1.0	1
EM10E0947899	chr1	170120231	170120579	M. m. castaneus	0.5223113	1	1.0	1
EM10E0947902	chr1	170152862	170153200	M. m. castaneus	0.7336548	1	0.8384804	1
EM10E0947905	chr1	170184256	170184603	M. m. castaneus	0.8748787	1	0.7150919	1
EM10E0947906	chr1	170194835	170195175	M. m. castaneus	0.9075452	1	1.0	1
EM10E0947907	chr1	170196497	170196714	M. m. castaneus	0.9630951	1	0.5308321	1
EM10E0947909	chr1	170214880	170215229	M. m. castaneus	0.636532	1	1.0	1
EM10E0947914	chr1	170266326	170266652	M. m. castaneus	0.7208355	1	1.0	1
EM10E0947917	chr1	170287567	170287886	M. m. castaneus	0.7524607	1	1.0	1
EM10E0947920	chr1	170323507	170323711	M. m. castaneus	0.7839777	1	1.0	1
EM10E0947921	chr1	170323783	170324129	M. m. castaneus	0.8097797	1	0.7836273	1
EM10E0947927	chr1	170340308	170340652	M. m. castaneus	0.9460889	1	0.4205843	1
EM10E0947929	chr1	170343752	170344087	M. m. castaneus	0.8474545	1	0.7474041	1
EM10E0947931	chr1	170358986	170359139	M. m. castaneus	0.8572512	1	1.0	1
EM10E0947932	chr1	170363962	170364292	M. m. castaneus	0.6893151	1	1.0	1
EM10E0947933	chr1	170366357	170366696	M. m. castaneus	0.6212525	1	1.0	1
EM10E0947938	chr1	170406778	170406931	M. m. castaneus	0.8632668	1	1.0	1
EM10E0947939	chr1	170408060	170408278	M. m. castaneus	0.8272982	1	1.0	1
EM10E0947940	chr1	170415728	170415964	M. m. castaneus	0.7714055	1	1.0	1
EM10E0947941	chr1	170416831	170417052	M. m. castaneus	0.9984312	1	0.2274411	1
EM10E0947942	chr1	170417068	170417255	M. m. castaneus	0.9463753	1	1.0	1
EM10E0947943	chr1	170417341	170417682	M. m. castaneus	0.7964489	1	1.0	1
EM10E0947944	chr1	170433099	170433402	M. m. castaneus	0.7839555	1	1.0	1
EM10E0947945	chr1	170434874	170435076	M. m. castaneus	0.9581787	1	0.562424	1
EM10E0947947	chr1	170436124	170436356	M. m. castaneus	0.9104569	1	0.6616114	1
EM10E0947949	chr1	170437903	170438210	M. m. castaneus	0.9002778	1	0.6786361	1
EM10E0947954	chr1	170459956	170460305	M. m. castaneus	0.7745661	1	0.811442	1
EM10E0947957	chr1	170471885	170472215	M. m. castaneus	0.9681056	1	0.3419071	1
EM10E0947958	chr1	170472238	170472412	M. m. castaneus	0.9326379	1	1.0	1
EM10E0947959	chr1	170472449	170472691	M. m. castaneus	0.9843829	1	0.4233027	1
EM10E0947962	chr1	170478754	170478919	M. m. castaneus	0.8394128	1	1.0	1
EM10E0947971	chr1	170517431	170517689	M. m. castaneus	0.8748852	1	0.7150839	1
EM10E0947972	chr1	170517715	170517868	M. m. castaneus	0.9474809	1	0.581137	1
EM10E0947974	chr1	170522335	170522653	M. m. castaneus	0.808869	1	1.0	1
EM10E0947975	chr1	170522902	170523242	M. m. castaneus	0.9604099	1	0.3726627	1
EM10E0947976	chr1	170524608	170524955	M. m. castaneus	0.9753942	1	0.2299209	1
EM10E0947977	chr1	170524971	170525120	M. m. castaneus	0.8688894	1	1.0	1
EM10E0947980	chr1	170527143	170527438	M. m. castaneus	0.9562564	1	0.5544444	1
EM10E0947981	chr1	170528812	170529119	M. m. castaneus	0.9104469	1	0.6616282	1
EM10E0947982	chr1	170537074	170537416	M. m. castaneus	0.9102466	1	0.5102613	1
EM10E0947983	chr1	170538929	170539120	M. m. castaneus	0.7208577	1	1.0	1
EM10E0947984	chr1	170546050	170546337	M. m. castaneus	0.9783717	1	0.4616526	1
EM10E0947985	chr1	170546474	170546661	M. m. castaneus	0.7271799	1	1.0	1
EM10E0947987	chr1	170570061	170570261	M. m. castaneus	0.8394068	1	1.0	1
EM10E0947989	chr1	170593337	170593683	M. m. castaneus	0.7151864	1	0.8492201	1
EM10E0947991	chr1	170619147	170619491	M. m. castaneus	0.751968	1	0.8269783	1
EM10E0947996	chr1	170638099	170638379	M. m. castaneus	0.8150399	1	1.0	1
EM10E0947999	chr1	170656927	170657273	M. m. castaneus	0.8672311	1	0.7247287	1
EM10E0948001	chr1	170667299	170667634	M. m. castaneus	0.6031591	1	1.0	1
EM10E0948009	chr1	170694492	170694820	M. m. castaneus	0.9875087	1	0.1652019	1
EM10E0948010	chr1	170695209	170695558	M. m. castaneus	0.7964497	1	1.0	1
EM10E0948012	chr1	170699055	170699398	M. m. castaneus	0.6780131	1	0.868602	1
EM10E0948014	chr1	170702174	170702506	M. m. castaneus	0.9270797	1	0.4721276	1
EM10E0948016	chr1	170710711	170710975	M. m. castaneus	1.0	1	7.581333e-10	8.674595679e-06
EM10E0948017	chr1	170711184	170711392	M. m. castaneus	0.94625	1	0.5840436	1
EM10E0948018	chr1	170712616	170712836	M. m. castaneus	0.9869818	1	0.4031156	1
EM10E0948019	chr1	170712869	170713218	M. m. castaneus	0.9435794	1	0.5911637	1
EM10E0948031	chr1	170754917	170755256	M. m. castaneus	0.940091	1	0.4380585	1
EM10E0948038	chr1	170761658	170761892	M. m. castaneus	0.7692005	1	1.0	1
EM10E0948043	chr1	170787340	170787671	M. m. castaneus	0.7834959	1	0.8048405	1
EM10E0948045	chr1	170800442	170800774	M. m. castaneus	0.9102489	1	0.5102574	1
EM10E0948046	chr1	170803593	170803746	M. m. castaneus	0.9589561	1	1.0	1
EM10E0948048	chr1	170806237	170806450	M. m. castaneus	0.8710866	1	0.7199395	1
EM10E0948050	chr1	170824332	170824681	M. m. castaneus	0.9419532	1	0.4435472	1
EM10E0948057	chr1	170862491	170862814	M. m. castaneus	0.6963366	1	1.0	1
EM10E0948059	chr1	170864374	170864540	M. m. castaneus	0.8150623	1	1.0	1
EM10E0948061	chr1	170866238	170866407	M. m. castaneus	0.8026986	1	1.0	1
EM10E0948098	chr1	170961041	170961329	M. m. castaneus	0.9994886	1	0.01508394	1
EM10E0948099	chr1	170961695	170961882	M. m. castaneus	0.7271803	1	1.0	1
EM10E0948103	chr1	170978020	170978367	M. m. castaneus	0.8775588	1	0.5712599	1
EM10E0948104	chr1	170987052	170987371	M. m. castaneus	0.8333538	1	1.0	1
EM10E0948105	chr1	170987380	170987555	M. m. castaneus	0.9127727	1	1.0	1
EM10E0948108	chr1	170993632	170993802	M. m. castaneus	0.9538572	1	0.5620144	1
EM10E0948110	chr1	171012331	171012531	M. m. castaneus	0.9257125	1	1.0	1
EM10E0948111	chr1	171016691	171017012	M. m. castaneus	0.8150356	1	1.0	1
EM10E0948116	chr1	171023141	171023330	M. m. castaneus	0.9997946	1	0.011181	1
EM10E0948117	chr1	171023722	171024070	M. m. castaneus	0.8150308	1	1.0	1
EM10E0948118	chr1	171031152	171031366	M. m. castaneus	0.6643213	1	1.0	1
EM10E0948120	chr1	171031881	171032216	M. m. castaneus	0.7461344	1	1.0	1
EM10E0948121	chr1	171033732	171033994	M. m. castaneus	0.5447562	1	1.0	1
EM10E0948122	chr1	171037107	171037319	M. m. castaneus	0.9293826	1	0.6248278	1
EM10E0948125	chr1	171040483	171040799	M. m. castaneus	0.5447497	1	1.0	1
EM10E0948126	chr1	171041315	171041660	M. m. castaneus	0.5677379	1	1.0	1
EM10E0948127	chr1	171042196	171042495	M. m. castaneus	0.7923464	1	0.7980099	1
EM10E0948129	chr1	171043803	171044124	M. m. castaneus	0.7145204	1	1.0	1
EM10E0948131	chr1	171049468	171049729	M. m. castaneus	0.9947567	1	0.3150818	1
EM10E0948132	chr1	171050032	171050378	M. m. castaneus	0.8896619	1	0.6948023	1
EM10E0948134	chr1	171050773	171051117	M. m. castaneus	0.5390906	1	1.0	1
EM10E0948135	chr1	171051427	171051738	M. m. castaneus	0.9323349	1	0.6183348	1
EM10E0948136	chr1	171052460	171052798	M. m. castaneus	0.5677304	1	1.0	1
EM10E0948142	chr1	171055893	171056184	M. m. castaneus	0.8054584	1	0.7873147	1
EM10E0948145	chr1	171060024	171060226	M. m. castaneus	0.8211933	1	1.0	1
EM10E0948147	chr1	171067674	171067837	M. m. castaneus	0.9994221	1	0.06266121	1
EM10E0948150	chr1	171072193	171072403	M. m. castaneus	0.9071175	1	0.66738	1
EM10E0948153	chr1	171073995	171074232	M. m. castaneus	0.8823671	1	0.7051096	1
EM10E0948156	chr1	171075488	171075661	M. m. castaneus	0.9628609	1	1.0	1
EM10E0948157	chr1	171076530	171076750	M. m. castaneus	0.7933202	1	1.0	1
EM10E0948159	chr1	171078294	171078621	M. m. castaneus	0.9104467	1	0.6616286	1
EM10E0948160	chr1	171078816	171079102	M. m. castaneus	0.885877	1	1.0	1
EM10E0948161	chr1	171079162	171079447	M. m. castaneus	0.8572265	1	1.0	1
EM10E0948162	chr1	171079552	171079877	M. m. castaneus	0.913732	1	0.6557662	1
EM10E0948163	chr1	171080085	171080293	M. m. castaneus	0.9749601	1	0.4798425	1
EM10E0948173	chr1	171097693	171098042	M. m. castaneus	0.9722619	1	0.323221	1
EM10E0948174	chr1	171098492	171098739	M. m. castaneus	0.71453	1	1.0	1
EM10E0948175	chr1	171099244	171099487	M. m. castaneus	0.9507009	1	1.0	1
EM10E0948179	chr1	171108199	171108361	M. m. castaneus	0.9373387	1	1.0	1
EM10E0948183	chr1	171114114	171114268	M. m. castaneus	0.9768972	1	1.0	1
EM10E0948184	chr1	171114848	171115026	M. m. castaneus	0.9127727	1	1.0	1
EM10E0948185	chr1	171115059	171115322	M. m. castaneus	0.9548952	1	1.0	1
EM10E0948186	chr1	171115382	171115727	M. m. castaneus	0.9228948	1	1.0	1
EM10E0948187	chr1	171121569	171121747	M. m. castaneus	0.7524858	1	1.0	1
EM10E0948190	chr1	171155863	171156127	M. m. castaneus	0.9772747	1	0.2980947	1
EM10E0948191	chr1	171156573	171156918	M. m. castaneus	0.746138	1	1.0	1
EM10E0948192	chr1	171156944	171157223	M. m. castaneus	0.9178773	1	1.0	1
EM10E0948195	chr1	171161265	171161432	M. m. castaneus	0.8333788	1	1.0	1
EM10E0948198	chr1	171172287	171172634	M. m. castaneus	0.633438	1	1.0	1
EM10E0948199	chr1	171173065	171173408	M. m. castaneus	0.7839519	1	1.0	1
EM10E0948202	chr1	171187915	171188073	M. m. castaneus	0.9828615	1	1.0	1
EM10E0948205	chr1	171207880	171208093	M. m. castaneus	0.9507027	1	1.0	1
EM10E0948207	chr1	171212004	171212272	M. m. castaneus	0.9628579	1	1.0	1
EM10E0948208	chr1	171216949	171217207	M. m. castaneus	0.5610273	1	1.0	1
EM10E0948209	chr1	171238469	171238636	M. m. castaneus	0.9463769	1	1.0	1
EM10E0948210	chr1	171238695	171239043	M. m. castaneus	0.5971816	1	1.0	1
EM10E0948211	chr1	171239059	171239232	M. m. castaneus	0.9881815	1	0.392751	1
EM10E0948212	chr1	171239309	171239463	M. m. castaneus	0.9075642	1	1.0	1
EM10E0948213	chr1	171240170	171240333	M. m. castaneus	0.9984313	1	0.2274335	1
EM10E0948215	chr1	171244862	171245061	M. m. castaneus	0.8688811	1	1.0	1
EM10E0948221	chr1	171252649	171252980	M. m. castaneus	0.7208345	1	1.0	1
EM10E0948222	chr1	171264901	171265250	M. m. castaneus	0.9815114	1	0.4428225	1
EM10E0948223	chr1	171265256	171265520	M. m. castaneus	0.8572321	1	1.0	1
EM10E0948224	chr1	171265954	171266284	M. m. castaneus	0.8393854	1	1.0	1
EM10E0948226	chr1	171267688	171267873	M. m. castaneus	0.9943506	1	0.1666246	1
EM10E0948228	chr1	171275210	171275539	M. m. castaneus	0.9966354	1	0.04623565	1
EM10E0948230	chr1	171280210	171280433	M. m. castaneus	0.9855315	1	0.2475236	1
EM10E0948285	chr1	171598581	171598899	M. m. castaneus	0.8786402	1	0.7101485	1
EM10E0948286	chr1	171601399	171601672	M. m. castaneus	0.6334544	1	1.0	1
EM10E0948289	chr1	171615244	171615468	M. m. castaneus	0.7776986	1	1.0	1
EM10E0948290	chr1	171616215	171616484	M. m. castaneus	0.7587912	1	1.0	1
EM10E0948291	chr1	171625491	171625699	M. m. castaneus	0.8026927	1	1.0	1
EM10E0948294	chr1	171667090	171667432	M. m. castaneus	0.5058614	1	1.0	1
EM10E0948295	chr1	171667876	171668025	M. m. castaneus	0.9349597	1	1.0	1
EM10E0948302	chr1	171677119	171677467	M. m. castaneus	0.7290503	1	0.8412347	1
EM10E0948303	chr1	171677585	171677815	M. m. castaneus	0.708223	1	1.0	1
EM10E0948304	chr1	171714709	171715054	M. m. castaneus	0.9928431	1	0.09229528	1
EM10E0948307	chr1	171744243	171744452	M. m. castaneus	0.7327585	1	1.0	1
EM10E0948308	chr1	171746012	171746169	M. m. castaneus	0.8688889	1	1.0	1
EM10E0948310	chr1	171766621	171766817	M. m. castaneus	0.8802863	1	1.0	1
EM10E0948313	chr1	171782662	171783000	M. m. castaneus	0.7290505	1	0.8412347	1
EM10E0948315	chr1	171793686	171793985	M. m. castaneus	0.8474522	1	0.7474065	1
EM10E0948316	chr1	171793988	171794237	M. m. castaneus	0.6643192	1	1.0	1
EM10E0948318	chr1	171807502	171807673	M. m. castaneus	0.9608847	1	0.5388266	1
EM10E0948320	chr1	171822240	171822424	M. m. castaneus	0.8333768	1	1.0	1
EM10E0948321	chr1	171828242	171828585	M. m. castaneus	0.6332492	1	1.0	1
EM10E0948325	chr1	171842422	171842611	M. m. castaneus	0.7651109	1	1.0	1
EM10E0948326	chr1	171844207	171844473	M. m. castaneus	0.9075523	1	1.0	1
EM10E0948328	chr1	171846887	171847050	M. m. castaneus	0.8519804	1	1.0	1
EM10E0948330	chr1	171852132	171852398	M. m. castaneus	0.9462452	1	0.5840565	1
EM10E0948331	chr1	171853245	171853537	M. m. castaneus	0.7461392	1	1.0	1
EM10E0948333	chr1	171854561	171854734	M. m. castaneus	0.9880469	1	1.0	1
EM10E0948334	chr1	171854772	171855104	M. m. castaneus	0.99138	1	0.3606292	1
EM10E0948336	chr1	171856485	171856805	M. m. castaneus	0.8564693	1	0.6042123	1
EM10E0948340	chr1	171876735	171876959	M. m. castaneus	0.9088245	1	0.6750368	1
EM10E0948342	chr1	171880679	171880931	M. m. castaneus	0.9380822	1	0.6049689	1
EM10E0948343	chr1	171881152	171881370	M. m. castaneus	0.8394035	1	1.0	1
EM10E0948344	chr1	171881499	171881795	M. m. castaneus	0.9228982	1	1.0	1
EM10E0948345	chr1	171885152	171885487	M. m. castaneus	0.9326256	1	1.0	1
EM10E0948346	chr1	171885916	171886243	M. m. castaneus	0.6031593	1	1.0	1
EM10E0948348	chr1	171888268	171888594	M. m. castaneus	0.9921916	1	0.1911348	1
EM10E0948349	chr1	171888832	171889174	M. m. castaneus	0.6518931	1	1.0	1
EM10E0948351	chr1	171890922	171891151	M. m. castaneus	0.8333658	1	1.0	1
EM10E0948352	chr1	171892341	171892653	M. m. castaneus	0.9816902	1	0.2728361	1
EM10E0948354	chr1	171909705	171909869	M. m. castaneus	0.8394122	1	1.0	1
EM10E0948356	chr1	171910161	171910508	M. m. castaneus	0.9895545	1	0.2160484	1
EM10E0948357	chr1	171910513	171910713	M. m. castaneus	0.7398332	1	1.0	1
EM10E0948361	chr1	171954136	171954481	M. m. castaneus	0.9293728	1	0.624849	1
EM10E0948362	chr1	171955112	171955440	M. m. castaneus	0.8786423	1	0.7101457	1
EM10E0948366	chr1	171975451	171975800	M. m. castaneus	0.9373254	1	1.0	1
EM10E0948367	chr1	171976332	171976625	M. m. castaneus	0.8272832	1	1.0	1
EM10E0948372	chr1	172015126	172015423	M. m. castaneus	0.8392987	1	0.7559417	1
EM10E0948376	chr1	172028801	172029101	M. m. castaneus	0.796454	1	1.0	1
EM10E0948377	chr1	172029650	172029807	M. m. castaneus	0.8513489	1	1.0	1
EM10E0948378	chr1	172029876	172030224	M. m. castaneus	0.9987803	1	0.04862682	1
EM10E0948382	chr1	172033711	172034056	M. m. castaneus	0.8150308	1	1.0	1
EM10E0948383	chr1	172034159	172034504	M. m. castaneus	0.9373251	1	1.0	1
EM10E0948384	chr1	172042354	172042701	M. m. castaneus	0.8268164	1	0.768219	1
EM10E0948387	chr1	172048010	172048297	M. m. castaneus	0.9712721	1	0.4974406	1
EM10E0948388	chr1	172049864	172050125	M. m. castaneus	0.9984673	1	0.04036704	1
EM10E0948390	chr1	172075118	172075465	M. m. castaneus	0.6705293	1	1.0	1
EM10E0948396	chr1	172123948	172124198	M. m. castaneus	0.8823663	1	0.7051103	1
EM10E0948397	chr1	172125125	172125329	M. m. castaneus	0.938085	1	0.6049624	1
EM10E0948398	chr1	172125412	172125758	M. m. castaneus	0.9913799	1	0.3606313	1
EM10E0948400	chr1	172128876	172129068	M. m. castaneus	0.9987516	1	0.2140341	1
EM10E0948402	chr1	172130460	172130804	M. m. castaneus	0.7271566	1	1.0	1
EM10E0948405	chr1	172136003	172136332	M. m. castaneus	0.9263567	1	0.6312445	1
EM10E0948407	chr1	172137639	172137986	M. m. castaneus	0.974843	1	0.3106854	1
EM10E0948408	chr1	172138071	172138395	M. m. castaneus	0.6151949	1	1.0	1
EM10E0948409	chr1	172139687	172140036	M. m. castaneus	0.9992742	1	0.0369127	1
EM10E0948410	chr1	172140043	172140250	M. m. castaneus	0.9869822	1	0.4031121	1
EM10E0948411	chr1	172140271	172140550	M. m. castaneus	0.8026805	1	1.0	1
EM10E0948413	chr1	172147772	172147950	M. m. castaneus	0.8405153	1	1.0	1
EM10E0948415	chr1	172150406	172150716	M. m. castaneus	0.9869799	1	0.4031346	1
EM10E0948416	chr1	172150893	172151239	M. m. castaneus	0.4385126	1	1.0	1
EM10E0948417	chr1	172153299	172153647	M. m. castaneus	0.9419077	1	1.0	1
EM10E0948418	chr1	172153724	172154068	M. m. castaneus	0.9463668	1	1.0	1
EM10E0948419	chr1	172162286	172162629	M. m. castaneus	0.6457265	1	1.0	1
EM10E0948420	chr1	172168526	172168831	M. m. castaneus	0.7398134	1	1.0	1
EM10E0948426	chr1	172177514	172177860	M. m. castaneus	0.8802661	1	1.0	1
EM10E0948430	chr1	172186603	172186921	M. m. castaneus	0.9749571	1	0.4798597	1
EM10E0948431	chr1	172192320	172192667	M. m. castaneus	0.9748428	1	0.3106862	1
EM10E0948432	chr1	172196366	172196713	M. m. castaneus	0.9760767	1	0.3044003	1
EM10E0948434	chr1	172203850	172204198	M. m. castaneus	0.7565194	1	0.8239756	1
EM10E0948435	chr1	172204538	172204710	M. m. castaneus	0.9984313	1	0.2274337	1
EM10E0948436	chr1	172204721	172204970	M. m. castaneus	0.8746072	1	1.0	1
EM10E0948439	chr1	172219680	172219890	M. m. castaneus	0.8802828	1	1.0	1
EM10E0948442	chr1	172239853	172240201	M. m. castaneus	0.9839266	1	0.1466513	1
EM10E0948447	chr1	172282905	172283058	M. m. castaneus	0.8052793	1	1.0	1
EM10E0948450	chr1	172285617	172285953	M. m. castaneus	0.9523136	1	0.3173315	1
EM10E0948453	chr1	172308751	172309039	M. m. castaneus	0.9587575	1	0.3787372	1
EM10E0948454	chr1	172309131	172309465	M. m. castaneus	0.9731471	1	0.4887337	1
EM10E0948455	chr1	172309509	172309853	M. m. castaneus	0.9923177	1	0.3495384	1
EM10E0948456	chr1	172310173	172310382	M. m. castaneus	0.99435	1	0.1666326	1
EM10E0948457	chr1	172310432	172310726	M. m. castaneus	0.7587804	1	1.0	1
EM10E0948458	chr1	172310946	172311240	M. m. castaneus	0.7145179	1	1.0	1
EM10E0948461	chr1	172314309	172314642	M. m. castaneus	0.7290506	1	0.8412347	1
EM10E0948462	chr1	172317945	172318289	M. m. castaneus	0.7650876	1	1.0	1
EM10E0948464	chr1	172327655	172327994	M. m. castaneus	0.9323328	1	0.6183397	1
EM10E0948465	chr1	172328254	172328468	M. m. castaneus
EM10E0948466	chr1	172328516	172328861	M. m. castaneus	0.7902067	1	1.0	1
EM10E0948468	chr1	172329291	172329640	M. m. castaneus	0.9709133	1	0.3294727	1
EM10E0948469	chr1	172330086	172330428	M. m. castaneus	0.843386	1	0.7517166	1
EM10E0948471	chr1	172331212	172331409	M. m. castaneus	0.9380866	1	0.6049591	1
EM10E0948472	chr1	172336811	172337152	M. m. castaneus	0.5912298	1	1.0	1
EM10E0948474	chr1	172338390	172338540	M. m. castaneus	0.8802924	1	1.0	1
EM10E0948475	chr1	172338759	172338959	M. m. castaneus	0.8150571	1	1.0	1
EM10E0948477	chr1	172341073	172341312	M. m. castaneus	0.7776962	1	1.0	1
EM10E0948481	chr1	172348193	172348440	M. m. castaneus	0.833364	1	1.0	1
EM10E0948483	chr1	172351392	172351703	M. m. castaneus	0.5167948	1	1.0	1
EM10E0948484	chr1	172352565	172352771	M. m. castaneus	0.8630891	1	1.0	1
EM10E0948485	chr1	172352899	172353248	M. m. castaneus	0.5334595	1	1.0	1
EM10E0948488	chr1	172377286	172377626	M. m. castaneus	0.907101	1	0.6674067	1
EM10E0948493	chr1	172389564	172389818	M. m. castaneus	0.9958301	1	1.0	1
EM10E0948494	chr1	172389856	172390025	M. m. castaneus	0.9589543	1	1.0	1
EM10E0948495	chr1	172391097	172391315	M. m. castaneus	0.8453947	1	1.0	1
EM10E0948496	chr1	172395375	172395706	M. m. castaneus	0.5004515	1	1.0	1
EM10E0948497	chr1	172395741	172396040	M. m. castaneus	0.6405717	1	1.0	1
EM10E0948498	chr1	172396193	172396539	M. m. castaneus	0.9735715	1	0.3169594	1
EM10E0948506	chr1	172459989	172460318	M. m. castaneus	0.7902125	1	1.0	1
EM10E0948507	chr1	172460514	172460862	M. m. castaneus	0.9722621	1	0.3232201	1
EM10E0948509	chr1	172478240	172478552	M. m. castaneus	0.522316	1	1.0	1
EM10E0948510	chr1	172479220	172479532	M. m. castaneus	0.8211768	1	1.0	1
EM10E0948511	chr1	172479881	172480180	M. m. castaneus	0.818357	1	0.7760519	1
EM10E0948514	chr1	172525071	172525396	M. m. castaneus	0.6273383	1	1.0	1
EM10E0948520	chr1	172529494	172529837	M. m. castaneus	0.9816048	1	0.1988945	1
EM10E0948521	chr1	172533892	172534236	M. m. castaneus	0.9931924	1	0.3382535	1
EM10E0948523	chr1	172537566	172537839	M. m. castaneus	0.9201621	1	0.6436993	1
EM10E0948526	chr1	172575098	172575398	M. m. castaneus	0.6031666	1	1.0	1
EM10E0948527	chr1	172613495	172613844	M. m. castaneus	0.7655703	1	0.8178185	1
EM10E0948529	chr1	172722530	172722825	M. m. castaneus	0.9722642	1	0.3232105	1
EM10E0948530	chr1	172731003	172731209	M. m. castaneus	0.8519791	1	1.0	1
EM10E0948531	chr1	172757448	172757722	M. m. castaneus	0.790223	1	1.0	1
EM10E0948532	chr1	172759114	172759358	M. m. castaneus	0.8393989	1	1.0	1
EM10E0948534	chr1	172778391	172778649	M. m. castaneus	0.6581064	1	1.0	1
EM10E0948538	chr1	172817647	172817989	M. m. castaneus	0.9435788	1	0.5911654	1
EM10E0948539	chr1	172818303	172818649	M. m. castaneus	0.9587548	1	0.3787463	1
EM10E0948542	chr1	173141325	173141500	M. m. castaneus	0.8161399	1	1.0	1
EM10E0948544	chr1	173151438	173151696	M. m. castaneus	0.9037219	1	0.6730569	1
EM10E0948545	chr1	173156761	173157050	M. m. castaneus	0.6893254	1	1.0	1
EM10E0948546	chr1	173160091	173160391	M. m. castaneus	0.9513772	1	0.5695064	1
EM10E0948551	chr1	173177964	173178294	M. m. castaneus	0.8225989	1	0.7721704	1
EM10E0948554	chr1	173194596	173194865	M. m. castaneus	0.9628577	1	1.0	1
EM10E0948555	chr1	173195124	173195446	M. m. castaneus	0.9736371	1	1.0	1
EM10E0948556	chr1	173197245	173197521	M. m. castaneus	0.839393	1	1.0	1
EM10E0948557	chr1	173205099	173205371	M. m. castaneus	0.9169764	1	0.6497799	1
EM10E0948558	chr1	173216846	173217106	M. m. castaneus	0.9401048	1	0.6026778	1
EM10E0948561	chr1	173246755	173247097	M. m. castaneus	0.9651427	1	0.3542742	1
EM10E0948609	chr1	174004536	174004877	M. m. castaneus	0.964416	1	0.2755623	1
EM10E0948610	chr1	174063540	174063886	M. m. castaneus	0.9421298	1	0.4322609	1
EM10E0948611	chr1	174067501	174067841	M. m. castaneus	0.9961128	1	0.08955353	1
EM10E0948621	chr1	174327496	174327841	M. m. castaneus	0.9421293	1	0.4322622	1
EM10E0948622	chr1	174329186	174329535	M. m. castaneus	0.8858706	1	1.0	1
EM10E0948623	chr1	174329923	174330108	M. m. castaneus	0.9799722	1	1.0	1
EM10E0948624	chr1	174330116	174330412	M. m. castaneus	0.9278157	1	1.0	1
EM10E0948625	chr1	174330665	174330961	M. m. castaneus	0.8688673	1	1.0	1
EM10E0948627	chr1	174468505	174468847	M. m. castaneus	0.9816057	1	0.1988902	1
EM10E0948631	chr1	174560344	174560675	M. m. castaneus	0.9984083	1	0.02869223	1
EM10E0948632	chr1	174570058	174570210	M. m. castaneus	0.9278311	1	1.0	1
EM10E0948633	chr1	174576173	174576522	M. m. castaneus	0.985529	1	0.2475418	1
EM10E0948636	chr1	174594040	174594288	M. m. castaneus	0.7651037	1	1.0	1
EM10E0948637	chr1	174594321	174594644	M. m. castaneus	0.9652348	1	0.5227185	1
EM10E0948638	chr1	174599531	174599875	M. m. castaneus	0.6273394	1	1.0	1
EM10E0948639	chr1	174672391	174672721	M. m. castaneus	0.896867	1	1.0	1
EM10E0948640	chr1	174673630	174673881	M. m. castaneus	0.9514488	1	0.4043015	1
EM10E0948641	chr1	174696783	174696995	M. m. castaneus	0.7524796	1	1.0	1
EM10E0948645	chr1	174733717	174733917	M. m. castaneus	0.8688808	1	1.0	1
EM10E0948646	chr1	174735222	174735571	M. m. castaneus	0.8474538	1	0.7474048	1
EM10E0948648	chr1	174735901	174736142	M. m. castaneus	0.9873222	1	0.1648288	1
EM10E0948651	chr1	174746097	174746446	M. m. castaneus	0.9938223	1	0.1139679	1
EM10E0948654	chr1	174747611	174747804	M. m. castaneus	0.9783756	1	0.4616279	1
EM10E0948655	chr1	174748076	174748294	M. m. castaneus	0.8630829	1	1.0	1
EM10E0948656	chr1	174748675	174749007	M. m. castaneus	0.9517495	1	0.4028177	1
EM10E0948659	chr1	174827434	174827636	M. m. castaneus	0.7714134	1	1.0	1
EM10E0948661	chr1	174856399	174856733	M. m. castaneus	0.9709152	1	0.3294637	1
EM10E0948666	chr1	175255918	175256100	M. m. castaneus	0.7994956	1	1.0	1
EM10E0948667	chr1	175277619	175277959	M. m. castaneus	0.4585351	1	1.0	1
EM10E0948668	chr1	175319161	175319378	M. m. castaneus	0.9902629	1	0.2097692	1
EM10E0948669	chr1	175319596	175319836	M. m. castaneus	0.9178823	1	1.0	1
EM10E0948670	chr1	175319884	175320229	M. m. castaneus	0.9931924	1	0.3382534	1
EM10E0948671	chr1	175320384	175320584	M. m. castaneus	0.9999632	1	0.002471294	0.9472354453
EM10E0948673	chr1	175368318	175368607	M. m. castaneus	0.5853197	1	1.0	1
EM10E0948675	chr1	175389592	175389935	M. m. castaneus	0.5912352	1	1.0	1
EM10E0948676	chr1	175389983	175390218	M. m. castaneus	0.7398286	1	1.0	1
EM10E0948677	chr1	175429808	175430149	M. m. castaneus	0.9380148	1	0.4438228	1
EM10E0948679	chr1	175435514	175435854	M. m. castaneus	0.8594326	1	0.7340318	1
EM10E0948680	chr1	175435860	175436013	M. m. castaneus	0.9795587	1	0.2854662	1
EM10E0948681	chr1	175451249	175451593	M. m. castaneus	0.9998836	1	0.003828403	1
EM10E0948683	chr1	175452786	175452988	M. m. castaneus	0.7902366	1	1.0	1
EM10E0948684	chr1	175453051	175453399	M. m. castaneus	0.5278709	1	1.0	1
EM10E0948687	chr1	175459222	175459422	M. m. castaneus	0.8744965	1	0.7245495	1
EM10E0948688	chr1	175459517	175459843	M. m. castaneus	0.9836807	1	0.260184	1
EM10E0948694	chr1	175471384	175471650	M. m. castaneus	0.6705483	1	1.0	1
EM10E0948696	chr1	175474575	175474915	M. m. castaneus	0.9973185	1	0.05198389	1
EM10E0948699	chr1	175493346	175493548	M. m. castaneus	0.9999848	1	0.0009314364	0.5983272074
EM10E0948701	chr1	175510070	175510416	M. m. castaneus	0.822596	1	0.7721729	1
EM10E0948702	chr1	175513709	175513964	M. m. castaneus	0.6395867	1	1.0	1
EM10E0948703	chr1	175519576	175519786	M. m. castaneus	0.8802789	1	1.0	1
EM10E0948704	chr1	175519821	175520038	M. m. castaneus	0.9984312	1	0.2274406	1
EM10E0948705	chr1	175520686	175520905	M. m. castaneus	0.7714085	1	1.0	1
EM10E0948706	chr1	175527941	175528097	M. m. castaneus	0.9998448	1	0.01078861	1
EM10E0948707	chr1	175528770	175529095	M. m. castaneus	0.9691134	1	0.2571654	1
EM10E0948708	chr1	175699664	175699982	M. m. castaneus	0.9938526	1	0.1727177	1
EM10E0948709	chr1	175708070	175708416	M. m. castaneus	0.9140164	1	0.5042862	1
EM10E0948710	chr1	175708504	175708699	M. m. castaneus	0.8748888	1	0.7150816	1
EM10E0948711	chr1	175709058	175709239	M. m. castaneus	0.956263	1	0.5544222	1
EM10E0948712	chr1	175751458	175751746	M. m. castaneus	0.4791853	1	1.0	1
EM10E0948721	chr1	175862251	175862592	M. m. castaneus	0.5334606	1	1.0	1
EM10E0948724	chr1	175901978	175902178	M. m. castaneus	0.9589527	1	1.0	1
EM10E0948725	chr1	175902237	175902465	M. m. castaneus	0.8088792	1	1.0	1
EM10E0948726	chr1	175903062	175903342	M. m. castaneus	0.6705407	1	1.0	1
EM10E0948729	chr1	175910254	175910561	M. m. castaneus	0.6705415	1	1.0	1
EM10E0948731	chr1	175994491	175994771	M. m. castaneus	0.6273419	1	1.0	1
EM10E0948735	chr1	176102622	176102805	M. m. castaneus	0.9463754	1	1.0	1
EM10E0948736	chr1	176102808	176103142	M. m. castaneus	0.9562543	1	0.5544517	1
EM10E0948737	chr1	176440470	176440770	M. m. castaneus	0.6888867	1	1.0	1
EM10E0948738	chr1	176473757	176473923	M. m. castaneus	0.9257136	1	1.0	1
EM10E0948739	chr1	176483538	176483885	M. m. castaneus	0.9965879	1	0.05990888	1
EM10E0948741	chr1	176527427	176527679	M. m. castaneus	0.7714019	1	1.0	1
EM10E0948746	chr1	176581843	176582151	M. m. castaneus	0.7964553	1	1.0	1
EM10E0948747	chr1	176582762	176583109	M. m. castaneus	0.9652338	1	0.5227227	1
EM10E0948748	chr1	176628595	176628841	M. m. castaneus	0.6956149	1	1.0	1
EM10E0948751	chr1	176640083	176640415	M. m. castaneus	0.7334882	1	1.0	1
EM10E0948752	chr1	176640523	176640683	M. m. castaneus	0.9799727	1	1.0	1
EM10E0948753	chr1	176640936	176641280	M. m. castaneus	0.8572216	1	1.0	1
EM10E0948754	chr1	176641638	176641985	M. m. castaneus	0.8513222	1	1.0	1
EM10E0948757	chr1	176646429	176646775	M. m. castaneus	0.8310052	1	0.7641988	1
EM10E0948759	chr1	176647464	176647692	M. m. castaneus	0.948769	1	0.5904209	1
EM10E0948762	chr1	176654576	176654819	M. m. castaneus	0.7271773	1	1.0	1
EM10E0948763	chr1	176655611	176655955	M. m. castaneus	0.8998684	1	0.5312196	1
EM10E0948764	chr1	176660820	176661119	M. m. castaneus	0.9955343	1	0.09628063	1
EM10E0948769	chr1	176705329	176705659	M. m. castaneus	0.9772735	1	0.2981012	1
EM10E0948771	chr1	176757340	176757689	M. m. castaneus	0.9666112	1	1.0	1
EM10E0948772	chr1	176758254	176758468	M. m. castaneus	0.9666146	1	1.0	1
EM10E0948773	chr1	176758743	176759046	M. m. castaneus	0.7902166	1	1.0	1
EM10E0948776	chr1	176776433	176776725	M. m. castaneus	0.6893165	1	1.0	1
EM10E0948777	chr1	176776951	176777213	M. m. castaneus	0.9562592	1	0.5544348	1
EM10E0948779	chr1	176778098	176778333	M. m. castaneus	0.8054543	1	0.7873215	1
EM10E0948781	chr1	176798286	176798543	M. m. castaneus	0.8858811	1	1.0	1
EM10E0948793	chr1	176819046	176819391	M. m. castaneus	0.9254811	1	0.3914786	1
EM10E0948795	chr1	176823761	176824032	M. m. castaneus	0.8896699	1	0.6947912	1
EM10E0948796	chr1	176825318	176825664	M. m. castaneus	0.7650794	1	1.0	1
EM10E0948797	chr1	176825817	176826043	M. m. castaneus	0.8393004	1	0.7559416	1
EM10E0948798	chr1	176830518	176830867	M. m. castaneus	0.6705337	1	1.0	1
EM10E0948800	chr1	176838239	176838469	M. m. castaneus	0.9293829	1	0.6248272	1
EM10E0948801	chr1	176838499	176838813	M. m. castaneus	0.8453793	1	1.0	1
EM10E0948803	chr1	176840476	176840655	M. m. castaneus	0.8150604	1	1.0	1
EM10E0948806	chr1	176856602	176856933	M. m. castaneus	0.6780131	1	0.868602	1
EM10E0948810	chr1	176977911	176978106	M. m. castaneus	0.998064	1	0.2406134	1
EM10E0948812	chr1	177021857	177022076	M. m. castaneus	0.9939316	1	0.3493584	1
EM10E0948815	chr1	177085319	177085640	M. m. castaneus	0.8453766	1	1.0	1
EM10E0948816	chr1	177086039	177086388	M. m. castaneus	0.9293692	1	0.6248571	1
EM10E0948817	chr1	177086417	177086628	M. m. castaneus	0.8630829	1	1.0	1
EM10E0948818	chr1	177086959	177087123	M. m. castaneus	0.752486	1	1.0	1
EM10E0948823	chr1	177150324	177150666	M. m. castaneus	0.912756	1	1.0	1
EM10E0948827	chr1	177200999	177201345	M. m. castaneus	0.8026695	1	1.0	1
EM10E0948829	chr1	177239386	177239643	M. m. castaneus	0.8746013	1	1.0	1
EM10E0948836	chr1	177274226	177274385	M. m. castaneus	0.9127757	1	1.0	1
EM10E0948837	chr1	177275536	177275685	M. m. castaneus	0.9971882	1	1.0	1
EM10E0948839	chr1	177281487	177281784	M. m. castaneus	0.6767894	1	1.0	1
EM10E0948840	chr1	177282617	177282835	M. m. castaneus	0.7524811	1	1.0	1
EM10E0948841	chr1	177287631	177287865	M. m. castaneus	0.7714059	1	1.0	1
EM10E0948844	chr1	177317368	177317717	M. m. castaneus	0.8140801	1	0.779873	1
EM10E0948845	chr1	177321933	177322154	M. m. castaneus	0.9971882	1	1.0	1
EM10E0948848	chr1	177345602	177345862	M. m. castaneus	0.9799708	1	1.0	1
EM10E0948849	chr1	177383326	177383644	M. m. castaneus	0.8272817	1	1.0	1
EM10E0948850	chr1	177383655	177383865	M. m. castaneus	0.7651121	1	1.0	1
EM10E0948855	chr1	177436011	177436287	M. m. castaneus	0.9630901	1	0.5308519	1
EM10E0948856	chr1	177443549	177443710	M. m. castaneus	0.8513498	1	1.0	1
EM10E0948857	chr1	177448101	177448413	M. m. castaneus	0.9535588	1	0.39684	1
EM10E0948858	chr1	177448419	177448576	M. m. castaneus	0.9960686	1	0.1427512	1
EM10E0948859	chr1	177449734	177450081	M. m. castaneus	0.7776753	1	1.0	1
EM10E0948860	chr1	177451038	177451377	M. m. castaneus	0.8802671	1	1.0	1
EM10E0948861	chr1	177464669	177464970	M. m. castaneus	0.8688667	1	1.0	1
EM10E0948865	chr1	177477263	177477569	M. m. castaneus	0.8786443	1	0.7101431	1
EM10E0948870	chr1	177511866	177512023	M. m. castaneus	0.8746175	1	1.0	1
EM10E0948871	chr1	177512042	177512389	M. m. castaneus	0.9178737	1	1.0	1
EM10E0948873	chr1	177530015	177530263	M. m. castaneus	0.7019097	1	1.0	1
EM10E0948874	chr1	177530461	177530809	M. m. castaneus	0.8140793	1	0.7798737	1
EM10E0948875	chr1	177531107	177531338	M. m. castaneus	0.868876	1	1.0	1
EM10E0948880	chr1	177540037	177540292	M. m. castaneus	0.8932551	1	0.6894955	1
EM10E0948881	chr1	177540369	177540689	M. m. castaneus	0.8917391	1	0.5465296	1
EM10E0948888	chr1	177569768	177570114	M. m. castaneus	0.8433911	1	0.7517115	1
EM10E0948890	chr1	177585250	177585417	M. m. castaneus	0.802699	1	1.0	1
EM10E0948915	chr1	178046800	178047055	M. m. castaneus	0.7145332	1	1.0	1
EM10E0948942	chr1	178157564	178157890	M. m. castaneus	0.9488389	1	0.5768551	1
EM10E0948947	chr1	178164460	178164617	M. m. castaneus	0.9463777	1	1.0	1
EM10E0948948	chr1	178165221	178165520	M. m. castaneus	0.9075489	1	1.0	1
EM10E0948950	chr1	178167800	178168149	M. m. castaneus	0.9695289	1	0.335697	1
EM10E0948954	chr1	178187858	178188202	M. m. castaneus	0.885712	1	0.5664901	1
EM10E0948955	chr1	178188311	178188653	M. m. castaneus	0.969206	1	0.265354	1
EM10E0948957	chr1	178195818	178195974	M. m. castaneus	0.8394131	1	1.0	1
EM10E0948958	chr1	178196092	178196324	M. m. castaneus	0.7484428	1	1.0	1
EM10E0948959	chr1	178196476	178196824	M. m. castaneus	0.7334821	1	1.0	1
EM10E0948960	chr1	178196963	178197194	M. m. castaneus	0.8786487	1	0.7101383	1
EM10E0948964	chr1	178219097	178219437	M. m. castaneus	0.5677386	1	1.0	1
EM10E0948965	chr1	178220593	178220942	M. m. castaneus	0.5390899	1	1.0	1
EM10E0948966	chr1	178222701	178223048	M. m. castaneus	0.533464	1	1.0	1
EM10E0948970	chr1	178233561	178233742	M. m. castaneus	0.7777025	1	1.0	1
EM10E0948971	chr1	178233862	178234211	M. m. castaneus	0.7336537	1	0.8384808	1
EM10E0948974	chr1	178245823	178246068	M. m. castaneus	0.7524787	1	1.0	1
EM10E0948976	chr1	178291342	178291691	M. m. castaneus	0.8823559	1	0.7051236	1
EM10E0948977	chr1	178316613	178316956	M. m. castaneus	0.787926	1	0.8014578	1
EM10E0948978	chr1	178317099	178317280	M. m. castaneus	0.8630901	1	1.0	1
EM10E0948979	chr1	178340256	178340537	M. m. castaneus	0.5794313	1	1.0	1
EM10E0948980	chr1	178340562	178340769	M. m. castaneus	0.997627	1	0.125655	1
EM10E0948982	chr1	178355075	178355246	M. m. castaneus	0.9702115	1	1.0	1
EM10E0948983	chr1	178355265	178355467	M. m. castaneus	0.8802833	1	1.0	1
EM10E0948984	chr1	178355472	178355815	M. m. castaneus	0.8688605	1	1.0	1
EM10E0948985	chr1	178356462	178356771	M. m. castaneus	0.9127584	1	1.0	1
EM10E0948986	chr1	178357025	178357178	M. m. castaneus	0.9828616	1	1.0	1
EM10E0948987	chr1	178357187	178357451	M. m. castaneus	0.9075524	1	1.0	1
EM10E0948988	chr1	178357927	178358085	M. m. castaneus	0.9799729	1	1.0	1
EM10E0948989	chr1	178358100	178358437	M. m. castaneus	0.8914071	1	1.0	1
EM10E0948990	chr1	178372147	178372495	M. m. castaneus	0.7790417	1	0.8081686	1
EM10E0948992	chr1	178380444	178380754	M. m. castaneus	0.5447539	1	1.0	1
EM10E0948998	chr1	178417802	178418145	M. m. castaneus	0.8833233	1	0.5614867	1
EM10E0948999	chr1	178418278	178418626	M. m. castaneus	0.7587761	1	1.0	1
EM10E0949000	chr1	178425374	178425678	M. m. castaneus	0.5346023	1	1.0	1
EM10E0949002	chr1	178454635	178454955	M. m. castaneus	0.8688644	1	1.0	1
EM10E0949004	chr1	178461966	178462205	M. m. castaneus	0.9104555	1	0.6616134	1
EM10E0949011	chr1	178474183	178474478	M. m. castaneus	0.6457359	1	1.0	1
EM10E0949012	chr1	178488654	178488919	M. m. castaneus	0.8860388	1	0.699997	1
EM10E0949014	chr1	178503843	178504160	M. m. castaneus	0.5794292	1	1.0	1
EM10E0949017	chr1	178512438	178512602	M. m. castaneus	0.8688881	1	1.0	1
EM10E0949018	chr1	178527856	178528183	M. m. castaneus	0.9169687	1	0.6497948	1
EM10E0949019	chr1	178541821	178542150	M. m. castaneus	0.7834965	1	0.8048402	1
EM10E0949020	chr1	178548511	178548723	M. m. castaneus	0.8026936	1	1.0	1
EM10E0949024	chr1	178586054	178586396	M. m. castaneus	0.522314	1	1.0	1
EM10E0949025	chr1	178627771	178628119	M. m. castaneus	0.9760768	1	0.3043995	1
EM10E0949026	chr1	178666513	178666856	M. m. castaneus	0.6212574	1	1.0	1
EM10E0949027	chr1	178667877	178668214	M. m. castaneus	0.4897425	1	1.0	1
EM10E0949028	chr1	178670471	178670777	M. m. castaneus	0.871081	1	0.7199446	1
EM10E0949029	chr1	178688299	178688641	M. m. castaneus	0.80267	1	1.0	1
EM10E0949030	chr1	178714181	178714406	M. m. castaneus	0.9915803	1	0.1973147	1
EM10E0949036	chr1	178763755	178764048	M. m. castaneus	0.7082137	1	1.0	1
EM10E0949037	chr1	178787842	178788182	M. m. castaneus	0.9337511	1	0.4552491	1
EM10E0949040	chr1	178816861	178817061	M. m. castaneus	0.857243	1	1.0	1
EM10E0949041	chr1	178817132	178817374	M. m. castaneus	0.8393977	1	1.0	1
EM10E0949053	chr1	178873943	178874291	M. m. castaneus	0.9562541	1	0.5544525	1
EM10E0949055	chr1	178875800	178876119	M. m. castaneus	0.9961226	1	0.04393995	1
EM10E0949058	chr1	178886321	178886507	M. m. castaneus	0.8802879	1	1.0	1
EM10E0949059	chr1	178886549	178886756	M. m. castaneus	0.7714116	1	1.0	1
EM10E0949062	chr1	178889344	178889692	M. m. castaneus	0.8150326	1	1.0	1
EM10E0949067	chr1	178908406	178908669	M. m. castaneus	0.9836819	1	0.2601759	1
EM10E0949071	chr1	178915601	178915844	M. m. castaneus	0.9293808	1	0.6248314	1
EM10E0949073	chr1	178924592	178924925	M. m. castaneus	0.6031624	1	1.0	1
EM10E0949077	chr1	178935683	178935835	M. m. castaneus	0.9990634	1	0.07708678	1
EM10E0949078	chr1	178935881	178936218	M. m. castaneus	0.8310068	1	0.7641973	1
EM10E0949079	chr1	178936325	178936657	M. m. castaneus	0.8889651	1	0.5515562	1
EM10E0949080	chr1	178946273	178946543	M. m. castaneus	0.932928	1	0.6290943	1
EM10E0949081	chr1	178953905	178954223	M. m. castaneus	0.9421297	1	0.4322613	1
EM10E0949082	chr1	178964055	178964262	M. m. castaneus	0.9513836	1	0.5694872	1
EM10E0949083	chr1	178964312	178964639	M. m. castaneus	0.8054509	1	0.7873203	1
EM10E0949085	chr1	178977476	178977743	M. m. castaneus	0.957065	1	0.3847926	1
EM10E0949086	chr1	178978902	178979116	M. m. castaneus	0.8594414	1	0.7340237	1
EM10E0949087	chr1	178988280	178988551	M. m. castaneus	0.7019097	1	1.0	1
EM10E0949091	chr1	179010679	179010976	M. m. castaneus	0.9916965	1	0.1327618	1
EM10E0949092	chr1	179018295	179018638	M. m. castaneus	0.851483	1	0.7430227	1
EM10E0949093	chr1	179024803	179025129	M. m. castaneus	0.9488397	1	0.5768525	1
EM10E0949096	chr1	179029945	179030107	M. m. castaneus	0.9599926	1	1.0	1
EM10E0949098	chr1	179039913	179040198	M. m. castaneus	0.8710841	1	0.7199411	1
EM10E0949101	chr1	179060035	179060201	M. m. castaneus	0.821199	1	1.0	1
EM10E0949103	chr1	179082152	179082480	M. m. castaneus	0.8802683	1	1.0	1
EM10E0949106	chr1	179100499	179100842	M. m. castaneus	0.9999824	1	0.0005903383	0.4643883371
EM10E0949110	chr1	179109386	179109735	M. m. castaneus	0.7336546	1	0.8384805	1
EM10E0949115	chr1	179172942	179173235	M. m. castaneus	0.9228984	1	1.0	1
EM10E0949116	chr1	179189654	179189964	M. m. castaneus	0.9693264	1	0.5060153	1
EM10E0949118	chr1	179217067	179217403	M. m. castaneus	0.6395737	1	1.0	1
EM10E0949122	chr1	179282314	179282585	M. m. castaneus	0.8392999	1	0.7559408	1
EM10E0949124	chr1	179285909	179286257	M. m. castaneus	0.8197697	1	0.7762642	1
EM10E0949125	chr1	179286268	179286426	M. m. castaneus	0.8968895	1	1.0	1
EM10E0949128	chr1	179304788	179305133	M. m. castaneus	0.943578	1	0.5911676	1
EM10E0949137	chr1	179344989	179345248	M. m. castaneus	0.8453869	1	1.0	1
EM10E0949139	chr1	179373117	179373365	M. m. castaneus	0.7524769	1	1.0	1
EM10E0949140	chr1	179373501	179373694	M. m. castaneus	0.9652422	1	0.5226879	1
EM10E0949141	chr1	179373766	179374115	M. m. castaneus	0.8858715	1	1.0	1
EM10E0949142	chr1	179374183	179374365	M. m. castaneus	0.9022651	1	1.0	1
EM10E0949143	chr1	179375864	179376174	M. m. castaneus	0.5853192	1	1.0	1
EM10E0949146	chr1	179380265	179380610	M. m. castaneus	0.9624819	1	0.2363197	1
EM10E0949147	chr1	179381209	179381370	M. m. castaneus	0.9535932	1	0.576652	1
EM10E0949149	chr1	179384428	179384772	M. m. castaneus	0.8554757	1	0.7385661	1
EM10E0949150	chr1	179386897	179387241	M. m. castaneus	0.8011078	1	0.7909429	1
EM10E0949152	chr1	179388229	179388438	M. m. castaneus	0.6705509	1	1.0	1
EM10E0949153	chr1	179388612	179388958	M. m. castaneus	0.9843974	1	0.2672479	1
EM10E0949154	chr1	179391616	179391781	M. m. castaneus	0.985718	1	0.4132788	1
EM10E0949155	chr1	179393984	179394236	M. m. castaneus	0.6273491	1	1.0	1
EM10E0949158	chr1	179400281	179400433	M. m. castaneus	0.9693352	1	0.5059764	1
EM10E0949160	chr1	179406611	179406787	M. m. castaneus	0.9975288	1	0.0706145	1
EM10E0949162	chr1	179407788	179407955	M. m. castaneus	0.9538575	1	0.5620139	1
EM10E0949164	chr1	179410662	179411011	M. m. castaneus	0.8202236	1	0.7814564	1
EM10E0949169	chr1	179414351	179414670	M. m. castaneus	0.946092	1	0.4205751	1
EM10E0949170	chr1	179415369	179415712	M. m. castaneus	0.7610528	1	0.820923	1
EM10E0949171	chr1	179416305	179416483	M. m. castaneus	0.9022646	1	1.0	1
EM10E0949172	chr1	179418122	179418402	M. m. castaneus	0.930819	1	0.4649933	1
EM10E0949175	chr1	179433580	179433924	M. m. castaneus	0.8860314	1	0.7000071	1
EM10E0949179	chr1	179445051	179445385	M. m. castaneus	0.867234	1	0.7247251	1
EM10E0949182	chr1	179455395	179455740	M. m. castaneus	0.7336548	1	0.8384804	1
EM10E0949188	chr1	179476911	179477246	M. m. castaneus	0.9763544	1	0.2254295	1
EM10E0949194	chr1	179495607	179495955	M. m. castaneus	0.910447	1	0.661628	1
EM10E0949195	chr1	179496529	179496733	M. m. castaneus	0.9071165	1	0.667381	1
EM10E0949197	chr1	179514403	179514746	M. m. castaneus	0.6273371	1	1.0	1
EM10E0949201	chr1	179559061	179559393	M. m. castaneus	0.9896043	1	0.1197774	1
EM10E0949205	chr1	179588241	179588463	M. m. castaneus	0.6581091	1	1.0	1
EM10E0949208	chr1	179630574	179630920	M. m. castaneus	0.9630879	1	0.5308606	1
EM10E0949209	chr1	179631112	179631461	M. m. castaneus	0.8088627	1	1.0	1
EM10E0949210	chr1	179631780	179632123	M. m. castaneus	0.7018935	1	1.0	1
EM10E0949218	chr1	179663983	179664302	M. m. castaneus	0.855478	1	0.7385637	1
EM10E0949219	chr1	179664325	179664600	M. m. castaneus	0.5561824	1	1.0	1
EM10E0949221	chr1	179675367	179675714	M. m. castaneus	0.9380133	1	0.4438269	1
EM10E0949223	chr1	179686908	179687057	M. m. castaneus	0.9829856	1	0.4331128	1
EM10E0949228	chr1	179701781	179702095	M. m. castaneus	0.9712135	1	0.3397361	1
EM10E0949230	chr1	179744200	179744423	M. m. castaneus	0.9760802	1	0.3043825	1
EM10E0949232	chr1	179745091	179745353	M. m. castaneus	0.9749591	1	0.4798482	1
EM10E0949233	chr1	179745785	179746038	M. m. castaneus	0.8351721	1	0.7601026	1
EM10E0949234	chr1	179746487	179746806	M. m. castaneus	0.991373	1	0.1028074	1
EM10E0949236	chr1	179767998	179768327	M. m. castaneus	0.8333507	1	1.0	1
EM10E0949238	chr1	179786090	179786356	M. m. castaneus	0.9961134	1	0.08954678	1
EM10E0949239	chr1	179786691	179786930	M. m. castaneus	0.7334982	1	1.0	1
EM10E0949240	chr1	179787055	179787231	M. m. castaneus	0.8968861	1	1.0	1
EM10E0949241	chr1	179787330	179787678	M. m. castaneus	0.9488357	1	0.5768649	1
EM10E0949242	chr1	179787858	179788206	M. m. castaneus	0.9630865	1	0.5308665	1
EM10E0949243	chr1	179797632	179797964	M. m. castaneus	0.5735678	1	1.0	1
EM10E0949247	chr1	179819521	179819695	M. m. castaneus	0.8150616	1	1.0	1
EM10E0949248	chr1	179835674	179835912	M. m. castaneus	0.9986579	1	0.05115471	1
EM10E0949249	chr1	179849358	179849706	M. m. castaneus	0.5504482	1	1.0	1
EM10E0949257	chr1	179966718	179967066	M. m. castaneus	0.8450591	1	0.6286144	1
EM10E0949259	chr1	179999499	179999818	M. m. castaneus	0.7145217	1	1.0	1
EM10E0949261	chr1	180003307	180003603	M. m. castaneus	0.9460918	1	0.4205759	1
EM10E0949263	chr1	180004437	180004641	M. m. castaneus	0.7964733	1	1.0	1
EM10E0949264	chr1	180005477	180005759	M. m. castaneus	0.9037185	1	0.6730622	1
EM10E0949267	chr1	180013437	180013782	M. m. castaneus	0.9488779	1	0.3367095	1
EM10E0949274	chr1	180021163	180021368	M. m. castaneus	0.8273018	1	1.0	1
EM10E0949275	chr1	180021761	180021914	M. m. castaneus	0.9883315	1	0.410786	1
EM10E0949276	chr1	180022656	180022984	M. m. castaneus	0.9137362	1	0.6557583	1
EM10E0949277	chr1	180023447	180023796	M. m. castaneus	0.8268168	1	0.7682186	1
EM10E0949278	chr1	180024115	180024434	M. m. castaneus	0.8748814	1	0.7150884	1
EM10E0949279	chr1	180027482	180027780	M. m. castaneus	0.9983075	1	0.03958745	1
EM10E0949280	chr1	180037540	180037747	M. m. castaneus	0.8088843	1	1.0	1
EM10E0949281	chr1	180037751	180037959	M. m. castaneus	0.9507028	1	1.0	1
EM10E0949282	chr1	180038427	180038774	M. m. castaneus	0.733485	1	1.0	1
EM10E0949284	chr1	180044219	180044405	M. m. castaneus	0.8746146	1	1.0	1
EM10E0949285	chr1	180044527	180044707	M. m. castaneus	0.9902635	1	0.2097643	1
EM10E0949287	chr1	180048438	180048706	M. m. castaneus	0.9991468	1	0.01920981	1
EM10E0949288	chr1	180048777	180048938	M. m. castaneus	0.966626	1	0.5325115	1
EM10E0949289	chr1	180049683	180049870	M. m. castaneus	0.6893332	1	1.0	1
EM10E0949298	chr1	180057521	180057870	M. m. castaneus	0.886159	1	0.5565412	1
EM10E0949301	chr1	180073399	180073701	M. m. castaneus	0.8554813	1	0.7385604	1
EM10E0949303	chr1	180076431	180076688	M. m. castaneus	0.9201628	1	0.643698	1
EM10E0949306	chr1	180078087	180078430	M. m. castaneus	0.5447504	1	1.0	1
EM10E0949313	chr1	180083458	180083634	M. m. castaneus	0.9799807	1	0.452284	1
EM10E0949314	chr1	180083710	180084059	M. m. castaneus	0.9636042	1	0.3604243	1
EM10E0949315	chr1	180089542	180089856	M. m. castaneus	0.9419536	1	0.4435464	1
EM10E0949317	chr1	180092033	180092316	M. m. castaneus	0.9916623	1	0.1403572	1
EM10E0949319	chr1	180092636	180092898	M. m. castaneus	0.951753	1	0.4028084	1
EM10E0949321	chr1	180096191	180096537	M. m. castaneus	0.7519697	1	0.8269774	1
EM10E0949323	chr1	180105136	180105473	M. m. castaneus	0.8333513	1	1.0	1
EM10E0949324	chr1	180107238	180107587	M. m. castaneus	0.6893038	1	1.0	1
EM10E0949329	chr1	180130270	180130616	M. m. castaneus	0.8572211	1	1.0	1
EM10E0949331	chr1	180134489	180134822	M. m. castaneus	0.7745713	1	0.8114391	1
EM10E0949333	chr1	180140456	180140797	M. m. castaneus	0.9293725	1	0.6248496	1
EM10E0949334	chr1	180141714	180141918	M. m. castaneus	0.9731526	1	0.4887042	1
EM10E0949335	chr1	180142790	180143126	M. m. castaneus	0.5853156	1	1.0	1
EM10E0949336	chr1	180145126	180145427	M. m. castaneus	0.7522448	1	0.8322445	1
EM10E0949337	chr1	180146042	180146370	M. m. castaneus	0.9806408	1	0.2791615	1
EM10E0949340	chr1	180158267	180158479	M. m. castaneus	0.9463732	1	1.0	1
EM10E0949341	chr1	180158493	180158657	M. m. castaneus	0.9463774	1	1.0	1
EM10E0949342	chr1	180159169	180159397	M. m. castaneus	0.9373324	1	1.0	1
EM10E0949343	chr1	180159424	180159619	M. m. castaneus	0.9022634	1	1.0	1
EM10E0949344	chr1	180159748	180159948	M. m. castaneus	0.9799718	1	1.0	1
EM10E0949345	chr1	180159961	180160290	M. m. castaneus	0.927815	1	1.0	1
EM10E0949346	chr1	180160554	180160754	M. m. castaneus	0.9419156	1	1.0	1
EM10E0949347	chr1	180161188	180161526	M. m. castaneus	0.9864019	1	0.2412211	1
EM10E0949348	chr1	180162167	180162449	M. m. castaneus	0.6395839	1	1.0	1
EM10E0949351	chr1	180166764	180167058	M. m. castaneus	0.9071109	1	0.6673894	1
EM10E0949353	chr1	180171575	180171795	M. m. castaneus	0.9673181	1	0.5144211	1
EM10E0949355	chr1	180183788	180184132	M. m. castaneus	0.7776768	1	1.0	1
EM10E0949357	chr1	180185387	180185557	M. m. castaneus	0.985718	1	0.4132782	1
EM10E0949360	chr1	180191589	180191927	M. m. castaneus	0.4585357	1	1.0	1
EM10E0949361	chr1	180192758	180193092	M. m. castaneus	0.8433893	1	0.7517132	1
EM10E0949362	chr1	180193099	180193299	M. m. castaneus	0.9373347	1	1.0	1
EM10E0949365	chr1	180204133	180204477	M. m. castaneus	0.9380147	1	0.443823	1
EM10E0949367	chr1	180215008	180215357	M. m. castaneus	0.8474482	1	0.7474106	1
EM10E0949368	chr1	180215811	180216011	M. m. castaneus	0.9022611	1	1.0	1
EM10E0949370	chr1	180217500	180217691	M. m. castaneus	0.9380866	1	0.604959	1
EM10E0949371	chr1	180217816	180218159	M. m. castaneus	0.9980738	1	0.06192454	1
EM10E0949372	chr1	180218794	180219143	M. m. castaneus	0.8896587	1	0.6948071	1
EM10E0949374	chr1	180219763	180219918	M. m. castaneus	0.9373398	1	1.0	1
EM10E0949375	chr1	180220305	180220476	M. m. castaneus	0.9652437	1	0.5226827	1
EM10E0949377	chr1	180221001	180221241	M. m. castaneus	0.9827054	1	0.2664971	1
EM10E0949381	chr1	180225683	180225974	M. m. castaneus	0.796455	1	1.0	1
EM10E0949386	chr1	180231240	180231586	M. m. castaneus	0.9380747	1	0.6049879	1
EM10E0949388	chr1	180232378	180232725	M. m. castaneus	0.9644161	1	0.2755622	1
EM10E0949389	chr1	180232880	180233170	M. m. castaneus	0.7145271	1	1.0	1
EM10E0949391	chr1	180234996	180235206	M. m. castaneus	0.9075588	1	1.0	1
EM10E0949392	chr1	180236359	180236673	M. m. castaneus	0.8823597	1	0.7051185	1
EM10E0949393	chr1	180237905	180238193	M. m. castaneus	0.5794314	1	1.0	1
EM10E0949395	chr1	180255909	180256254	M. m. castaneus	0.8823558	1	0.7051238	1
EM10E0949403	chr1	180310280	180310457	M. m. castaneus	0.8394079	1	1.0	1
EM10E0949404	chr1	180310576	180310795	M. m. castaneus	0.9229025	1	1.0	1
EM10E0949405	chr1	180310955	180311298	M. m. castaneus	0.9933274	1	0.1788321	1
EM10E0949407	chr1	180334761	180335108	M. m. castaneus	0.9380751	1	0.6049867	1
EM10E0949409	chr1	180342059	180342364	M. m. castaneus	0.9695303	1	0.335691	1
EM10E0949412	chr1	180358346	180358677	M. m. castaneus	0.5735594	1	1.0	1
EM10E0949413	chr1	180369888	180370235	M. m. castaneus	0.7610546	1	0.8209221	1
EM10E0949418	chr1	180376374	180376693	M. m. castaneus	0.5794235	1	1.0	1
EM10E0949422	chr1	180396299	180396647	M. m. castaneus	0.9037133	1	0.6730709	1
EM10E0949425	chr1	180429347	180429694	M. m. castaneus	0.6966257	1	0.8592435	1
EM10E0949426	chr1	180431573	180431853	M. m. castaneus	0.8633585	1	0.7294117	1
EM10E0949431	chr1	180453769	180454106	M. m. castaneus	0.8932475	1	0.6895061	1
EM10E0949433	chr1	180468267	180468422	M. m. castaneus	0.9736413	1	1.0	1
EM10E0949435	chr1	180469084	180469432	M. m. castaneus	0.9075456	1	1.0	1
EM10E0949436	chr1	180469838	180469990	M. m. castaneus	0.9976686	1	0.1141023	1
EM10E0949437	chr1	180474264	180474552	M. m. castaneus	0.5912405	1	1.0	1
EM10E0949438	chr1	180493207	180493546	M. m. castaneus	0.9872399	1	0.2349139	1
EM10E0949439	chr1	180507181	180507506	M. m. castaneus	0.742835	1	0.8328277	1
EM10E0949440	chr1	180524129	180524470	M. m. castaneus	0.9864018	1	0.2412221	1
EM10E0949441	chr1	180524496	180524655	M. m. castaneus	0.9463778	1	1.0	1
EM10E0949442	chr1	180524666	180524842	M. m. castaneus	0.9702115	1	1.0	1
EM10E0949443	chr1	180524955	180525161	M. m. castaneus	0.9373328	1	1.0	1
EM10E0949452	chr1	180550685	180550920	M. m. castaneus	0.62735	1	1.0	1
EM10E0949453	chr1	180552179	180552508	M. m. castaneus	0.7879302	1	0.801455	1
EM10E0949455	chr1	180553365	180553712	M. m. castaneus	0.8268136	1	0.7682215	1
EM10E0949456	chr1	180553808	180554006	M. m. castaneus	0.9419162	1	1.0	1
EM10E0949457	chr1	180556956	180557275	M. m. castaneus	0.9916621	1	0.1403589	1
EM10E0949458	chr1	180584405	180584720	M. m. castaneus	0.9140172	1	0.5042845	1
EM10E0949459	chr1	180585528	180585856	M. m. castaneus	0.9977712	1	0.03558417	1
EM10E0949461	chr1	180590958	180591250	M. m. castaneus	0.7655766	1	0.8178151	1
EM10E0949465	chr1	180595084	180595414	M. m. castaneus	0.5390879	1	1.0	1
EM10E0949466	chr1	180595903	180596069	M. m. castaneus	0.8513508	1	1.0	1
EM10E0949467	chr1	180596078	180596365	M. m. castaneus	0.8672388	1	0.7247195	1
EM10E0949468	chr1	180596402	180596582	M. m. castaneus	0.9994403	1	0.02044125	1
EM10E0949472	chr1	180604856	180605059	M. m. castaneus	0.8026923	1	1.0	1
EM10E0949473	chr1	180605309	180605658	M. m. castaneus	0.8554744	1	0.7385675	1
EM10E0949474	chr1	180605758	180605960	M. m. castaneus	0.9816935	1	0.2728178	1
EM10E0949475	chr1	180610792	180611067	M. m. castaneus	0.882365	1	0.7051117	1
EM10E0949476	chr1	180611089	180611396	M. m. castaneus	0.9435815	1	0.5911577	1
EM10E0949477	chr1	180621642	180621973	M. m. castaneus	0.4827019	1	1.0	1
EM10E0949480	chr1	180639498	180639748	M. m. castaneus	0.9925314	1	0.1271917	1
EM10E0949481	chr1	180641049	180641397	M. m. castaneus	0.9923177	1	0.3495396	1
EM10E0949482	chr1	180641499	180641711	M. m. castaneus	0.8914209	1	1.0	1
EM10E0949483	chr1	180641797	180641994	M. m. castaneus	0.9608831	1	0.5388318	1
EM10E0949485	chr1	180643286	180643504	M. m. castaneus	0.9201657	1	0.643693	1
EM10E0949489	chr1	180652356	180652665	M. m. castaneus	0.9570628	1	0.3847989	1
EM10E0949490	chr1	180654217	180654558	M. m. castaneus	0.9127584	1	0.5049224	1
EM10E0949495	chr1	180675494	180675663	M. m. castaneus	0.8150566	1	1.0	1
EM10E0949496	chr1	180676396	180676741	M. m. castaneus	0.9961126	1	0.08955666	1
EM10E0949497	chr1	180678319	180678659	M. m. castaneus	0.916972	1	0.6497883	1
EM10E0949500	chr1	180702732	180703076	M. m. castaneus	0.9998267	1	0.004324021	1
EM10E0949501	chr1	180703090	180703296	M. m. castaneus	0.8744967	1	0.7245489	1
EM10E0949502	chr1	180711356	180711648	M. m. castaneus	0.9499041	1	0.4087602	1
EM10E0949504	chr1	180716185	180716533	M. m. castaneus	0.4434571	1	1.0	1
EM10E0949505	chr1	180716802	180717067	M. m. castaneus	0.9338983	1	0.4653977	1
EM10E0949512	chr1	180732266	180732579	M. m. castaneus	0.9967831	1	0.05786992	1
EM10E0949513	chr1	180734104	180734356	M. m. castaneus	0.9709182	1	0.3294509	1
EM10E0949518	chr1	180752299	180752645	M. m. castaneus	0.91697	1	0.6497923	1
EM10E0949519	chr1	180753864	180754209	M. m. castaneus	0.975394	1	0.2299218	1
EM10E0949520	chr1	180761241	180761516	M. m. castaneus	0.5004502	1	1.0	1
EM10E0949522	chr1	180762098	180762339	M. m. castaneus	0.7587944	1	1.0	1
EM10E0949525	chr1	180765485	180765677	M. m. castaneus	0.9748472	1	0.3106679	1
EM10E0949527	chr1	180769121	180769277	M. m. castaneus	0.8858966	1	1.0	1
EM10E0949528	chr1	180769374	180769566	M. m. castaneus	0.8026968	1	1.0	1
EM10E0949529	chr1	180769847	180770146	M. m. castaneus	0.752466	1	1.0	1
EM10E0949530	chr1	180770149	180770358	M. m. castaneus	0.8211931	1	1.0	1
EM10E0949531	chr1	180770903	180771092	M. m. castaneus	0.8454003	1	1.0	1
EM10E0949534	chr1	180772218	180772559	M. m. castaneus	0.8097795	1	0.7836275	1
EM10E0949538	chr1	180779739	180779918	M. m. castaneus	0.7964779	1	1.0	1
EM10E0949539	chr1	180779968	180780314	M. m. castaneus	0.6519018	1	1.0	1
EM10E0949575	chr1	180951815	180951987	M. m. castaneus	0.999685	1	0.01446693	1
EM10E0949577	chr1	180954435	180954700	M. m. castaneus	0.9553331	1	0.3908246	1
EM10E0949580	chr1	180971240	180971412	M. m. castaneus	0.9488503	1	0.576823	1
EM10E0949583	chr1	180978329	180978677	M. m. castaneus	0.8392939	1	0.755946	1
EM10E0949584	chr1	180978798	180979134	M. m. castaneus	0.8011085	1	0.7909424	1
EM10E0949585	chr1	180979144	180979415	M. m. castaneus	0.9152343	1	0.4995484	1
EM10E0949586	chr1	180997725	180997943	M. m. castaneus	0.6091748	1	1.0	1
EM10E0949588	chr1	181035602	181035888	M. m. castaneus	0.6334535	1	1.0	1
EM10E0949590	chr1	181037787	181037998	M. m. castaneus	0.8333698	1	1.0	1
EM10E0949591	chr1	181038138	181038476	M. m. castaneus	0.9815117	1	0.4428207	1
EM10E0949592	chr1	181038648	181038976	M. m. castaneus	0.962856	1	1.0	1
EM10E0949593	chr1	181039041	181039349	M. m. castaneus	0.9984311	1	0.2274505	1
EM10E0949594	chr1	181039430	181039779	M. m. castaneus	0.86886	1	1.0	1
EM10E0949595	chr1	181039814	181040096	M. m. castaneus	0.7713984	1	1.0	1
EM10E0949602	chr1	181049585	181049901	M. m. castaneus	0.9037175	1	0.6730639	1
EM10E0949604	chr1	181055688	181055935	M. m. castaneus	0.7812879	1	1.0	1
EM10E0949605	chr1	181056623	181056967	M. m. castaneus	0.9990047	1	0.02292021	1
EM10E0949607	chr1	181061929	181062271	M. m. castaneus	0.5787923	1	1.0	1
EM10E0949608	chr1	181062287	181062441	M. m. castaneus	0.9947688	1	0.1112657	1
EM10E0949610	chr1	181074250	181074575	M. m. castaneus	0.874495	1	0.7245494	1
EM10E0949630	chr1	181138274	181138621	M. m. castaneus	0.5278704	1	1.0	1
EM10E0949633	chr1	181155675	181155947	M. m. castaneus	0.8630768	1	1.0	1
EM10E0949638	chr1	181179910	181180117	M. m. castaneus	0.9352448	1	0.6116947	1
EM10E0949640	chr1	181180368	181180579	M. m. castaneus	0.9921934	1	0.1911149	1
EM10E0949641	chr1	181180693	181180900	M. m. castaneus	0.7335083	1	1.0	1
EM10E0949642	chr1	181180918	181181073	M. m. castaneus	0.9980641	1	0.2406041	1
EM10E0949643	chr1	181183406	181183743	M. m. castaneus	0.7428338	1	0.832828	1
EM10E0949648	chr1	181203999	181204338	M. m. castaneus	0.9695289	1	0.335697	1
EM10E0949650	chr1	181221376	181221711	M. m. castaneus	0.676783	1	1.0	1
EM10E0949652	chr1	181238498	181238817	M. m. castaneus	0.9799505	1	0.2076542	1
EM10E0949653	chr1	181241537	181241705	M. m. castaneus	0.9827068	1	0.2664915	1
EM10E0949655	chr1	181244467	181244781	M. m. castaneus	0.9587557	1	0.3787433	1
EM10E0949657	chr1	181260906	181261219	M. m. castaneus	0.9488408	1	0.5768492	1
EM10E0949658	chr1	181261454	181261801	M. m. castaneus	0.9866826	1	0.1689958	1
EM10E0949659	chr1	181268710	181268872	M. m. castaneus	0.9408704	1	0.5981038	1
EM10E0949662	chr1	181277488	181277686	M. m. castaneus	0.9693327	1	0.5059859	1
EM10E0949671	chr1	181349301	181349614	M. m. castaneus	0.8054589	1	0.7873144	1
EM10E0949672	chr1	181357000	181357303	M. m. castaneus	0.9088226	1	0.6750397	1
EM10E0949674	chr1	181367989	181368337	M. m. castaneus	0.995478	1	0.07066125	1
EM10E0949675	chr1	181372954	181373287	M. m. castaneus	0.7183203	1	0.8484659	1
EM10E0949692	chr1	181667601	181667945	M. m. castaneus	0.971307	1	0.2480335	1
EM10E0949694	chr1	181669850	181670196	M. m. castaneus	0.9169709	1	0.6497905	1
EM10E0949695	chr1	181673378	181673724	M. m. castaneus	0.9753942	1	0.2299207	1
EM10E0949698	chr1	181692851	181693009	M. m. castaneus	0.943715	1	0.6037388	1
EM10E0949699	chr1	181693314	181693662	M. m. castaneus	0.5484988	1	1.0	1
EM10E0949701	chr1	181694488	181694647	M. m. castaneus	0.8858958	1	1.0	1
EM10E0949702	chr1	181706038	181706380	M. m. castaneus	0.9523135	1	0.3173328	1
EM10E0949707	chr1	181728447	181728743	M. m. castaneus	0.4429739	1	1.0	1
EM10E0949709	chr1	181749178	181749391	M. m. castaneus	0.9947571	1	0.315073	1
EM10E0949710	chr1	181749394	181749630	M. m. castaneus	0.9589503	1	1.0	1
EM10E0949711	chr1	181749679	181749850	M. m. castaneus	0.9923917	1	1.0	1
EM10E0949714	chr1	181778939	181779089	M. m. castaneus	0.8513516	1	1.0	1
EM10E0949718	chr1	181802514	181802846	M. m. castaneus	0.9037162	1	0.6730661	1
EM10E0949722	chr1	181846751	181846917	M. m. castaneus	0.9702118	1	1.0	1
EM10E0949723	chr1	181846982	181847301	M. m. castaneus	0.9995159	1	0.05809118	1
EM10E0949736	chr1	181882697	181883042	M. m. castaneus	0.9992086	1	0.02515733	1
EM10E0949737	chr1	181885642	181885957	M. m. castaneus	0.8802698	1	1.0	1
EM10E0949741	chr1	181914481	181914655	M. m. castaneus	0.9767036	1	0.4708041	1
EM10E0949744	chr1	181917171	181917380	M. m. castaneus	0.9232946	1	0.637511	1
EM10E0949745	chr1	181917485	181917834	M. m. castaneus	0.7713826	1	1.0	1
EM10E0949746	chr1	181917864	181918186	M. m. castaneus	0.9971068	1	0.07671563	1
EM10E0949752	chr1	181929110	181929416	M. m. castaneus	0.9873217	1	0.1648301	1
EM10E0949754	chr1	181930975	181931321	M. m. castaneus	0.658091	1	1.0	1
EM10E0949763	chr1	181941219	181941486	M. m. castaneus	0.9608801	1	0.538843	1
EM10E0949764	chr1	181941542	181941696	M. m. castaneus	0.9931945	1	0.3382166	1
EM10E0949765	chr1	181941751	181942074	M. m. castaneus	0.6893172	1	1.0	1
EM10E0949766	chr1	181952106	181952455	M. m. castaneus	0.7519683	1	0.8269781	1
EM10E0949802	chr1	182109756	182109963	M. m. castaneus	0.8088891	1	1.0	1
EM10E0949804	chr1	182110208	182110555	M. m. castaneus	0.8474533	1	0.7474053	1
EM10E0949805	chr1	182115358	182115613	M. m. castaneus	0.9912182	1	0.1366393	1
EM10E0949808	chr1	182150716	182151041	M. m. castaneus	0.6223179	1	0.8931085	1
EM10E0949809	chr1	182167879	182168105	M. m. castaneus	0.7964716	1	1.0	1
EM10E0949812	chr1	182168822	182169023	M. m. castaneus	0.985716	1	0.4132965	1
EM10E0949816	chr1	182185689	182186037	M. m. castaneus	0.6580944	1	1.0	1
EM10E0949823	chr1	182237040	182237217	M. m. castaneus	0.9999998	1	4.949379e-05	0.1064924979
EM10E0949825	chr1	182240465	182240813	M. m. castaneus	0.621253	1	1.0	1
EM10E0949826	chr1	182252557	182252902	M. m. castaneus	0.9896665	1	0.1485173	1
EM10E0949827	chr1	182254376	182254692	M. m. castaneus	0.5390909	1	1.0	1
EM10E0949830	chr1	182275936	182276106	M. m. castaneus	0.9903806	1	0.371499	1
EM10E0949831	chr1	182286220	182286471	M. m. castaneus	0.7335034	1	1.0	1
EM10E0949833	chr1	182288440	182288779	M. m. castaneus	0.9380151	1	0.4438221	1
EM10E0949835	chr1	182293643	182293837	M. m. castaneus	0.8088898	1	1.0	1
EM10E0949837	chr1	182306547	182306883	M. m. castaneus	0.7018988	1	1.0	1
EM10E0949839	chr1	182317357	182317695	M. m. castaneus	0.9784326	1	0.291796	1
EM10E0949841	chr1	182319465	182319779	M. m. castaneus	0.9630893	1	0.5308549	1
EM10E0949842	chr1	182322081	182322403	M. m. castaneus	0.9912439	1	0.1041826	1
EM10E0949845	chr1	182327060	182327363	M. m. castaneus	0.973573	1	0.3169523	1
EM10E0949846	chr1	182327374	182327537	M. m. castaneus	0.9367686	1	0.6107245	1
EM10E0949847	chr1	182333389	182333722	M. m. castaneus	0.8971924	1	0.5363602	1
EM10E0949848	chr1	182333848	182334185	M. m. castaneus	0.9460919	1	0.4205756	1
EM10E0949851	chr1	182343848	182344069	M. m. castaneus	0.9293826	1	0.6248278	1
EM10E0949852	chr1	182344422	182344714	M. m. castaneus	0.9827037	1	0.2665078	1
EM10E0949853	chr1	182344726	182344958	M. m. castaneus	0.9419136	1	1.0	1
EM10E0949854	chr1	182345007	182345353	M. m. castaneus	0.826818	1	0.7682176	1
EM10E0949858	chr1	182350548	182350869	M. m. castaneus	0.5334646	1	1.0	1
EM10E0949860	chr1	182355667	182355876	M. m. castaneus	0.790234	1	1.0	1
EM10E0949861	chr1	182355880	182356055	M. m. castaneus	0.9201675	1	0.6436913	1
EM10E0949863	chr1	182362672	182362942	M. m. castaneus	0.9380179	1	0.4438169	1
EM10E0949866	chr1	182387109	182387331	M. m. castaneus	0.6767976	1	1.0	1
EM10E0949870	chr1	182391000	182391243	M. m. castaneus	0.9921579	1	0.1289138	1
EM10E0949871	chr1	182391368	182391587	M. m. castaneus	0.960414	1	0.3726509	1
EM10E0949872	chr1	182392025	182392262	M. m. castaneus	0.7271795	1	1.0	1
EM10E0949873	chr1	182402334	182402571	M. m. castaneus	0.983683	1	0.2601687	1
EM10E0949874	chr1	182412979	182413304	M. m. castaneus	0.837347	1	0.6309012	1
EM10E0949875	chr1	182433000	182433234	M. m. castaneus	0.6850413	1	1.0	1
EM10E0949878	chr1	182437491	182437817	M. m. castaneus	0.9958306	1	0.09289275	1
EM10E0949880	chr1	182446197	182446403	M. m. castaneus	0.9201658	1	0.6436927	1
EM10E0949883	chr1	182472918	182473189	M. m. castaneus	0.9693286	1	0.5060046	1
EM10E0949884	chr1	182475894	182476111	M. m. castaneus	0.9982349	1	0.05913187	1
EM10E0949894	chr1	182517359	182517689	M. m. castaneus	0.8097805	1	0.7836267	1
EM10E0949895	chr1	182527503	182527752	M. m. castaneus	0.9815137	1	0.4428056	1
EM10E0949904	chr1	182590965	182591170	M. m. castaneus	0.9488478	1	0.5768291	1
EM10E0949905	chr1	182592179	182592514	M. m. castaneus	0.9373259	1	1.0	1
EM10E0949906	chr1	182592546	182592768	M. m. castaneus	0.9987515	1	0.2140378	1
EM10E0949909	chr1	182605591	182605760	M. m. castaneus	0.7335085	1	1.0	1
EM10E0949915	chr1	182650360	182650595	M. m. castaneus	0.9352383	1	0.6117087	1
EM10E0949916	chr1	182651345	182651679	M. m. castaneus	0.9654343	1	0.3542096	1
EM10E0949917	chr1	182651687	182651919	M. m. castaneus	0.7902314	1	1.0	1
EM10E0949918	chr1	182677124	182677451	M. m. castaneus	0.7208376	1	1.0	1
EM10E0949922	chr1	182696009	182696308	M. m. castaneus	0.9535613	1	0.3968324	1
EM10E0949923	chr1	182697625	182697796	M. m. castaneus	0.7902396	1	1.0	1
EM10E0949925	chr1	182723298	182723627	M. m. castaneus	0.96953	1	0.3356921	1
EM10E0949926	chr1	182725111	182725460	M. m. castaneus	0.9722621	1	0.3232202	1
EM10E0949928	chr1	182734366	182734706	M. m. castaneus	0.4191263	1	1.0	1
EM10E0949936	chr1	182773146	182773479	M. m. castaneus	0.9517508	1	0.4028137	1
EM10E0949938	chr1	182782299	182782632	M. m. castaneus	0.883323	1	0.5614867	1
EM10E0949939	chr1	182782648	182782846	M. m. castaneus	0.9137464	1	0.6557405	1
EM10E0949942	chr1	182784992	182785229	M. m. castaneus	0.7587965	1	1.0	1
EM10E0949945	chr1	182786857	182787189	M. m. castaneus	0.7522448	1	0.8322441	1
EM10E0949946	chr1	182787519	182787670	M. m. castaneus	0.8858925	1	1.0	1
EM10E0949947	chr1	182787695	182788009	M. m. castaneus	0.9930244	1	0.1213579	1
EM10E0949950	chr1	182789323	182789613	M. m. castaneus	0.4791841	1	1.0	1
EM10E0949951	chr1	182791030	182791179	M. m. castaneus	0.9022685	1	1.0	1
EM10E0949954	chr1	182795034	182795216	M. m. castaneus	0.9022646	1	1.0	1
EM10E0949956	chr1	182808520	182808730	M. m. castaneus	0.8572409	1	1.0	1
EM10E0949959	chr1	182811327	182811484	M. m. castaneus	0.9999833	1	0.001473473	0.7391673961
EM10E0949960	chr1	182814415	182814744	M. m. castaneus	0.9270793	1	0.4721283	1
EM10E0949963	chr1	182818064	182818407	M. m. castaneus	0.9997671	1	0.006179929	1
EM10E0949964	chr1	182818631	182818966	M. m. castaneus	0.8474521	1	0.7474066	1
EM10E0949972	chr1	182853776	182853944	M. m. castaneus	0.9970961	1	0.1253801	1
EM10E0949973	chr1	182854047	182854382	M. m. castaneus	0.689317	1	1.0	1
EM10E0949975	chr1	182856788	182856971	M. m. castaneus	0.7777047	1	1.0	1
EM10E0949979	chr1	182894034	182894258	M. m. castaneus	0.9772771	1	0.2980833	1
EM10E0949986	chr1	182899588	182899921	M. m. castaneus	0.9104479	1	0.6616263	1
EM10E0949987	chr1	182901973	182902261	M. m. castaneus	0.8786444	1	0.710143	1
EM10E0949995	chr1	182945262	182945584	M. m. castaneus	0.6457303	1	1.0	1
EM10E0950001	chr1	182965181	182965409	M. m. castaneus	0.8572362	1	1.0	1
EM10E0950002	chr1	182969810	182970155	M. m. castaneus	0.903713	1	0.6730714	1
EM10E0950003	chr1	182971011	182971250	M. m. castaneus	0.9636071	1	0.3604135	1
EM10E0950006	chr1	183002887	183003236	M. m. castaneus	0.9806396	1	0.2791688	1
EM10E0950007	chr1	183003239	183003436	M. m. castaneus	0.9888188	1	0.2222987	1
EM10E0950012	chr1	183054792	183055099	M. m. castaneus	0.957957	1	0.2987271	1
EM10E0950014	chr1	183078453	183078713	M. m. castaneus	0.9712736	1	0.4974335	1
EM10E0950015	chr1	183078718	183078986	M. m. castaneus	0.8968726	1	1.0	1
EM10E0950016	chr1	183079061	183079396	M. m. castaneus	0.8745963	1	1.0	1
EM10E0950017	chr1	183079456	183079701	M. m. castaneus	0.9628581	1	1.0	1
EM10E0950018	chr1	183079728	183080072	M. m. castaneus	0.974956	1	0.479866	1
EM10E0950029	chr1	183150841	183151190	M. m. castaneus	0.9024581	1	1.0	1
EM10E0950031	chr1	183159646	183159830	M. m. castaneus	0.9002199	1	0.6790936	1
EM10E0950032	chr1	183159833	183160182	M. m. castaneus	0.6000248	1	1.0	1
EM10E0950036	chr1	183166851	183167184	M. m. castaneus	0.6249391	1	1.0	1
EM10E0950038	chr1	183169138	183169309	M. m. castaneus	0.9600556	1	0.5422485	1
EM10E0950039	chr1	183170084	183170429	M. m. castaneus	0.9996033	1	0.00718739	1
EM10E0950040	chr1	183170461	183170630	M. m. castaneus	0.9474808	1	0.5811373	1
EM10E0950041	chr1	183176739	183177009	M. m. castaneus	0.7883826	1	0.8013302	1
EM10E0950042	chr1	183179337	183179659	M. m. castaneus	0.5112397	1	1.0	1
EM10E0950044	chr1	183219939	183220284	M. m. castaneus	0.7868224	1	0.8085265	1
EM10E0950045	chr1	183223025	183223370	M. m. castaneus	0.9853421	1	0.1774052	1
EM10E0950047	chr1	183242994	183243343	M. m. castaneus	0.9845268	1	0.1435292	1
EM10E0950050	chr1	183248414	183248709	M. m. castaneus	0.8044017	1	0.7896091	1
EM10E0950052	chr1	183306462	183306673	M. m. castaneus	0.967319	1	0.5144172	1
EM10E0950053	chr1	183344562	183344855	M. m. castaneus	0.9997445	1	0.008782206	1
EM10E0950055	chr1	183403579	183403754	M. m. castaneus	0.9137477	1	0.6557411	1
EM10E0950058	chr1	183510594	183510751	M. m. castaneus	0.9970963	1	0.1253774	1
EM10E0950059	chr1	183511861	183512209	M. m. castaneus	0.8917397	1	0.5465291	1
EM10E0950063	chr1	183586269	183586437	M. m. castaneus	0.9816936	1	0.2728197	1
EM10E0950064	chr1	183586443	183586678	M. m. castaneus	0.7398308	1	1.0	1
EM10E0950067	chr1	183628809	183629086	M. m. castaneus	0.765098	1	1.0	1
EM10E0950068	chr1	183630296	183630643	M. m. castaneus	0.9562539	1	0.5544532	1
EM10E0950073	chr1	183737861	183738208	M. m. castaneus	0.929373	1	0.6248485	1
EM10E0950081	chr1	183765124	183765435	M. m. castaneus	0.7461398	1	1.0	1
EM10E0950082	chr1	183765558	183765721	M. m. castaneus	0.9229117	1	1.0	1
EM10E0950083	chr1	183765742	183765912	M. m. castaneus	0.9749638	1	0.4798231	1
EM10E0950084	chr1	183765959	183766232	M. m. castaneus	0.845384	1	1.0	1
EM10E0950085	chr1	183766345	183766693	M. m. castaneus	0.9976675	1	0.1141284	1
EM10E0950086	chr1	183766950	183767274	M. m. castaneus	0.8026712	1	1.0	1
EM10E0950087	chr1	183767641	183767874	M. m. castaneus	0.9983735	1	0.09774162	1
EM10E0950088	chr1	183768202	183768471	M. m. castaneus	0.888737	1	0.7057205	1
EM10E0950091	chr1	183774015	183774212	M. m. castaneus	0.7777002	1	1.0	1
EM10E0950095	chr1	183779176	183779516	M. m. castaneus	0.5912336	1	1.0	1
EM10E0950096	chr1	183781267	183781542	M. m. castaneus	0.8183567	1	0.7760521	1
EM10E0950099	chr1	183785389	183785709	M. m. castaneus	0.5794281	1	1.0	1
EM10E0950101	chr1	183786400	183786600	M. m. castaneus	0.9760811	1	0.3043806	1
EM10E0950103	chr1	183790525	183790757	M. m. castaneus	0.7082206	1	1.0	1
EM10E0950104	chr1	183791093	183791379	M. m. castaneus	0.9909363	1	0.2035401	1
EM10E0950105	chr1	183792747	183792899	M. m. castaneus	0.9828616	1	1.0	1
EM10E0950107	chr1	183793660	183793997	M. m. castaneus	0.9338978	1	0.4653977	1
EM10E0950108	chr1	183794137	183794446	M. m. castaneus	0.7812846	1	1.0	1
EM10E0950109	chr1	183796549	183796891	M. m. castaneus	0.9296638	1	0.4761305	1
EM10E0950110	chr1	183798718	183798878	M. m. castaneus	0.8513488	1	1.0	1
EM10E0950111	chr1	183800656	183800993	M. m. castaneus	0.8183542	1	0.7760538	1
EM10E0950116	chr1	183815266	183815611	M. m. castaneus	0.8633523	1	0.7294187	1
EM10E0950117	chr1	183817140	183817485	M. m. castaneus	0.7398114	1	1.0	1
EM10E0950119	chr1	183832652	183832995	M. m. castaneus	0.998499	1	0.02763274	1
EM10E0950124	chr1	183899221	183899391	M. m. castaneus	0.7651142	1	1.0	1
EM10E0950126	chr1	183905196	183905521	M. m. castaneus	0.8514856	1	0.7430201	1
EM10E0950127	chr1	183905538	183905783	M. m. castaneus	0.9169805	1	0.6497725	1
EM10E0950129	chr1	183919767	183920108	M. m. castaneus	0.3778451	1	1.0	1
EM10E0950130	chr1	183977321	183977554	M. m. castaneus	0.935243	1	0.6116982	1
EM10E0950132	chr1	183993321	183993663	M. m. castaneus	0.9925995	1	0.1251195	1
EM10E0950133	chr1	183993672	183993824	M. m. castaneus	0.8630971	1	1.0	1
EM10E0950135	chr1	183998307	183998650	M. m. castaneus	0.9651436	1	0.3542707	1
EM10E0950138	chr1	184022309	184022460	M. m. castaneus	0.999614	1	0.1580484	1
EM10E0950140	chr1	184062943	184063218	M. m. castaneus	0.9961133	1	0.08954786	1
EM10E0950141	chr1	184063278	184063453	M. m. castaneus	0.7524855	1	1.0	1
EM10E0950142	chr1	184067520	184067863	M. m. castaneus	0.923284	1	0.6375316	1
EM10E0950143	chr1	184089883	184090043	M. m. castaneus	0.9815174	1	0.4427798	1
EM10E0950146	chr1	184157989	184158164	M. m. castaneus	0.8026973	1	1.0	1
EM10E0950147	chr1	184168610	184168951	M. m. castaneus	0.9930241	1	0.121361	1
EM10E0950149	chr1	184171833	184172078	M. m. castaneus	0.9608781	1	0.5388507	1
EM10E0950150	chr1	184179399	184179732	M. m. castaneus	0.9373261	1	1.0	1
EM10E0950152	chr1	184181248	184181573	M. m. castaneus	0.7650901	1	1.0	1
EM10E0950154	chr1	184203555	184203870	M. m. castaneus	0.8688649	1	1.0	1
EM10E0950157	chr1	184231308	184231653	M. m. castaneus	0.9945542	1	0.1067534	1
EM10E0950159	chr1	184251769	184252106	M. m. castaneus	0.9923178	1	0.3495378	1
EM10E0950161	chr1	184263915	184264167	M. m. castaneus	0.8630809	1	1.0	1
EM10E0950164	chr1	184267885	184268232	M. m. castaneus	0.9656293	1	0.2709493	1
EM10E0950166	chr1	184274974	184275245	M. m. castaneus	0.9839163	1	0.1859161	1
EM10E0950169	chr1	184316780	184317020	M. m. castaneus	0.8211888	1	1.0	1
EM10E0950173	chr1	184347636	184347905	M. m. castaneus	0.98079	1	0.2032603	1
EM10E0950174	chr1	184354694	184355039	M. m. castaneus	0.916972	1	0.6497883	1
EM10E0950176	chr1	184362862	184363073	M. m. castaneus	0.8746099	1	1.0	1
EM10E0950177	chr1	184363339	184363625	M. m. castaneus	0.860703	1	0.5982218	1
EM10E0950179	chr1	184377192	184377421	M. m. castaneus	0.8150515	1	1.0	1
EM10E0950180	chr1	184378935	184379246	M. m. castaneus	0.9816058	1	0.1988899	1
EM10E0950186	chr1	184407816	184408165	M. m. castaneus	0.8272774	1	1.0	1
EM10E0950190	chr1	184450639	184450809	M. m. castaneus	0.9993519	1	0.03475693	1
EM10E0950191	chr1	184450816	184451011	M. m. castaneus	0.7524834	1	1.0	1
EM10E0950194	chr1	184457402	184457715	M. m. castaneus	0.4336067	1	1.0	1
EM10E0950195	chr1	184458055	184458300	M. m. castaneus	0.5735716	1	1.0	1
EM10E0950196	chr1	184458944	184459112	M. m. castaneus	0.9767043	1	0.4708007	1
EM10E0950197	chr1	184459770	184460108	M. m. castaneus	0.9323327	1	0.6183399	1
EM10E0950198	chr1	184460933	184461281	M. m. castaneus	0.4791805	1	1.0	1
EM10E0950199	chr1	184461589	184461738	M. m. castaneus	0.9702123	1	1.0	1
EM10E0950200	chr1	184461749	184461956	M. m. castaneus	0.8211942	1	1.0	1
EM10E0950201	chr1	184462011	184462351	M. m. castaneus	0.5735568	1	1.0	1
EM10E0950203	chr1	184462848	184463118	M. m. castaneus	0.821179	1	1.0	1
EM10E0950204	chr1	184463574	184463838	M. m. castaneus	0.92938	1	0.6248331	1
EM10E0950205	chr1	184463866	184464083	M. m. castaneus	0.9628597	1	1.0	1
EM10E0950206	chr1	184464143	184464348	M. m. castaneus	0.9855547	1	1.0	1
EM10E0950207	chr1	184464433	184464692	M. m. castaneus	0.8802766	1	1.0	1
EM10E0950209	chr1	184466542	184466753	M. m. castaneus	0.9608832	1	0.5388315	1
EM10E0950210	chr1	184466756	184466973	M. m. castaneus	0.6457413	1	1.0	1
EM10E0950211	chr1	184467318	184467590	M. m. castaneus	0.9942282	1	1.0	1
EM10E0950212	chr1	184473675	184473879	M. m. castaneus	0.9462508	1	0.5840417	1
EM10E0950217	chr1	184481195	184481456	M. m. castaneus	0.9326304	1	1.0	1
EM10E0950220	chr1	184503829	184504159	M. m. castaneus	0.9993046	1	0.01683217	1
EM10E0950222	chr1	184514417	184514763	M. m. castaneus	0.9913799	1	0.3606309	1
EM10E0950225	chr1	184519814	184520149	M. m. castaneus	0.920079	1	0.4886903	1
EM10E0950226	chr1	184525500	184525720	M. m. castaneus	0.903725	1	0.6730527	1
EM10E0950231	chr1	184540795	184541052	M. m. castaneus	0.8226039	1	0.7721667	1
EM10E0950232	chr1	184541731	184542060	M. m. castaneus	0.7336529	1	0.8384812	1
EM10E0950234	chr1	184542894	184543188	M. m. castaneus	0.9104506	1	0.6616215	1
EM10E0950236	chr1	184543986	184544167	M. m. castaneus	0.7777	1	1.0	1
EM10E0950240	chr1	184556708	184557005	M. m. castaneus	0.8672381	1	0.7247203	1
EM10E0950245	chr1	184562117	184562429	M. m. castaneus	0.7655749	1	0.8178157	1
EM10E0950255	chr1	184576877	184577181	M. m. castaneus	0.7336549	1	0.8384804	1
EM10E0950256	chr1	184577391	184577671	M. m. castaneus	0.8633585	1	0.7294117	1
EM10E0950257	chr1	184577696	184577896	M. m. castaneus	0.9178863	1	1.0	1
EM10E0950258	chr1	184577970	184578318	M. m. castaneus	0.7967377	1	0.7945068	1
EM10E0950259	chr1	184578392	184578552	M. m. castaneus	0.8746191	1	1.0	1
EM10E0950264	chr1	184590552	184590788	M. m. castaneus	0.9731513	1	0.4887109	1
EM10E0950266	chr1	184593555	184593751	M. m. castaneus	0.7964776	1	1.0	1
EM10E0950269	chr1	184599942	184600249	M. m. castaneus	0.8036988	1	0.795438	1
EM10E0950272	chr1	184602947	184603183	M. m. castaneus	0.5853194	1	1.0	1
EM10E0950273	chr1	184603238	184603440	M. m. castaneus	0.8513428	1	1.0	1
EM10E0950274	chr1	184604305	184604623	M. m. castaneus	0.8672347	1	0.7247243	1
EM10E0950275	chr1	184606254	184606404	M. m. castaneus	0.9989154	1	0.08210621	1
EM10E0950276	chr1	184606494	184606646	M. m. castaneus	0.9997329	1	0.04509782	1
EM10E0950278	chr1	184613373	184613695	M. m. castaneus	0.4191248	1	1.0	1
EM10E0950280	chr1	184614741	184614932	M. m. castaneus	0.9843843	1	0.4232913	1
EM10E0950281	chr1	184614945	184615100	M. m. castaneus	0.9736413	1	1.0	1
EM10E0950282	chr1	184615159	184615402	M. m. castaneus	0.9333323	1	0.6186421	1
EM10E0950286	chr1	184628378	184628584	M. m. castaneus	0.8594374	1	0.7340313	1
EM10E0950287	chr1	184637602	184637945	M. m. castaneus	0.9921569	1	0.1289214	1
EM10E0950289	chr1	184683992	184684232	M. m. castaneus	0.9772764	1	0.2980864	1
EM10E0950291	chr1	184710559	184710875	M. m. castaneus	0.8226024	1	0.7721676	1
EM10E0950292	chr1	184730476	184730805	M. m. castaneus	0.7271611	1	1.0	1
EM10E0950293	chr1	184731358	184731677	M. m. castaneus	0.8026722	1	1.0	1
EM10E0950294	chr1	184731680	184731972	M. m. castaneus	0.9913804	1	0.3606242	1
EM10E0950295	chr1	184732035	184732365	M. m. castaneus	0.9326265	1	1.0	1
EM10E0950297	chr1	184780085	184780432	M. m. castaneus	0.9879377	1	0.1607087	1
EM10E0950301	chr1	184811709	184812027	M. m. castaneus	0.8514828	1	0.743023	1
EM10E0950302	chr1	184830696	184830931	M. m. castaneus	0.9921931	1	0.191118	1
EM10E0950303	chr1	184830935	184831114	M. m. castaneus	0.7335088	1	1.0	1
EM10E0950304	chr1	184831213	184831547	M. m. castaneus	0.3957924	1	1.0	1
EM10E0950305	chr1	184843858	184844183	M. m. castaneus	0.9535595	1	0.3968378	1
EM10E0950306	chr1	184858084	184858429	M. m. castaneus	0.9963843	1	0.06198392	1
EM10E0950307	chr1	184919563	184919904	M. m. castaneus	0.765576	1	0.8178152	1
EM10E0950313	chr1	184935381	184935726	M. m. castaneus	0.877559	1	0.5712603	1
EM10E0950314	chr1	184936074	184936423	M. m. castaneus	0.9499014	1	0.408768	1
EM10E0950315	chr1	184936585	184936749	M. m. castaneus	0.8802903	1	1.0	1
EM10E0950317	chr1	184941915	184942263	M. m. castaneus	0.9065008	1	0.5277542	1
EM10E0950318	chr1	184956863	184957210	M. m. castaneus	0.9926634	1	0.09851592	1
EM10E0950320	chr1	184962045	184962392	M. m. castaneus	0.7782699	1	0.8147538	1
EM10E0950324	chr1	184994807	184995122	M. m. castaneus	0.8392985	1	0.7559418	1
EM10E0950326	chr1	185014525	185014734	M. m. castaneus	0.9712764	1	0.4974197	1
EM10E0950327	chr1	185017436	185017756	M. m. castaneus	0.5504478	1	1.0	1
EM10E0950331	chr1	185060307	185060532	M. m. castaneus	0.9966368	1	0.08301865	1
EM10E0950332	chr1	185060592	185060762	M. m. castaneus	0.9987809	1	0.04861424	1
EM10E0950333	chr1	185061069	185061274	M. m. castaneus	0.9693322	1	0.505988	1
EM10E0950334	chr1	185061435	185061673	M. m. castaneus	0.960414	1	0.3726505	1
EM10E0950336	chr1	185064150	185064498	M. m. castaneus	0.6186888	1	0.8952447	1
EM10E0950337	chr1	185064746	185064964	M. m. castaneus	0.9323431	1	0.618317	1
EM10E0950340	chr1	185095026	185095370	M. m. castaneus	0.7790417	1	0.8081686	1
EM10E0950341	chr1	185095787	185096127	M. m. castaneus	0.9480161	1	0.4146857	1
EM10E0950342	chr1	185096131	185096310	M. m. castaneus	0.9990633	1	0.07709151	1
EM10E0950347	chr1	185171104	185171302	M. m. castaneus	0.7570746	1	1.0	1
EM10E0950348	chr1	185174334	185174514	M. m. castaneus	0.9693337	1	0.5059818	1
EM10E0950351	chr1	185187167	185187499	M. m. castaneus	0.9462406	1	0.5840697	1
EM10E0950352	chr1	185187505	185187765	M. m. castaneus	0.9075529	1	1.0	1
EM10E0950353	chr1	185187770	185187955	M. m. castaneus	0.9507042	1	1.0	1
EM10E0950354	chr1	185188117	185188379	M. m. castaneus	0.7587877	1	1.0	1
EM10E0950355	chr1	185188595	185188937	M. m. castaneus	0.7334865	1	1.0	1
EM10E0950363	chr1	185214248	185214558	M. m. castaneus	0.9457724	1	0.4324353	1
EM10E0950367	chr1	185229346	185229581	M. m. castaneus	0.9996189	1	0.01253183	1
EM10E0950371	chr1	185256369	185256545	M. m. castaneus	0.9630976	1	0.5308233	1
EM10E0950375	chr1	185307194	185307507	M. m. castaneus	0.920158	1	0.6437073	1
EM10E0950377	chr1	185343434	185343780	M. m. castaneus	0.7127977	1	0.8515428	1
EM10E0950379	chr1	185407950	185408230	M. m. castaneus	0.7519705	1	0.8269779	1
EM10E0950380	chr1	185408282	185408628	M. m. castaneus	0.5167924	1	1.0	1
EM10E0950381	chr1	185413904	185414110	M. m. castaneus	0.9999702	1	0.006806343	1
EM10E0950382	chr1	185414138	185414440	M. m. castaneus	0.8054594	1	0.7873142	1
EM10E0950383	chr1	185414555	185414877	M. m. castaneus	0.5561801	1	1.0	1
EM10E0950384	chr1	185415380	185415658	M. m. castaneus	0.8351702	1	0.7601034	1
EM10E0950387	chr1	185486714	185486954	M. m. castaneus	0.8630831	1	1.0	1
EM10E0950391	chr1	185619038	185619365	M. m. castaneus	0.9538473	1	0.5620453	1
EM10E0950392	chr1	185630725	185631068	M. m. castaneus	0.9864018	1	0.2412221	1
EM10E0950397	chr1	185699545	185699888	M. m. castaneus	0.6893149	1	1.0	1
EM10E0950398	chr1	185701507	185701856	M. m. castaneus	0.9263563	1	0.6312455	1
EM10E0950402	chr1	185766722	185766975	M. m. castaneus	0.9460947	1	0.4205705	1
EM10E0950403	chr1	185776584	185776784	M. m. castaneus	0.9855323	1	0.2475178	1
EM10E0950404	chr1	185785511	185785823	M. m. castaneus	0.821174	1	1.0	1
EM10E0950405	chr1	185848798	185849000	M. m. castaneus	0.9137462	1	0.6557408	1
EM10E0950406	chr1	185849333	185849680	M. m. castaneus	0.7745707	1	0.8114393	1
EM10E0950407	chr1	185850869	185851176	M. m. castaneus	0.5485104	1	1.0	1
EM10E0950408	chr1	185868879	185869224	M. m. castaneus	0.8088647	1	1.0	1
EM10E0950409	chr1	185870224	185870572	M. m. castaneus	0.8433913	1	0.7517113	1
EM10E0950410	chr1	185877720	185878038	M. m. castaneus	0.8594366	1	0.7340274	1
EM10E0950414	chr1	185897275	185897581	M. m. castaneus	0.9400913	1	0.4380578	1
EM10E0950415	chr1	185897662	185897905	M. m. castaneus	0.6334576	1	1.0	1
EM10E0950417	chr1	185909913	185910238	M. m. castaneus	0.9961117	1	0.05066888	1
EM10E0950418	chr1	185915186	185915394	M. m. castaneus	0.8932567	1	0.689494	1
EM10E0950422	chr1	185955582	185955929	M. m. castaneus	0.9666428	1	0.348103	1
EM10E0950431	chr1	185995334	185995680	M. m. castaneus	0.4739651	1	1.0	1
EM10E0950432	chr1	185996814	185997062	M. m. castaneus	0.827299	1	1.0	1
EM10E0950433	chr1	186010177	186010504	M. m. castaneus	0.8216466	1	0.6511355	1
EM10E0950434	chr1	186010508	186010738	M. m. castaneus	0.8817644	1	1.0	1
EM10E0950435	chr1	186020128	186020386	M. m. castaneus	0.6581076	1	1.0	1
EM10E0950439	chr1	186080334	186080586	M. m. castaneus	0.9816925	1	0.2728227	1
EM10E0950440	chr1	186090303	186090547	M. m. castaneus	0.9419126	1	1.0	1
EM10E0950441	chr1	186090562	186090764	M. m. castaneus	0.9702104	1	1.0	1
EM10E0950444	chr1	186141261	186141580	M. m. castaneus	0.7776806	1	1.0	1
EM10E0950447	chr1	186145269	186145599	M. m. castaneus	0.9766974	1	0.4708411	1
EM10E0950448	chr1	186146061	186146410	M. m. castaneus	0.9815114	1	0.4428225	1
EM10E0950451	chr1	186179871	186180219	M. m. castaneus	0.6031613	1	1.0	1
EM10E0950455	chr1	186225906	186226196	M. m. castaneus	0.9169749	1	0.6497827	1
EM10E0950456	chr1	186226301	186226492	M. m. castaneus	0.9990633	1	0.07709238	1
EM10E0950460	chr1	186240633	186240858	M. m. castaneus	0.7082228	1	1.0	1
EM10E0950463	chr1	186244887	186245195	M. m. castaneus	0.9985308	1	0.03639382	1
EM10E0950465	chr1	186278755	186278929	M. m. castaneus	0.9913822	1	0.3605978	1
EM10E0950466	chr1	186282657	186282997	M. m. castaneus	0.9127589	1	0.5049217	1
EM10E0950470	chr1	186339075	186339264	M. m. castaneus	0.9666157	1	1.0	1
EM10E0950471	chr1	186360205	186360456	M. m. castaneus	0.845389	1	1.0	1
EM10E0950474	chr1	186384641	186384859	M. m. castaneus	0.8914207	1	1.0	1
EM10E0950475	chr1	186384864	186385079	M. m. castaneus	0.9075571	1	1.0	1
EM10E0950476	chr1	186387352	186387699	M. m. castaneus	0.7713872	1	1.0	1
EM10E0950479	chr1	186400273	186400456	M. m. castaneus	0.9960685	1	0.1427537	1
EM10E0950491	chr1	186436159	186436357	M. m. castaneus	0.9075596	1	1.0	1
EM10E0950492	chr1	186436523	186436866	M. m. castaneus	0.950697	1	1.0	1
EM10E0950493	chr1	186437419	186437766	M. m. castaneus	0.9799747	1	0.4523247	1
EM10E0950494	chr1	186438098	186438436	M. m. castaneus	0.9037133	1	0.6730709	1
EM10E0950497	chr1	186447488	186447809	M. m. castaneus	0.9652347	1	0.5227189	1
EM10E0950504	chr1	186481012	186481168	M. m. castaneus	0.9487701	1	0.5904192	1
EM10E0950507	chr1	186540771	186541105	M. m. castaneus	0.990378	1	0.3715331	1
EM10E0950508	chr1	186565358	186565518	M. m. castaneus	0.9855554	1	1.0	1
EM10E0950509	chr1	186565754	186565978	M. m. castaneus	0.9178833	1	1.0	1
EM10E0950510	chr1	186566317	186566583	M. m. castaneus	0.8896676	1	0.6947943	1
EM10E0950511	chr1	186566658	186566858	M. m. castaneus	0.9673195	1	0.5144149	1
EM10E0950513	chr1	186619746	186619975	M. m. castaneus	0.970918	1	0.3294518	1
EM10E0950514	chr1	186621034	186621380	M. m. castaneus	0.9689387	1	0.2580794	1
EM10E0950517	chr1	186659610	186659844	M. m. castaneus	0.8672439	1	0.724715	1
EM10E0950520	chr1	186696359	186696664	M. m. castaneus	0.9104456	1	0.6616305	1
EM10E0950522	chr1	186699712	186699899	M. m. castaneus	0.9419166	1	1.0	1
EM10E0950523	chr1	186700208	186700363	M. m. castaneus	0.9419206	1	1.0	1
EM10E0950533	chr1	186834321	186834649	M. m. castaneus	0.6151973	1	1.0	1
EM10E0950536	chr1	186947418	186947764	M. m. castaneus	0.6334465	1	1.0	1
EM10E0950537	chr1	186947952	186948104	M. m. castaneus	0.9693354	1	0.5059759	1
EM10E0950547	chr1	187054483	187054659	M. m. castaneus	0.9843851	1	0.423285	1
EM10E0950549	chr1	187055125	187055341	M. m. castaneus	0.9535623	1	0.3968316	1
EM10E0950555	chr1	187088415	187088762	M. m. castaneus	0.8858715	1	1.0	1
EM10E0950557	chr1	187109301	187109467	M. m. castaneus	0.9352461	1	0.6116941	1
EM10E0950558	chr1	187109483	187109786	M. m. castaneus	0.839298	1	0.7559422	1
EM10E0950559	chr1	187110338	187110682	M. m. castaneus	0.9487658	1	0.5904308	1
EM10E0950561	chr1	187121743	187122079	M. m. castaneus	0.9292051	1	0.3822893	1
EM10E0950569	chr1	187337591	187337940	M. m. castaneus	0.8513216	1	1.0	1
EM10E0950574	chr1	187340752	187341052	M. m. castaneus	0.8453804	1	1.0	1
EM10E0950575	chr1	187341350	187341645	M. m. castaneus	0.9984221	1	0.0379729	1
EM10E0950576	chr1	187341694	187341931	M. m. castaneus	0.8268218	1	0.7682165	1
EM10E0950577	chr1	187342112	187342430	M. m. castaneus	0.752464	1	1.0	1
EM10E0950578	chr1	187342607	187342830	M. m. castaneus	0.9816931	1	0.2728193	1
EM10E0950581	chr1	187382155	187382371	M. m. castaneus	0.9507018	1	1.0	1
EM10E0950582	chr1	187383092	187383289	M. m. castaneus	0.9805351	1	0.466422	1
EM10E0950583	chr1	187384762	187385094	M. m. castaneus	0.9232828	1	0.6375341	1
EM10E0950586	chr1	187394649	187394945	M. m. castaneus	0.9589488	1	1.0	1
EM10E0950587	chr1	187395625	187395929	M. m. castaneus	0.9843811	1	0.4233185	1
EM10E0950588	chr1	187398163	187398431	M. m. castaneus	0.8474591	1	0.7473998	1
EM10E0950589	chr1	187398486	187398721	M. m. castaneus	0.9947569	1	0.3150774	1
EM10E0950591	chr1	187421763	187422016	M. m. castaneus	0.9293812	1	0.6248305	1
EM10E0950594	chr1	187487877	187488075	M. m. castaneus	0.7553393	1	1.0	1
EM10E0950598	chr1	187491910	187492094	M. m. castaneus	0.7019174	1	1.0	1
EM10E0950599	chr1	187495107	187495329	M. m. castaneus	0.9178842	1	1.0	1
EM10E0950600	chr1	187495375	187495724	M. m. castaneus	0.9278138	1	1.0	1
EM10E0950601	chr1	187499606	187499889	M. m. castaneus	0.9971071	1	0.07671147	1
EM10E0950602	chr1	187519726	187519887	M. m. castaneus	0.8414713	1	1.0	1
EM10E0950604	chr1	187563284	187563452	M. m. castaneus	0.9373377	1	1.0	1
EM10E0950605	chr1	187568989	187569338	M. m. castaneus	0.8333475	1	1.0	1
EM10E0950607	chr1	187594632	187594980	M. m. castaneus	0.9538442	1	0.5620557	1
EM10E0950612	chr1	187643400	187643717	M. m. castaneus	0.9782005	1	0.2165036	1
EM10E0950618	chr1	187713300	187713561	M. m. castaneus	0.8932545	1	0.6894962	1
EM10E0950620	chr1	187729795	187730139	M. m. castaneus	0.962856	1	1.0	1
EM10E0950623	chr1	187739315	187739620	M. m. castaneus	0.9022486	1	1.0	1
EM10E0950624	chr1	187743168	187743352	M. m. castaneus	0.907561	1	1.0	1
EM10E0950629	chr1	187812524	187812736	M. m. castaneus	0.4924685	1	1.0	1
EM10E0950631	chr1	187818067	187818248	M. m. castaneus	0.8802858	1	1.0	1
EM10E0950632	chr1	187819095	187819269	M. m. castaneus	0.9869832	1	0.4031022	1
EM10E0950634	chr1	187850367	187850711	M. m. castaneus	0.6643053	1	1.0	1
EM10E0950636	chr1	187880005	187880261	M. m. castaneus	0.9913808	1	0.3606173	1
EM10E0950637	chr1	187880274	187880543	M. m. castaneus	0.963092	1	0.5308442	1
EM10E0950639	chr1	187886949	187887254	M. m. castaneus	0.9127581	1	1.0	1
EM10E0950640	chr1	187888787	187889112	M. m. castaneus	0.4143783	1	1.0	1
EM10E0950642	chr1	187890971	187891314	M. m. castaneus	0.9293402	1	0.4665361	1
EM10E0950643	chr1	187905900	187906080	M. m. castaneus	0.9990686	1	0.02773421	1
EM10E0950644	chr1	187917248	187917436	M. m. castaneus	0.9702105	1	1.0	1
EM10E0950646	chr1	187974055	187974293	M. m. castaneus	0.9462482	1	0.5840482	1
EM10E0950654	chr1	188564135	188564404	M. m. castaneus	0.9563815	1	0.3984109	1
EM10E0950655	chr1	188570220	188570380	M. m. castaneus	0.9673231	1	0.5144012	1
EM10E0950658	chr1	188587310	188587589	M. m. castaneus	0.7474089	1	0.8299278	1
EM10E0950659	chr1	188592088	188592319	M. m. castaneus	0.73983	1	1.0	1
EM10E0950660	chr1	188593062	188593271	M. m. castaneus	0.9763521	1	0.225447	1
EM10E0950661	chr1	188636322	188636597	M. m. castaneus	0.9681072	1	0.3419003	1
EM10E0950667	chr1	188712300	188712592	M. m. castaneus	0.8514878	1	0.7430181	1
EM10E0950674	chr1	188739911	188740259	M. m. castaneus	0.9954781	1	0.07066034	1
EM10E0950677	chr1	188759143	188759473	M. m. castaneus	0.9025151	1	0.526035	1
EM10E0950679	chr1	188780268	188780457	M. m. castaneus	0.833375	1	1.0	1
EM10E0950680	chr1	188787243	188787492	M. m. castaneus	0.8310114	1	0.7641956	1
EM10E0950683	chr1	188799461	188799732	M. m. castaneus	0.926363	1	0.6312311	1
EM10E0950684	chr1	188799875	188800222	M. m. castaneus	0.5454648	1	1.0	1
EM10E0950688	chr1	188829059	188829400	M. m. castaneus	0.9744107	1	0.2344236	1
EM10E0950689	chr1	188840139	188840413	M. m. castaneus	0.5454651	1	1.0	1
EM10E0950697	chr1	188909939	188910281	M. m. castaneus	0.9891097	1	0.1525523	1
EM10E0950698	chr1	188917705	188917965	M. m. castaneus	0.8453867	1	1.0	1
EM10E0950701	chr1	188946358	188946651	M. m. castaneus	0.4191254	1	1.0	1
EM10E0950703	chr1	188946995	188947223	M. m. castaneus	0.9952235	1	0.09971586	1
EM10E0950705	chr1	188975356	188975690	M. m. castaneus	0.9619113	1	0.2848105	1
EM10E0950706	chr1	189074948	189075287	M. m. castaneus	0.8088646	1	1.0	1
EM10E0950707	chr1	189075588	189075887	M. m. castaneus	0.8150367	1	1.0	1
EM10E0950708	chr1	189075953	189076285	M. m. castaneus	0.8858715	1	1.0	1
EM10E0950709	chr1	189093296	189093642	M. m. castaneus	0.7923438	1	0.7980112	1
EM10E0950715	chr1	189308621	189308970	M. m. castaneus	0.6334438	1	1.0	1
EM10E0950718	chr1	189342903	189343067	M. m. castaneus	0.9799815	1	0.4522793	1
EM10E0950719	chr1	189351277	189351577	M. m. castaneus	0.8633552	1	0.7294154	1
EM10E0950721	chr1	189377119	189377378	M. m. castaneus	0.7524752	1	1.0	1
EM10E0950722	chr1	189378932	189379084	M. m. castaneus	0.941921	1	1.0	1
EM10E0950724	chr1	189417136	189417295	M. m. castaneus	0.9589556	1	1.0	1
EM10E0950725	chr1	189421740	189421910	M. m. castaneus	0.8088913	1	1.0	1
EM10E0950726	chr1	189430616	189430963	M. m. castaneus	0.5675631	1	1.0	1
EM10E0950729	chr1	189439786	189440003	M. m. castaneus	0.827299	1	1.0	1
EM10E0950730	chr1	189440894	189441224	M. m. castaneus	0.9823983	1	0.1945428	1
EM10E0950731	chr1	189448572	189448909	M. m. castaneus	0.9137353	1	0.6557599	1
EM10E0950733	chr1	189459563	189459898	M. m. castaneus	0.8802667	1	1.0	1
EM10E0950734	chr1	189459972	189460131	M. m. castaneus	0.874619	1	1.0	1
EM10E0950735	chr1	189460136	189460482	M. m. castaneus	0.9931924	1	0.3382536	1
EM10E0950736	chr1	189460548	189460748	M. m. castaneus	0.9463742	1	1.0	1
EM10E0950737	chr1	189460823	189460997	M. m. castaneus	0.8968865	1	1.0	1
EM10E0950738	chr1	189461639	189461970	M. m. castaneus	0.8211709	1	1.0	1
EM10E0950743	chr1	189477493	189477830	M. m. castaneus	0.6919752	1	0.8616437	1
EM10E0950745	chr1	189479938	189480109	M. m. castaneus	0.7933221	1	1.0	1
EM10E0950746	chr1	189480348	189480630	M. m. castaneus	0.9604132	1	0.3726514	1
EM10E0950756	chr1	189505854	189506019	M. m. castaneus	0.8914285	1	1.0	1
EM10E0950757	chr1	189507087	189507275	M. m. castaneus	0.9970959	1	0.1253854	1
EM10E0950761	chr1	189513511	189513835	M. m. castaneus	0.9770797	1	0.2303468	1
EM10E0950763	chr1	189519366	189519686	M. m. castaneus	0.9948962	1	0.1032146	1
EM10E0950767	chr1	189524828	189525157	M. m. castaneus	0.9485034	1	0.3300172	1
EM10E0950770	chr1	189530569	189530721	M. m. castaneus	0.8688894	1	1.0	1
EM10E0950771	chr1	189532489	189532711	M. m. castaneus	0.9902632	1	0.2097669	1
EM10E0950777	chr1	189551357	189551542	M. m. castaneus	0.9408692	1	0.5981055	1
EM10E0950779	chr1	189556690	189557039	M. m. castaneus	0.5223127	1	1.0	1
EM10E0950780	chr1	189564128	189564336	M. m. castaneus	0.5065022	1	1.0	1
EM10E0950784	chr1	189584248	189584520	M. m. castaneus	0.9988223	1	0.02364519	1
EM10E0950786	chr1	189602158	189602350	M. m. castaneus	0.9893133	1	0.3822234	1
EM10E0950787	chr1	189602734	189602944	M. m. castaneus	0.8748882	1	0.7150831	1
EM10E0950789	chr1	189607599	189607844	M. m. castaneus	0.7812864	1	1.0	1
EM10E0950790	chr1	189607866	189608183	M. m. castaneus	0.6457285	1	1.0	1
EM10E0950791	chr1	189608380	189608727	M. m. castaneus	0.5794224	1	1.0	1
EM10E0950792	chr1	189611464	189611750	M. m. castaneus	0.7834973	1	0.8048401	1
EM10E0950800	chr1	189621064	189621251	M. m. castaneus	0.923296	1	0.6375099	1
EM10E0950801	chr1	189630108	189630432	M. m. castaneus	0.9872402	1	0.2349115	1
EM10E0950803	chr1	189643166	189643515	M. m. castaneus	0.9644159	1	0.2755625	1
EM10E0950809	chr1	189649048	189649288	M. m. castaneus	0.9986579	1	0.0511537	1
EM10E0950812	chr1	189653224	189653492	M. m. castaneus	0.9419108	1	1.0	1
EM10E0950813	chr1	189653600	189653877	M. m. castaneus	0.9380804	1	0.6049733	1
EM10E0950814	chr1	189654085	189654317	M. m. castaneus	0.9964341	1	0.1369154	1
EM10E0950815	chr1	189654432	189654781	M. m. castaneus	0.7650791	1	1.0	1
EM10E0950816	chr1	189655121	189655331	M. m. castaneus	0.874611	1	1.0	1
EM10E0950818	chr1	189656410	189656759	M. m. castaneus	0.9169713	1	0.6497896	1
EM10E0950820	chr1	189705252	189705585	M. m. castaneus	0.9551881	1	0.3080249	1
EM10E0950821	chr1	189717753	189718086	M. m. castaneus	0.442975	1	1.0	1
EM10E0950826	chr1	189750549	189750890	M. m. castaneus	0.9548921	1	1.0	1
EM10E0950827	chr1	189770283	189770615	M. m. castaneus	0.9966361	1	0.08302794	1
EM10E0950828	chr1	189773570	189773816	M. m. castaneus	0.8672426	1	0.7247155	1
EM10E0950829	chr1	189774424	189774765	M. m. castaneus	0.8896629	1	0.6948009	1
EM10E0950831	chr1	189775437	189775744	M. m. castaneus	0.9480158	1	0.4146867	1
EM10E0950832	chr1	189775842	189775996	M. m. castaneus	0.9278305	1	1.0	1
EM10E0950833	chr1	189776182	189776518	M. m. castaneus	0.7018983	1	1.0	1
EM10E0950834	chr1	189777052	189777361	M. m. castaneus	0.4950783	1	1.0	1
EM10E0950835	chr1	189778077	189778367	M. m. castaneus	0.9666462	1	0.3480894	1
EM10E0950836	chr1	189780755	189781069	M. m. castaneus	0.7524634	1	1.0	1
EM10E0950837	chr1	189789106	189789433	M. m. castaneus	0.9104484	1	0.6616254	1
EM10E0950838	chr1	189791258	189791606	M. m. castaneus	0.9833105	1	0.1498014	1
EM10E0950840	chr1	189793831	189794091	M. m. castaneus	0.7019125	1	1.0	1
EM10E0950843	chr1	189838321	189838655	M. m. castaneus	0.6643049	1	1.0	1
EM10E0950844	chr1	189838952	189839281	M. m. castaneus	0.997095	1	0.1254031	1
EM10E0950845	chr1	189839302	189839572	M. m. castaneus	0.8861466	1	0.7018396	1
EM10E0950846	chr1	189843852	189844059	M. m. castaneus	0.9955349	1	0.09627422	1
EM10E0950849	chr1	189854628	189854820	M. m. castaneus	0.9731533	1	0.4887007	1
EM10E0950850	chr1	189855684	189855909	M. m. castaneus	0.9981576	1	0.1031215	1
EM10E0950852	chr1	189860143	189860468	M. m. castaneus	0.9228963	1	1.0	1
EM10E0950853	chr1	189861798	189862021	M. m. castaneus	0.9948191	1	0.1605976	1
EM10E0950854	chr1	189863131	189863444	M. m. castaneus	0.8513249	1	1.0	1
EM10E0950857	chr1	189865503	189865708	M. m. castaneus	0.9681098	1	0.3418928	1
EM10E0950860	chr1	189870113	189870458	M. m. castaneus	0.7776693	1	1.0	1
EM10E0950861	chr1	189870834	189871081	M. m. castaneus	0.902255	1	1.0	1
EM10E0950862	chr1	189871166	189871349	M. m. castaneus	0.8858921	1	1.0	1
EM10E0950863	chr1	189873115	189873338	M. m. castaneus	0.7524819	1	1.0	1
EM10E0950864	chr1	189876639	189876916	M. m. castaneus	0.8968721	1	1.0	1
EM10E0950865	chr1	189879870	189880086	M. m. castaneus	0.9938537	1	0.1727027	1
EM10E0950866	chr1	189880103	189880277	M. m. castaneus	0.9463764	1	1.0	1
EM10E0950867	chr1	189880354	189880555	M. m. castaneus	0.941916	1	1.0	1
EM10E0950874	chr1	189900305	189900637	M. m. castaneus	0.9958302	1	0.09289793	1
EM10E0950875	chr1	189901183	189901518	M. m. castaneus	0.937326	1	1.0	1
EM10E0950876	chr1	189901699	189901991	M. m. castaneus	0.8572234	1	1.0	1
EM10E0950877	chr1	189902115	189902276	M. m. castaneus	0.9799728	1	1.0	1
EM10E0950878	chr1	189902291	189902481	M. m. castaneus	0.9990273	1	0.2003977	1
EM10E0950879	chr1	189903980	189904324	M. m. castaneus	0.6705337	1	1.0	1
EM10E0950881	chr1	189905453	189905653	M. m. castaneus	0.7839776	1	1.0	1
EM10E0950882	chr1	189905892	189906180	M. m. castaneus	0.8630758	1	1.0	1
EM10E0950883	chr1	189907041	189907261	M. m. castaneus	0.9462495	1	0.5840447	1
EM10E0950884	chr1	189907275	189907437	M. m. castaneus	0.8088948	1	1.0	1
EM10E0950885	chr1	189907448	189907609	M. m. castaneus	0.978376	1	0.4616253	1
EM10E0950886	chr1	189907625	189907816	M. m. castaneus	0.880287	1	1.0	1
EM10E0950891	chr1	189913172	189913367	M. m. castaneus	0.9913817	1	0.3606054	1
EM10E0950894	chr1	189922834	189923106	M. m. castaneus	0.8914136	1	1.0	1
EM10E0950895	chr1	189933949	189934295	M. m. castaneus	0.7334839	1	1.0	1
EM10E0950896	chr1	189936725	189937074	M. m. castaneus	0.8393796	1	1.0	1
EM10E0950897	chr1	190107408	190107737	M. m. castaneus	0.9628563	1	1.0	1
EM10E0950899	chr1	190171098	190171398	M. m. castaneus	0.9784341	1	0.2917878	1
EM10E0950901	chr1	190189734	190190069	M. m. castaneus	0.9169731	1	0.6497862	1
EM10E0950902	chr1	190265526	190265676	M. m. castaneus	0.9127736	1	1.0	1
EM10E0950905	chr1	190386366	190386577	M. m. castaneus	0.9991369	1	1.0	1
EM10E0950906	chr1	190386590	190386936	M. m. castaneus	0.9942281	1	1.0	1
EM10E0950908	chr1	190391977	190392237	M. m. castaneus	0.8630785	1	1.0	1
EM10E0950910	chr1	190394071	190394343	M. m. castaneus	0.7334995	1	1.0	1
EM10E0950914	chr1	190427836	190428131	M. m. castaneus	0.9713084	1	0.2480291	1
EM10E0950916	chr1	190460673	190460864	M. m. castaneus	0.9855547	1	1.0	1
EM10E0950917	chr1	190460991	190461333	M. m. castaneus	0.8823563	1	0.7051232	1
EM10E0950920	chr1	190495970	190496304	M. m. castaneus	0.8453765	1	1.0	1
EM10E0950921	chr1	190528900	190529246	M. m. castaneus	0.9887798	1	0.119544	1
EM10E0950923	chr1	190529867	190530195	M. m. castaneus	0.4336045	1	1.0	1
EM10E0950924	chr1	190564114	190564263	M. m. castaneus	0.9326415	1	1.0	1
EM10E0950925	chr1	190564280	190564527	M. m. castaneus	0.6395886	1	1.0	1
EM10E0950929	chr1	190566741	190567055	M. m. castaneus	0.9620276	1	0.3665505	1
EM10E0950930	chr1	190585104	190585393	M. m. castaneus	0.9631756	1	0.2801904	1
EM10E0950931	chr1	190601057	190601294	M. m. castaneus	0.9587587	1	0.3787337	1
EM10E0950933	chr1	190612874	190613223	M. m. castaneus	0.8351652	1	0.7601077	1
EM10E0950938	chr1	190643732	190644074	M. m. castaneus	0.999534	1	0.01831052	1
EM10E0950939	chr1	190644273	190644496	M. m. castaneus	0.8672428	1	0.7247154	1
EM10E0950940	chr1	190652029	190652235	M. m. castaneus	0.9983855	1	0.05641025	1
EM10E0950941	chr1	190660585	190660933	M. m. castaneus	0.7519672	1	0.8269787	1
EM10E0950944	chr1	190680703	190681004	M. m. castaneus
EM10E0950945	chr1	190681049	190681370	M. m. castaneus	0.719816	1	0.8466034	1
EM10E0950951	chr1	190703877	190704198	M. m. castaneus	0.9666445	1	0.3480958	1
EM10E0950954	chr1	190710111	190710457	M. m. castaneus	0.8474475	1	0.7474114	1
EM10E0950955	chr1	190710479	190710629	M. m. castaneus	0.9828617	1	1.0	1
EM10E0950957	chr1	190711115	190711293	M. m. castaneus	0.9702114	1	1.0	1
EM10E0950958	chr1	190711346	190711690	M. m. castaneus	0.9799749	1	0.4523231	1
EM10E0950964	chr1	190734479	190734742	M. m. castaneus	0.9891113	1	0.1525411	1
EM10E0950965	chr1	190753280	190753576	M. m. castaneus	0.83101	1	0.7641946	1
EM10E0950966	chr1	190757275	190757456	M. m. castaneus	0.9799798	1	0.4522897	1
EM10E0950967	chr1	190757692	190758000	M. m. castaneus	0.9999994	1	0.0003294898	0.3344446656
EM10E0950968	chr1	190758256	190758605	M. m. castaneus	0.7382502	1	0.8356784	1
EM10E0950973	chr1	190787116	190787297	M. m. castaneus	0.7902353	1	1.0	1
EM10E0950975	chr1	190794351	190794652	M. m. castaneus	0.664306	1	1.0	1
EM10E0950976	chr1	190795083	190795351	M. m. castaneus	0.6956152	1	1.0	1
EM10E0950977	chr1	190795354	190795515	M. m. castaneus	0.8858932	1	1.0	1
EM10E0950982	chr1	190805186	190805530	M. m. castaneus	0.6500993	1	0.8814868	1
EM10E0950988	chr1	190830439	190830784	M. m. castaneus	0.9408569	1	0.5981364	1
EM10E0950991	chr1	190842121	190842470	M. m. castaneus	0.9949669	1	0.07522062	1
EM10E0950992	chr1	190847702	190848028	M. m. castaneus	0.983168	1	0.1902196	1
EM10E0950994	chr1	190850836	190851118	M. m. castaneus	0.9853438	1	0.177396	1
EM10E0950996	chr1	190856367	190856587	M. m. castaneus	0.9075551	1	1.0	1
EM10E0950997	chr1	190857964	190858209	M. m. castaneus	0.9907047	1	0.1414001	1
EM10E0951003	chr1	190902794	190903054	M. m. castaneus	0.9071103	1	0.6673904	1
EM10E0951004	chr1	190912636	190912982	M. m. castaneus	0.9441274	1	0.4264406	1
EM10E0951008	chr1	190914594	190914941	M. m. castaneus	0.9974813	1	0.05009733	1
EM10E0951009	chr1	190915526	190915862	M. m. castaneus	0.9178747	1	1.0	1
EM10E0951010	chr1	190916392	190916682	M. m. castaneus	0.6643133	1	1.0	1
EM10E0951011	chr1	190916719	190917062	M. m. castaneus	0.8633546	1	0.729416	1
EM10E0951012	chr1	190917107	190917454	M. m. castaneus	0.9941963	1	0.1103382	1
EM10E0951013	chr1	190917591	190917816	M. m. castaneus	0.9982349	1	0.05913256	1
EM10E0951019	chr1	190930097	190930438	M. m. castaneus	0.9421286	1	0.4322642	1
EM10E0951022	chr1	190948663	190948857	M. m. castaneus	0.8932569	1	0.6894941	1
EM10E0951024	chr1	190957384	190957562	M. m. castaneus	0.8630914	1	1.0	1
EM10E0951025	chr1	190957601	190957913	M. m. castaneus	0.8272834	1	1.0	1
EM10E0951032	chr1	190979027	190979343	M. m. castaneus	0.9161568	1	0.5075219	1
EM10E0951033	chr1	190980708	190981057	M. m. castaneus	0.9952276	1	0.07292161	1
EM10E0951034	chr1	190982242	190982578	M. m. castaneus	0.7610544	1	0.8209221	1
EM10E0951035	chr1	190984614	190984916	M. m. castaneus	0.867238	1	0.7247205	1
EM10E0951036	chr1	190985847	190986168	M. m. castaneus	0.9999858	1	0.0006482598	0.4901084238
EM10E0951037	chr1	190986673	190987020	M. m. castaneus	0.835165	1	0.7601079	1
EM10E0951041	chr1	190989104	190989447	M. m. castaneus	0.7745682	1	0.8114407	1
EM10E0951042	chr1	190990788	190990988	M. m. castaneus	0.9872432	1	0.2348885	1
EM10E0951044	chr1	190994098	190994445	M. m. castaneus	0.9651429	1	0.3542737	1
EM10E0951046	chr1	190998829	190999129	M. m. castaneus	0.8689124	1	0.5940036	1
EM10E0951049	chr1	191007835	191008181	M. m. castaneus	0.4003768	1	1.0	1
EM10E0951052	chr1	191010415	191010612	M. m. castaneus	0.8211975	1	1.0	1
EM10E0951053	chr1	191013392	191013741	M. m. castaneus	0.8225981	1	0.772171	1
EM10E0951058	chr1	191028707	191029045	M. m. castaneus	0.9014846	1	0.537656	1
EM10E0951060	chr1	191031507	191031802	M. m. castaneus	0.7964581	1	1.0	1
EM10E0951061	chr1	191031808	191032054	M. m. castaneus	0.9846248	1	0.2538441	1
EM10E0951062	chr1	191034247	191034413	M. m. castaneus	0.9960686	1	0.1427526	1
EM10E0951069	chr1	191049711	191049870	M. m. castaneus	0.9808408	1	0.2791257	1
EM10E0951070	chr1	191049971	191050225	M. m. castaneus	0.9652386	1	0.5227026	1
EM10E0951074	chr1	191057909	191058258	M. m. castaneus	0.6580931	1	1.0	1
EM10E0951078	chr1	191062969	191063190	M. m. castaneus	0.9608822	1	0.5388352	1
EM10E0951079	chr1	191064549	191064837	M. m. castaneus	0.9587565	1	0.3787404	1
EM10E0951080	chr1	191080806	191081126	M. m. castaneus	0.7205942	1	1.0	1
EM10E0951084	chr1	191085038	191085314	M. m. castaneus	0.8393892	1	1.0	1
EM10E0951089	chr1	191126388	191126562	M. m. castaneus	0.976704	1	0.4708024	1
EM10E0951090	chr1	191127484	191127802	M. m. castaneus	0.8745979	1	1.0	1
EM10E0951091	chr1	191128408	191128687	M. m. castaneus	0.9947565	1	0.3150854	1
EM10E0951092	chr1	191128903	191129078	M. m. castaneus	0.9373374	1	1.0	1
EM10E0951093	chr1	191129214	191129563	M. m. castaneus	0.9766968	1	0.4708448	1
EM10E0951094	chr1	191129712	191129909	M. m. castaneus	0.8211973	1	1.0	1
EM10E0951096	chr1	191145982	191146235	M. m. castaneus	0.6643202	1	1.0	1
EM10E0951103	chr1	191152540	191152881	M. m. castaneus	0.874596	1	1.0	1
EM10E0951104	chr1	191153101	191153446	M. m. castaneus	0.9998035	1	0.00740069	1
EM10E0951105	chr1	191153699	191153852	M. m. castaneus	0.9915819	1	0.1973001	1
EM10E0951106	chr1	191154366	191154710	M. m. castaneus	0.6031605	1	1.0	1
EM10E0951109	chr1	191157266	191157433	M. m. castaneus	0.9704789	1	0.5168001	1
EM10E0951110	chr1	191158121	191158436	M. m. castaneus	0.7834965	1	0.8048402	1
EM10E0951113	chr1	191176514	191176672	M. m. castaneus	0.99232	1	0.3495028	1
EM10E0951114	chr1	191176679	191177007	M. m. castaneus	0.8594358	1	0.7340283	1
EM10E0951116	chr1	191178095	191178433	M. m. castaneus	0.971308	1	0.2480299	1
EM10E0951123	chr1	191190875	191191077	M. m. castaneus	0.8513442	1	1.0	1
EM10E0951126	chr1	191194404	191194747	M. m. castaneus	0.6893155	1	1.0	1
EM10E0951127	chr1	191197438	191197774	M. m. castaneus	0.9380157	1	0.4438205	1
EM10E0951129	chr1	191202893	191203234	M. m. castaneus	0.8211724	1	1.0	1
EM10E0951132	chr1	191212282	191212441	M. m. castaneus	0.8513457	1	1.0	1
EM10E0951133	chr1	191217190	191217447	M. m. castaneus	0.9037237	1	0.6730543	1
EM10E0951134	chr1	191222602	191222950	M. m. castaneus	0.9651412	1	0.3542805	1
EM10E0951135	chr1	191226198	191226400	M. m. castaneus	0.907556	1	1.0	1
EM10E0951136	chr1	191226506	191226815	M. m. castaneus	0.6830447	1	1.0	1
EM10E0951139	chr1	191238955	191239291	M. m. castaneus	0.5901282	1	1.0	1
EM10E0951147	chr1	191295004	191295273	M. m. castaneus	0.8026766	1	1.0	1
EM10E0951150	chr1	191306398	191306598	M. m. castaneus	0.9526172	1	0.5686935	1
EM10E0951151	chr1	191306671	191306871	M. m. castaneus	0.8453949	1	1.0	1
EM10E0951152	chr1	191307111	191307282	M. m. castaneus	0.8333791	1	1.0	1
EM10E0951153	chr1	191307286	191307491	M. m. castaneus	0.8914221	1	1.0	1
EM10E0951154	chr1	191307602	191307944	M. m. castaneus	0.7587771	1	1.0	1
EM10E0951155	chr1	191308023	191308284	M. m. castaneus	0.746152	1	1.0	1
EM10E0951157	chr1	191319739	191320010	M. m. castaneus	0.5346013	1	1.0	1
EM10E0951158	chr1	191320883	191321226	M. m. castaneus	0.9329263	1	0.6290981	1
EM10E0951160	chr1	191324147	191324433	M. m. castaneus	0.9529871	1	0.4098627	1
EM10E0951187	chr1	191449863	191450159	M. m. castaneus	0.9667615	1	0.5172259	1
EM10E0951188	chr1	191450239	191450567	M. m. castaneus	0.9684149	1	1.0	1
EM10E0951189	chr1	191450845	191451139	M. m. castaneus	0.981889	1	0.2720291	1
EM10E0951191	chr1	191451560	191451790	M. m. castaneus	0.9646178	1	1.0	1
EM10E0951201	chr1	191540910	191541235	M. m. castaneus	0.7208323	1	1.0	1
EM10E0951203	chr1	191547560	191547728	M. m. castaneus	0.9767041	1	0.4708015	1
EM10E0951208	chr1	191553330	191553679	M. m. castaneus	0.9992548	1	0.01760182	1
EM10E0951211	chr1	191554644	191554843	M. m. castaneus	0.9628606	1	1.0	1
EM10E0951213	chr1	191571137	191571404	M. m. castaneus	0.6705432	1	1.0	1
EM10E0951214	chr1	191571420	191571764	M. m. castaneus	0.9037135	1	0.6730705	1
EM10E0951218	chr1	191585153	191585489	M. m. castaneus	0.6811862	1	0.8712301	1
EM10E0951223	chr1	191587307	191587571	M. m. castaneus	0.8967919	1	0.6841101	1
EM10E0951226	chr1	191611353	191611561	M. m. castaneus	0.8572387	1	1.0	1
EM10E0951228	chr1	191613449	191613665	M. m. castaneus	0.7575214	1	1.0	1
EM10E0951233	chr1	191626507	191626848	M. m. castaneus	0.8140751	1	0.7798771	1
EM10E0951234	chr1	191637848	191638099	M. m. castaneus	0.8914162	1	1.0	1
EM10E0951235	chr1	191638307	191638480	M. m. castaneus	0.9507051	1	1.0	1
EM10E0951236	chr1	191638586	191638930	M. m. castaneus	0.9373257	1	1.0	1
EM10E0951237	chr1	191639149	191639345	M. m. castaneus	0.9982935	1	1.0	1
EM10E0951238	chr1	191639354	191639508	M. m. castaneus	0.9942285	1	1.0	1
EM10E0951239	chr1	191639575	191639923	M. m. castaneus	0.8393811	1	1.0	1
EM10E0951240	chr1	191639941	191640092	M. m. castaneus	0.8688877	1	1.0	1
EM10E0951243	chr1	191642827	191643113	M. m. castaneus	0.83939	1	1.0	1
EM10E0951245	chr1	191644528	191644845	M. m. castaneus	0.746138	1	1.0	1
EM10E0951253	chr1	191662346	191662560	M. m. castaneus	0.7271797	1	1.0	1
EM10E0951255	chr1	191677429	191677754	M. m. castaneus	0.5058604	1	1.0	1
EM10E0951256	chr1	191677961	191678264	M. m. castaneus	0.6273403	1	1.0	1
EM10E0951257	chr1	191678415	191678764	M. m. castaneus	0.479185	1	1.0	1
EM10E0951258	chr1	191678923	191679178	M. m. castaneus	0.5278731	1	1.0	1
EM10E0951259	chr1	191679960	191680305	M. m. castaneus	0.7879296	1	0.8014554	1
EM10E0951260	chr1	191687314	191687662	M. m. castaneus	0.6519003	1	1.0	1
EM10E0951261	chr1	191688406	191688649	M. m. castaneus	0.8150504	1	1.0	1
EM10E0951265	chr1	191708677	191708966	M. m. castaneus	0.4950782	1	1.0	1
EM10E0951272	chr1	191723054	191723230	M. m. castaneus	0.868885	1	1.0	1
EM10E0951276	chr1	191728580	191728910	M. m. castaneus	0.5223153	1	1.0	1
EM10E0951278	chr1	191737367	191737704	M. m. castaneus	0.774571	1	0.8114392	1
EM10E0951280	chr1	191746998	191747324	M. m. castaneus	0.7018962	1	1.0	1
EM10E0951283	chr1	191754548	191754896	M. m. castaneus	0.8688614	1	1.0	1
EM10E0951287	chr1	191762718	191763064	M. m. castaneus	0.5971806	1	1.0	1
EM10E0951290	chr1	191770982	191771289	M. m. castaneus	0.9806413	1	0.2791584	1
EM10E0951295	chr1	191776554	191776741	M. m. castaneus	0.8968844	1	1.0	1
EM10E0951296	chr1	191788460	191788696	M. m. castaneus	0.758795	1	1.0	1
EM10E0951298	chr1	191793529	191793817	M. m. castaneus	0.6722311	1	1.0	1
EM10E0951299	chr1	191804272	191804476	M. m. castaneus	0.9419157	1	1.0	1
EM10E0951300	chr1	191805781	191806055	M. m. castaneus	0.6893174	1	1.0	1
EM10E0951302	chr1	191821004	191821351	M. m. castaneus	0.796449	1	1.0	1
EM10E0951303	chr1	191821428	191821656	M. m. castaneus	0.8688709	1	1.0	1
EM10E0951304	chr1	191821659	191821859	M. m. castaneus	0.9419141	1	1.0	1
EM10E0951305	chr1	191821862	191822043	M. m. castaneus	0.9982935	1	1.0	1
EM10E0951306	chr1	191822223	191822570	M. m. castaneus	0.7334795	1	1.0	1
EM10E0951309	chr1	191872859	191873207	M. m. castaneus	0.8967808	1	0.6841269	1
EM10E0951310	chr1	191874200	191874485	M. m. castaneus	0.826821	1	0.7682152	1
EM10E0951313	chr1	191894866	191895111	M. m. castaneus	0.9872422	1	0.2348955	1
EM10E0951316	chr1	191995747	191995908	M. m. castaneus	0.7964781	1	1.0	1
EM10E0951320	chr1	191997529	191997760	M. m. castaneus	0.6893325	1	1.0	1
EM10E0951321	chr1	191997771	191998010	M. m. castaneus	0.752476	1	1.0	1
EM10E0951323	chr1	192006659	192006865	M. m. castaneus	0.73983	1	1.0	1
EM10E0951325	chr1	192026705	192026886	M. m. castaneus	0.8802867	1	1.0	1
EM10E0951335	chr1	192132467	192132738	M. m. castaneus	0.8594396	1	0.7340244	1
EM10E0951355	chr1	192241695	192241997	M. m. castaneus	0.516792	1	1.0	1
EM10E0951358	chr1	192294398	192294559	M. m. castaneus	0.9991253	1	0.04166725	1
EM10E0951359	chr1	192294666	192295015	M. m. castaneus	0.9953202	1	0.0569511	1
EM10E0951360	chr1	192334058	192334330	M. m. castaneus	0.721447	1	1.0	1
EM10E0951361	chr1	192334558	192334904	M. m. castaneus	0.998755	1	0.02456929	1
EM10E0951366	chr1	192402507	192402769	M. m. castaneus	0.8688705	1	1.0	1
EM10E0951368	chr1	192409344	192409679	M. m. castaneus	0.9860237	1	0.1731825	1
EM10E0951371	chr1	192427475	192427755	M. m. castaneus	0.7398198	1	1.0	1
EM10E0951373	chr1	192428282	192428440	M. m. castaneus	0.9938547	1	0.1726915	1
EM10E0951376	chr1	192439049	192439264	M. m. castaneus	0.9681099	1	0.3418912	1
EM10E0951377	chr1	192445355	192445658	M. m. castaneus	0.8823615	1	0.7051162	1
EM10E0951381	chr1	192453227	192453507	M. m. castaneus	0.9421319	1	0.4322565	1
EM10E0951382	chr1	192453792	192454074	M. m. castaneus	0.6722342	1	0.8754199	1
EM10E0951383	chr1	192458068	192458394	M. m. castaneus	0.9137364	1	0.6557579	1
EM10E0951384	chr1	192461399	192461738	M. m. castaneus	0.9998632	1	0.004281161	1
EM10E0951385	chr1	192467642	192467799	M. m. castaneus	0.9419178	1	1.0	1
EM10E0951387	chr1	192472185	192472529	M. m. castaneus	0.8786389	1	0.7101501	1
EM10E0951388	chr1	192479202	192479524	M. m. castaneus	0.5167939	1	1.0	1
EM10E0951389	chr1	192489081	192489388	M. m. castaneus	0.6956058	1	1.0	1
EM10E0951391	chr1	192495076	192495419	M. m. castaneus	0.9913729	1	0.1028075	1
EM10E0951392	chr1	192497066	192497409	M. m. castaneus	0.9666436	1	0.3480995	1
EM10E0951395	chr1	192501060	192501209	M. m. castaneus	0.9463791	1	1.0	1
EM10E0951396	chr1	192504930	192505148	M. m. castaneus	0.9829831	1	0.433131	1
EM10E0951397	chr1	192505459	192505808	M. m. castaneus	0.8745944	1	1.0	1
EM10E0951400	chr1	192516000	192516298	M. m. castaneus	0.9782008	1	0.2165028	1
EM10E0951401	chr1	192516378	192516565	M. m. castaneus	0.9895568	1	0.2160268	1
EM10E0951403	chr1	192517004	192517346	M. m. castaneus	0.9630881	1	0.5308599	1
EM10E0951406	chr1	192535814	192535995	M. m. castaneus	0.9278253	1	1.0	1
EM10E0951407	chr1	192536465	192536685	M. m. castaneus	0.9693311	1	0.5059928	1
EM10E0951408	chr1	192537049	192537397	M. m. castaneus	0.9913799	1	0.3606313	1
EM10E0951409	chr1	192537830	192538172	M. m. castaneus	0.9971791	1	0.2663085	1
EM10E0951410	chr1	192538249	192538454	M. m. castaneus	0.9954485	1	0.3031931	1
EM10E0951411	chr1	192538719	192539068	M. m. castaneus	0.9104439	1	0.6616336	1
EM10E0951415	chr1	192565264	192565509	M. m. castaneus	0.9608814	1	0.5388381	1
EM10E0951416	chr1	192578516	192578722	M. m. castaneus	0.8858885	1	1.0	1
EM10E0951417	chr1	192579632	192579978	M. m. castaneus	0.9548925	1	1.0	1
EM10E0951419	chr1	192668446	192668681	M. m. castaneus	0.9151515	1	0.6641137	1
EM10E0951423	chr1	192683317	192683500	M. m. castaneus	0.922909	1	1.0	1
EM10E0951426	chr1	192717973	192718319	M. m. castaneus	0.9847951	1	0.1809085	1
EM10E0951430	chr1	192764226	192764547	M. m. castaneus	0.6830442	1	1.0	1
EM10E0951431	chr1	192764779	192765095	M. m. castaneus	0.917876	1	1.0	1
EM10E0951432	chr1	192765379	192765714	M. m. castaneus	0.8225943	1	0.7721744	1
EM10E0951434	chr1	192772037	192772374	M. m. castaneus	0.5447533	1	1.0	1
EM10E0951435	chr1	192772629	192772975	M. m. castaneus	0.9513738	1	0.5695172	1
EM10E0951436	chr1	192805706	192805959	M. m. castaneus	0.9200796	1	0.48869	1
EM10E0951438	chr1	192812167	192812363	M. m. castaneus	0.9652421	1	0.5226884	1
EM10E0951440	chr1	192812826	192813012	M. m. castaneus	0.9915813	1	0.1973045	1
EM10E0951441	chr1	192813119	192813386	M. m. castaneus	0.9966366	1	0.0830219	1
EM10E0951443	chr1	192827522	192827734	M. m. castaneus	0.8688787	1	1.0	1
EM10E0951444	chr1	192835240	192835548	M. m. castaneus	0.9994226	1	0.03268575	1
EM10E0951445	chr1	192835941	192836285	M. m. castaneus	0.9795538	1	0.2854893	1
EM10E0951446	chr1	192838118	192838287	M. m. castaneus	0.9984313	1	0.2274333	1
EM10E0951447	chr1	192838404	192838574	M. m. castaneus	0.9419188	1	1.0	1
EM10E0951448	chr1	192838673	192838836	M. m. castaneus	0.9507066	1	1.0	1
EM10E0951449	chr1	192838983	192839141	M. m. castaneus	0.9027643	1	1.0	1
EM10E0951450	chr1	192839438	192839779	M. m. castaneus	0.8026698	1	1.0	1
EM10E0951452	chr1	192843044	192843244	M. m. castaneus	0.7678478	1	1.0	1
EM10E0951454	chr1	192849913	192850179	M. m. castaneus	0.9419114	1	1.0	1
EM10E0951455	chr1	192852248	192852526	M. m. castaneus	0.891413	1	1.0	1
EM10E0951457	chr1	192855695	192856043	M. m. castaneus	0.9996451	1	0.006619773	1
EM10E0951458	chr1	192856551	192856887	M. m. castaneus	0.9513743	1	0.5695156	1
EM10E0951459	chr1	192856894	192857145	M. m. castaneus	0.9915803	1	0.1973137	1
EM10E0951463	chr1	192874086	192874432	M. m. castaneus	0.9902027	1	0.1445238	1
EM10E0951464	chr1	192882393	192882731	M. m. castaneus
EM10E0951465	chr1	192883449	192883627	M. m. castaneus	0.9888192	1	0.2222962	1
EM10E0951468	chr1	192888425	192888574	M. m. castaneus	0.9487702	1	0.5904199	1
EM10E0951471	chr1	192896416	192896759	M. m. castaneus	0.9921566	1	0.1289239	1
EM10E0951474	chr1	192911913	192912261	M. m. castaneus	0.8786387	1	0.7101504	1
EM10E0951475	chr1	192912880	192913180	M. m. castaneus	0.727163	1	1.0	1
EM10E0951477	chr1	192919634	192919975	M. m. castaneus	0.57942	1	1.0	1
EM10E0951478	chr1	192923783	192924128	M. m. castaneus	0.6893149	1	1.0	1
EM10E0951479	chr1	192925905	192926253	M. m. castaneus	0.6519005	1	1.0	1
EM10E0951483	chr1	192933756	192934100	M. m. castaneus	0.8442358	1	0.7586705	1
EM10E0951486	chr1	192942760	192943036	M. m. castaneus	0.9293791	1	0.624835	1
EM10E0951488	chr1	192944275	192944499	M. m. castaneus	0.8513393	1	1.0	1
EM10E0951489	chr1	192944537	192944749	M. m. castaneus	0.9749615	1	0.4798351	1
EM10E0951494	chr1	192954786	192955008	M. m. castaneus	0.8746114	1	1.0	1
EM10E0951496	chr1	192955600	192955822	M. m. castaneus	0.9562622	1	0.5544247	1
EM10E0951497	chr1	192956707	192957032	M. m. castaneus	0.9293733	1	0.6248477	1
EM10E0951498	chr1	192957142	192957360	M. m. castaneus	0.85724	1	1.0	1
EM10E0951499	chr1	192959465	192959646	M. m. castaneus	0.9075629	1	1.0	1
EM10E0951500	chr1	192959674	192959921	M. m. castaneus	0.7208518	1	1.0	1
EM10E0951501	chr1	192960832	192960986	M. m. castaneus	0.9628633	1	1.0	1
EM10E0951503	chr1	192963019	192963355	M. m. castaneus	0.9965877	1	0.05991052	1
EM10E0951504	chr1	192963692	192964037	M. m. castaneus	0.998499	1	0.02763278	1
EM10E0951506	chr1	192969936	192970261	M. m. castaneus	0.6031624	1	1.0	1
EM10E0951508	chr1	192972252	192972590	M. m. castaneus	0.6767809	1	1.0	1
EM10E0951510	chr1	192984136	192984469	M. m. castaneus	0.9956762	1	0.148677	1
EM10E0951513	chr1	192992804	192993151	M. m. castaneus	0.9864011	1	0.2412271	1
EM10E0951514	chr1	192993967	192994257	M. m. castaneus	0.9760786	1	0.3043901	1
EM10E0951517	chr1	192999421	192999733	M. m. castaneus	0.9990009	1	0.04374381	1
EM10E0951518	chr1	193006026	193006364	M. m. castaneus	0.7334805	1	1.0	1
EM10E0951519	chr1	193006630	193006860	M. m. castaneus	0.9722659	1	0.3232035	1
EM10E0951520	chr1	193007227	193007409	M. m. castaneus	0.9973243	1	0.07363106	1
EM10E0951524	chr1	193012514	193012858	M. m. castaneus	0.8392911	1	0.7559487	1
EM10E0951525	chr1	193013557	193013821	M. m. castaneus	0.777688	1	1.0	1
EM10E0951526	chr1	193014396	193014678	M. m. castaneus	0.7650932	1	1.0	1
EM10E0951528	chr1	193016180	193016419	M. m. castaneus	0.9570645	1	0.3847938	1
EM10E0951529	chr1	193018462	193018786	M. m. castaneus	0.9902031	1	0.1445211	1
EM10E0951531	chr1	193021031	193021230	M. m. castaneus	0.971277	1	0.497417	1
EM10E0951532	chr1	193021888	193022092	M. m. castaneus	0.7714136	1	1.0	1
EM10E0951533	chr1	193030661	193030927	M. m. castaneus	0.9977213	1	0.06766141	1
EM10E0951535	chr1	193033199	193033505	M. m. castaneus	0.733489	1	1.0	1
EM10E0951536	chr1	193050389	193050733	M. m. castaneus	0.8688605	1	1.0	1
EM10E0951537	chr1	193052474	193052779	M. m. castaneus	0.8858709	1	1.0	1
EM10E0951538	chr1	193062044	193062253	M. m. castaneus	0.8802841	1	1.0	1
EM10E0951541	chr1	193074714	193074876	M. m. castaneus	0.7777046	1	1.0	1
EM10E0951542	chr1	193081444	193081628	M. m. castaneus	0.9513841	1	0.5694858	1
EM10E0951543	chr1	193084103	193084381	M. m. castaneus	0.9263605	1	0.6312363	1
EM10E0951545	chr1	193088510	193088853	M. m. castaneus	0.8688589	1	1.0	1
EM10E0951546	chr1	193089836	193090052	M. m. castaneus	0.9815153	1	0.4427939	1
EM10E0951547	chr1	193096021	193096222	M. m. castaneus	0.9712761	1	0.4974214	1
EM10E0951548	chr1	193096430	193096637	M. m. castaneus	0.9589523	1	1.0	1
EM10E0951550	chr1	193104219	193104398	M. m. castaneus	0.9693339	1	0.5059811	1
EM10E0951552	chr1	193106134	193106453	M. m. castaneus	0.7145194	1	1.0	1
EM10E0951553	chr1	193122840	193123150	M. m. castaneus	0.9999999	1	5.097688e-06	0.0197417771
EM10E0951556	chr1	193170385	193170585	M. m. castaneus	0.9981578	1	0.1031183	1
EM10E0951558	chr1	193186970	193187309	M. m. castaneus	0.9967576	1	0.06200508	1
EM10E0951559	chr1	193188143	193188354	M. m. castaneus	0.9408674	1	0.5981093	1
EM10E0951562	chr1	193196240	193196588	M. m. castaneus	0.4687814	1	1.0	1
EM10E0951563	chr1	193196743	193197076	M. m. castaneus	0.7587773	1	1.0	1
EM10E0951564	chr1	193199647	193199916	M. m. castaneus	0.9323352	1	0.618334	1
EM10E0951567	chr1	193203155	193203382	M. m. castaneus	0.9562605	1	0.5544303	1
EM10E0951569	chr1	193204773	193205121	M. m. castaneus	0.7474058	1	0.8299288	1
EM10E0951572	chr1	193221561	193221908	M. m. castaneus	0.9816892	1	0.272843	1
EM10E0951574	chr1	193225667	193225994	M. m. castaneus	0.9695303	1	0.3356908	1
EM10E0951576	chr1	193233163	193233482	M. m. castaneus	0.7713905	1	1.0	1
EM10E0951579	chr1	193244590	193244915	M. m. castaneus	0.8272816	1	1.0	1
EM10E0951584	chr1	193299751	193300066	M. m. castaneus	0.7205957	1	1.0	1
EM10E0951586	chr1	193309797	193310132	M. m. castaneus	0.9736369	1	1.0	1
EM10E0951590	chr1	193348213	193348561	M. m. castaneus	0.8932465	1	0.6895076	1
EM10E0951593	chr1	193385190	193385360	M. m. castaneus	0.937338	1	1.0	1
EM10E0951601	chr1	193466938	193467093	M. m. castaneus	0.9160811	1	1.0	1
EM10E0951603	chr1	193541906	193542243	M. m. castaneus	0.9075458	1	1.0	1
EM10E0951605	chr1	193616186	193616527	M. m. castaneus	0.8333499	1	1.0	1
EM10E0951606	chr1	193616706	193617039	M. m. castaneus	0.8513235	1	1.0	1
EM10E0951609	chr1	193671648	193671803	M. m. castaneus	0.9768972	1	1.0	1
EM10E0951611	chr1	193716525	193716750	M. m. castaneus	0.9548963	1	1.0	1
EM10E0951612	chr1	193772532	193772873	M. m. castaneus	0.8393832	1	1.0	1
EM10E0951613	chr1	193791868	193792022	M. m. castaneus	0.9736414	1	1.0	1
EM10E0951615	chr1	193831161	193831508	M. m. castaneus	0.9942281	1	1.0	1
EM10E0951618	chr1	193908735	193908981	M. m. castaneus	0.746155	1	1.0	1
EM10E0951619	chr1	193961307	193961596	M. m. castaneus	0.8513288	1	1.0	1
EM10E0951627	chr1	194060680	194060831	M. m. castaneus	0.9022708	1	1.0	1
EM10E0951629	chr1	194094070	194094401	M. m. castaneus	0.7650901	1	1.0	1
EM10E0951631	chr1	194121354	194121642	M. m. castaneus	0.746147	1	1.0	1
EM10E0951632	chr1	194164348	194164689	M. m. castaneus	0.746136	1	1.0	1
EM10E0951633	chr1	194164792	194164943	M. m. castaneus	0.9736415	1	1.0	1
EM10E0951634	chr1	194165016	194165338	M. m. castaneus	0.6643112	1	1.0	1
EM10E0951635	chr1	194246779	194247011	M. m. castaneus	0.9630931	1	0.5308396	1
EM10E0951636	chr1	194269879	194270194	M. m. castaneus	0.5635601	1	1.0	1
EM10E0951638	chr1	194270613	194270889	M. m. castaneus	0.839393	1	1.0	1
EM10E0951639	chr1	194271451	194271773	M. m. castaneus	0.885874	1	1.0	1
EM10E0951640	chr1	194292775	194293084	M. m. castaneus	0.8968695	1	1.0	1
EM10E0951641	chr1	194295763	194296097	M. m. castaneus	0.8026712	1	1.0	1
EM10E0951642	chr1	194296324	194296660	M. m. castaneus	0.8026682	1	1.0	1
EM10E0951644	chr1	194301375	194301550	M. m. castaneus	0.9278277	1	1.0	1
EM10E0951645	chr1	194301994	194302340	M. m. castaneus	0.9178741	1	1.0	1
EM10E0951646	chr1	194302484	194302711	M. m. castaneus	0.8746106	1	1.0	1
EM10E0951647	chr1	194302756	194303002	M. m. castaneus	0.8968741	1	1.0	1
EM10E0951648	chr1	194303020	194303351	M. m. castaneus	0.8026716	1	1.0	1
EM10E0951650	chr1	194305062	194305372	M. m. castaneus	0.9506981	1	1.0	1
EM10E0951652	chr1	194306543	194306790	M. m. castaneus	0.7964674	1	1.0	1
EM10E0951653	chr1	194307357	194307599	M. m. castaneus	0.9712731	1	0.4974357	1
EM10E0951656	chr1	194317767	194318114	M. m. castaneus	0.9075449	1	1.0	1
EM10E0951657	chr1	194318342	194318602	M. m. castaneus	0.857232	1	1.0	1
EM10E0951659	chr1	194340843	194341141	M. m. castaneus	0.9548939	1	1.0	1
EM10E0951661	chr1	194342829	194343135	M. m. castaneus	0.7902168	1	1.0	1
EM10E0951663	chr1	194365489	194365828	M. m. castaneus	0.7964511	1	1.0	1
EM10E0951664	chr1	194370175	194370460	M. m. castaneus	0.8688669	1	1.0	1
EM10E0951666	chr1	194379848	194380196	M. m. castaneus	0.8572211	1	1.0	1
EM10E0951667	chr1	194386526	194386823	M. m. castaneus	0.708453	1	1.0	1
EM10E0951670	chr1	194404675	194405015	M. m. castaneus	0.6457243	1	1.0	1
EM10E0951673	chr1	194435544	194435822	M. m. castaneus	0.6334484	1	1.0	1
EM10E0951675	chr1	194438754	194439090	M. m. castaneus	0.6956013	1	1.0	1
EM10E0951678	chr1	194458559	194458776	M. m. castaneus	0.8932553	1	0.6894953	1
EM10E0951680	chr1	194491034	194491262	M. m. castaneus	0.8272951	1	1.0	1
EM10E0951682	chr1	194497922	194498265	M. m. castaneus	0.9462397	1	0.5840722	1
EM10E0951683	chr1	194498526	194498826	M. m. castaneus	0.7713937	1	1.0	1
EM10E0951684	chr1	194502993	194503235	M. m. castaneus	0.9160784	1	1.0	1
EM10E0951687	chr1	194534247	194534565	M. m. castaneus	0.7713923	1	1.0	1
EM10E0951690	chr1	194561933	194562247	M. m. castaneus	0.2432418	1	1.0	1
EM10E0951697	chr1	194611687	194611914	M. m. castaneus	0.833364	1	1.0	1
EM10E0951702	chr1	194627769	194628052	M. m. castaneus	0.9666123	1	1.0	1
EM10E0951703	chr1	194633386	194633542	M. m. castaneus	0.9075639	1	1.0	1
EM10E0951705	chr1	194638072	194638416	M. m. castaneus	0.7839517	1	1.0	1
EM10E0951706	chr1	194658585	194658862	M. m. castaneus	0.8026801	1	1.0	1
EM10E0951707	chr1	194658878	194659101	M. m. castaneus	0.9419142	1	1.0	1
EM10E0951710	chr1	194660111	194660322	M. m. castaneus	0.874613	1	1.0	1
EM10E0951711	chr1	194663275	194663609	M. m. castaneus	0.5677351	1	1.0	1
EM10E0951716	chr1	194674854	194675194	M. m. castaneus	0.9373259	1	1.0	1
EM10E0951717	chr1	194675926	194676266	M. m. castaneus	0.6893115	1	1.0	1
EM10E0951720	chr1	194696597	194696877	M. m. castaneus	0.7145225	1	1.0	1
EM10E0951721	chr1	194699490	194699795	M. m. castaneus	0.9768938	1	1.0	1
EM10E0951722	chr1	194699999	194700250	M. m. castaneus	0.8746066	1	1.0	1
EM10E0951723	chr1	194702611	194702815	M. m. castaneus	0.9548979	1	1.0	1
EM10E0951724	chr1	194717821	194717994	M. m. castaneus	0.9326374	1	1.0	1
EM10E0951725	chr1	194718052	194718282	M. m. castaneus	0.8968768	1	1.0	1
EM10E0951727	chr1	194720347	194720619	M. m. castaneus	0.9127607	1	1.0	1
EM10E0951729	chr1	194774526	194774820	M. m. castaneus	0.9608759	1	0.5388591	1
EM10E0951730	chr1	194812859	194813112	M. m. castaneus	0.7019064	1	1.0	1
EM10E0951757	chr10	3316262	3316583	M. m. castaneus	0.6519058	1	1.0	1
EM10E0951758	chr10	3316669	3316863	M. m. castaneus	0.9712771	1	0.4974165	1
EM10E0951759	chr10	3317017	3317188	M. m. castaneus	0.885893	1	1.0	1
EM10E0951761	chr10	3320238	3320434	M. m. castaneus	0.8026947	1	1.0	1
EM10E0951763	chr10	3344191	3344523	M. m. castaneus	0.5390881	1	1.0	1
EM10E0951765	chr10	3345368	3345588	M. m. castaneus	0.783973	1	1.0	1
EM10E0951767	chr10	3345837	3346037	M. m. castaneus	0.7839746	1	1.0	1
EM10E0951769	chr10	3361232	3361580	M. m. castaneus	0.7650859	1	1.0	1
EM10E0951770	chr10	3361698	3361981	M. m. castaneus	0.6152065	1	1.0	1
EM10E0951772	chr10	3366672	3366873	M. m. castaneus	0.7839751	1	1.0	1
EM10E0951781	chr10	3465683	3465912	M. m. castaneus	0.8405139	1	1.0	1
EM10E0951786	chr10	3490055	3490392	M. m. castaneus	0.6580961	1	1.0	1
EM10E0951787	chr10	3490435	3490608	M. m. castaneus	0.9201676	1	0.6436916	1
EM10E0951790	chr10	3523046	3523388	M. m. castaneus	0.5390897	1	1.0	1
EM10E0951791	chr10	3523947	3524249	M. m. castaneus	0.5390935	1	1.0	1
EM10E0951793	chr10	3581234	3581458	M. m. castaneus	0.7145369	1	1.0	1
EM10E0951794	chr10	3583850	3584190	M. m. castaneus	0.5971816	1	1.0	1
EM10E0951799	chr10	3646973	3647285	M. m. castaneus	0.9228966	1	1.0	1
EM10E0951800	chr10	3647516	3647865	M. m. castaneus	0.7565148	1	0.8239781	1
EM10E0951803	chr10	3668001	3668341	M. m. castaneus	0.6642991	1	1.0	1
EM10E0951804	chr10	3668368	3668580	M. m. castaneus	0.9022603	1	1.0	1
EM10E0951806	chr10	3680356	3680695	M. m. castaneus	0.8211717	1	1.0	1
EM10E0951807	chr10	3690200	3690536	M. m. castaneus	0.790211	1	1.0	1
EM10E0951810	chr10	3712080	3712389	M. m. castaneus	0.7145231	1	1.0	1
EM10E0951812	chr10	3733494	3733836	M. m. castaneus	0.7428343	1	0.8328278	1
EM10E0951817	chr10	3755377	3755637	M. m. castaneus	0.8967927	1	0.6841091	1
EM10E0951819	chr10	3769337	3769684	M. m. castaneus	0.695599	1	1.0	1
EM10E0951822	chr10	3784732	3784932	M. m. castaneus	0.917886	1	1.0	1
EM10E0951823	chr10	3785626	3785968	M. m. castaneus	0.9263565	1	0.6312449	1
EM10E0951824	chr10	3802886	3803108	M. m. castaneus	0.9666478	1	0.3480851	1
EM10E0951826	chr10	3808869	3809023	M. m. castaneus	0.7398364	1	1.0	1
EM10E0951830	chr10	3814150	3814472	M. m. castaneus	0.5561808	1	1.0	1
EM10E0951832	chr10	3822615	3822868	M. m. castaneus	0.6893257	1	1.0	1
EM10E0951833	chr10	3823543	3823843	M. m. castaneus	0.9853432	1	0.1773988	1
EM10E0951834	chr10	3828214	3828424	M. m. castaneus	0.8914206	1	1.0	1
EM10E0951842	chr10	3891033	3891200	M. m. castaneus	0.9895574	1	0.2160221	1
EM10E0951843	chr10	3891226	3891575	M. m. castaneus	0.5619397	1	1.0	1
EM10E0951845	chr10	3922321	3922595	M. m. castaneus	0.8226033	1	0.772167	1
EM10E0951846	chr10	3922961	3923303	M. m. castaneus	0.7587771	1	1.0	1
EM10E0951847	chr10	3923313	3923463	M. m. castaneus	0.9589558	1	1.0	1
EM10E0951848	chr10	3923609	3923942	M. m. castaneus	0.6519007	1	1.0	1
EM10E0951853	chr10	3978979	3979141	M. m. castaneus	0.994351	1	0.1666201	1
EM10E0951855	chr10	3991719	3992036	M. m. castaneus	0.9620279	1	0.3665492	1
EM10E0951859	chr10	4007174	4007369	M. m. castaneus	0.6767976	1	1.0	1
EM10E0951862	chr10	4015763	4016112	M. m. castaneus	0.9806398	1	0.2791677	1
EM10E0951864	chr10	4020078	4020398	M. m. castaneus	0.4844449	1	1.0	1
EM10E0951867	chr10	4029118	4029276	M. m. castaneus	0.9998717	1	0.008418186	1
EM10E0951868	chr10	4029703	4029859	M. m. castaneus	0.9435923	1	0.5911317	1
EM10E0951869	chr10	4029879	4030226	M. m. castaneus	0.8097789	1	0.7836279	1
EM10E0951870	chr10	4030398	4030625	M. m. castaneus	0.9071159	1	0.6673817	1
EM10E0951878	chr10	4061119	4061457	M. m. castaneus	0.9620255	1	0.3665583	1
EM10E0951881	chr10	4066723	4066974	M. m. castaneus	0.808877	1	1.0	1
EM10E0951882	chr10	4070752	4071087	M. m. castaneus	0.9735721	1	0.3169564	1
EM10E0951885	chr10	4075341	4075578	M. m. castaneus	0.9652394	1	0.5226993	1
EM10E0951886	chr10	4075860	4076065	M. m. castaneus	0.969332	1	0.5059891	1
EM10E0951887	chr10	4076343	4076690	M. m. castaneus	0.9537636	1	0.3126786	1
EM10E0951888	chr10	4079001	4079257	M. m. castaneus	0.7524764	1	1.0	1
EM10E0951889	chr10	4079479	4079824	M. m. castaneus	0.7839519	1	1.0	1
EM10E0951896	chr10	4104676	4104876	M. m. castaneus	0.8914235	1	1.0	1
EM10E0951899	chr10	4110368	4110684	M. m. castaneus	0.9734018	1	0.2389444	1
EM10E0951903	chr10	4129100	4129374	M. m. castaneus	0.9806423	1	0.2791525	1
EM10E0951905	chr10	4138685	4139034	M. m. castaneus	0.7655731	1	0.8178168	1
EM10E0951910	chr10	4190226	4190469	M. m. castaneus	0.9570654	1	0.3847922	1
EM10E0951911	chr10	4192295	4192637	M. m. castaneus	0.6733577	1	0.8708426	1
EM10E0951913	chr10	4196409	4196754	M. m. castaneus	0.6269319	1	0.8912546	1
EM10E0951923	chr10	4215617	4215966	M. m. castaneus	0.8858709	1	1.0	1
EM10E0951924	chr10	4216168	4216479	M. m. castaneus	0.9673134	1	0.5144421	1
EM10E0951925	chr10	4216490	4216677	M. m. castaneus	0.9507046	1	1.0	1
EM10E0951926	chr10	4216948	4217268	M. m. castaneus	0.8272817	1	1.0	1
EM10E0951927	chr10	4217552	4217828	M. m. castaneus	0.9201617	1	0.6437001	1
EM10E0951930	chr10	4219262	4219462	M. m. castaneus	0.5390833	1	1.0	1
EM10E0951931	chr10	4220601	4220947	M. m. castaneus	0.6826681	1	0.8663221	1
EM10E0951938	chr10	4275612	4275930	M. m. castaneus	0.8710766	1	0.7199499	1
EM10E0951939	chr10	4282332	4282570	M. m. castaneus	0.6152073	1	1.0	1
EM10E0951941	chr10	4284311	4284660	M. m. castaneus	0.6395681	1	1.0	1
EM10E0951943	chr10	4285490	4285785	M. m. castaneus	0.6273382	1	1.0	1
EM10E0951946	chr10	4289133	4289481	M. m. castaneus	0.8917381	1	0.546531	1
EM10E0951951	chr10	4305680	4305830	M. m. castaneus	0.9507079	1	1.0	1
EM10E0951960	chr10	4336342	4336540	M. m. castaneus	0.8572407	1	1.0	1
EM10E0951963	chr10	4337689	4337839	M. m. castaneus	0.9958302	1	1.0	1
EM10E0951966	chr10	4338480	4338745	M. m. castaneus	0.6334535	1	1.0	1
EM10E0951969	chr10	4357259	4357520	M. m. castaneus	0.6767935	1	1.0	1
EM10E0951970	chr10	4372768	4373047	M. m. castaneus	0.8932506	1	0.6895016	1
EM10E0951974	chr10	4382228	4382500	M. m. castaneus	0.9480181	1	0.4146802	1
EM10E0951975	chr10	4382799	4383055	M. m. castaneus	0.9037221	1	0.6730566	1
EM10E0951976	chr10	4383066	4383308	M. m. castaneus	0.7145304	1	1.0	1
EM10E0951978	chr10	4420107	4420405	M. m. castaneus	0.8433949	1	0.751708	1
EM10E0951981	chr10	4432455	4432801	M. m. castaneus	0.7923373	1	0.7980159	1
EM10E0951983	chr10	4470761	4470920	M. m. castaneus	0.9419202	1	1.0	1
EM10E0951984	chr10	4503090	4503427	M. m. castaneus	0.9959242	1	0.05219881	1
EM10E0951985	chr10	4543887	4544159	M. m. castaneus	0.8183575	1	0.7760518	1
EM10E0951986	chr10	4548366	4548562	M. m. castaneus	0.9488478	1	0.5768291	1
EM10E0951990	chr10	4552113	4552262	M. m. castaneus	0.9943512	1	0.1666185	1
EM10E0951991	chr10	4554659	4554810	M. m. castaneus	0.9909387	1	0.2035193	1
EM10E0951992	chr10	4554886	4555206	M. m. castaneus	0.5677375	1	1.0	1
EM10E0951996	chr10	4562356	4562618	M. m. castaneus	0.8150437	1	1.0	1
EM10E0952001	chr10	4570836	4571179	M. m. castaneus	0.8554757	1	0.7385661	1
EM10E0952002	chr10	4571498	4571818	M. m. castaneus	0.6580946	1	1.0	1
EM10E0952003	chr10	4574637	4574933	M. m. castaneus	0.5058624	1	1.0	1
EM10E0952004	chr10	4575326	4575659	M. m. castaneus	0.9200773	1	0.4886935	1
EM10E0952005	chr10	4577091	4577331	M. m. castaneus	0.8392998	1	0.7559428	1
EM10E0952006	chr10	4583395	4583733	M. m. castaneus	0.7655738	1	0.8178163	1
EM10E0952007	chr10	4583989	4584287	M. m. castaneus	0.883323	1	0.5614881	1
EM10E0952008	chr10	4625080	4625310	M. m. castaneus	0.9836827	1	0.2601705	1
EM10E0952009	chr10	4659906	4660248	M. m. castaneus	0.973147	1	0.4887343	1
EM10E0952010	chr10	4661916	4662240	M. m. castaneus	0.4050059	1	1.0	1
EM10E0952011	chr10	4662678	4662869	M. m. castaneus	0.9548991	1	1.0	1
EM10E0952012	chr10	4674984	4675138	M. m. castaneus	0.8088946	1	1.0	1
EM10E0952014	chr10	4683378	4683593	M. m. castaneus	0.9976474	1	0.253565	1
EM10E0952015	chr10	4688165	4688315	M. m. castaneus	0.9693354	1	0.5059759	1
EM10E0952016	chr10	4688396	4688611	M. m. castaneus	0.7776991	1	1.0	1
EM10E0952022	chr10	4731971	4732138	M. m. castaneus	0.8746204	1	1.0	1
EM10E0952023	chr10	4835823	4836172	M. m. castaneus	0.6457211	1	1.0	1
EM10E0952028	chr10	4894018	4894317	M. m. castaneus	0.9506984	1	1.0	1
EM10E0952034	chr10	5030042	5030373	M. m. castaneus	0.5390918	1	1.0	1
EM10E0952035	chr10	5035796	5036031	M. m. castaneus	0.843397	1	0.7517066	1
EM10E0952036	chr10	5047386	5047732	M. m. castaneus	0.6151992	1	1.0	1
EM10E0952038	chr10	5061356	5061700	M. m. castaneus	0.5853119	1	1.0	1
EM10E0952040	chr10	5089454	5089799	M. m. castaneus	0.9846221	1	0.2538626	1
EM10E0952041	chr10	5092199	5092376	M. m. castaneus	0.7902389	1	1.0	1
EM10E0952044	chr10	5126441	5126684	M. m. castaneus	0.7839709	1	1.0	1
EM10E0952045	chr10	5131904	5132245	M. m. castaneus	0.5004483	1	1.0	1
EM10E0952047	chr10	5141588	5141906	M. m. castaneus	0.6031652	1	1.0	1
EM10E0952048	chr10	5143244	5143448	M. m. castaneus	0.9435892	1	0.5911374	1
EM10E0952049	chr10	5143451	5143600	M. m. castaneus	0.938088	1	0.60496	1
EM10E0952050	chr10	5144122	5144468	M. m. castaneus	0.8672344	1	0.7247247	1
EM10E0952051	chr10	5144522	5144740	M. m. castaneus	0.9463729	1	1.0	1
EM10E0952053	chr10	5154766	5154931	M. m. castaneus	0.9695312	1	0.3356967	1
EM10E0952054	chr10	5155625	5155889	M. m. castaneus	0.9293408	1	0.4665379	1
EM10E0952056	chr10	5158273	5158610	M. m. castaneus	0.991696	1	0.1327662	1
EM10E0952059	chr10	5222674	5222939	M. m. castaneus	0.9137438	1	0.6557447	1
EM10E0952061	chr10	5239110	5239313	M. m. castaneus	0.8630891	1	1.0	1
EM10E0952062	chr10	5260348	5260682	M. m. castaneus	0.9480161	1	0.4146859	1
EM10E0952066	chr10	5373973	5374316	M. m. castaneus	0.6457291	1	1.0	1
EM10E0952068	chr10	5430192	5430537	M. m. castaneus	0.9493322	1	0.3266421	1
EM10E0952071	chr10	5447899	5448248	M. m. castaneus	0.958755	1	0.3787457	1
EM10E0952072	chr10	5449761	5450032	M. m. castaneus	0.5086057	1	1.0	1
EM10E0952074	chr10	5464193	5464539	M. m. castaneus	0.7967365	1	0.7945076	1
EM10E0952075	chr10	5464629	5464908	M. m. castaneus	0.9985857	1	0.02659821	1
EM10E0952078	chr10	5498680	5498847	M. m. castaneus	0.8150625	1	1.0	1
EM10E0952079	chr10	5500269	5500493	M. m. castaneus	0.8968758	1	1.0	1
EM10E0952080	chr10	5500602	5500950	M. m. castaneus	0.9749562	1	0.4798648	1
EM10E0952082	chr10	5542121	5542333	M. m. castaneus	0.7082238	1	1.0	1
EM10E0952084	chr10	5631321	5631656	M. m. castaneus	0.5169001	1	1.0	1
EM10E0952087	chr10	5740709	5740991	M. m. castaneus	0.6705439	1	1.0	1
EM10E0952089	chr10	5750527	5750852	M. m. castaneus	0.7834956	1	0.8048406	1
EM10E0952091	chr10	5754634	5754957	M. m. castaneus	0.94884	1	0.5768517	1
EM10E0952092	chr10	5755156	5755323	M. m. castaneus	0.8394124	1	1.0	1
EM10E0952093	chr10	5755417	5755756	M. m. castaneus	0.6893165	1	1.0	1
EM10E0952094	chr10	5755849	5756196	M. m. castaneus	0.9460921	1	0.4205748	1
EM10E0952097	chr10	5774128	5774474	M. m. castaneus	0.9647059	1	0.2830937	1
EM10E0952098	chr10	5774712	5774861	M. m. castaneus	0.9673235	1	0.5143999	1
EM10E0952099	chr10	5871058	5871249	M. m. castaneus	0.9075614	1	1.0	1
EM10E0952101	chr10	5871753	5872089	M. m. castaneus	0.882359	1	0.7051194	1
EM10E0952102	chr10	5872239	5872585	M. m. castaneus	0.9980738	1	0.06192454	1
EM10E0952103	chr10	5872698	5872939	M. m. castaneus	0.7524791	1	1.0	1
EM10E0952106	chr10	5963853	5964056	M. m. castaneus	0.9137471	1	0.6557397	1
EM10E0952108	chr10	5977638	5977883	M. m. castaneus	0.7587952	1	1.0	1
EM10E0952109	chr10	5985852	5986195	M. m. castaneus	0.9816054	1	0.1988916	1
EM10E0952112	chr10	6064926	6065220	M. m. castaneus	0.9979253	1	0.04466845	1
EM10E0952118	chr10	6368281	6368578	M. m. castaneus	0.5564538	1	1.0	1
EM10E0952119	chr10	6428415	6428615	M. m. castaneus	0.9075602	1	1.0	1
EM10E0952120	chr10	6430349	6430691	M. m. castaneus	0.951761	1	0.3277646	1
EM10E0952121	chr10	6740158	6740446	M. m. castaneus	0.9022525	1	1.0	1
EM10E0952127	chr10	6929841	6930029	M. m. castaneus	0.9507043	1	1.0	1
EM10E0952129	chr10	6933338	6933502	M. m. castaneus	0.8212003	1	1.0	1
EM10E0952132	chr10	6938535	6938878	M. m. castaneus	0.4059989	1	1.0	1
EM10E0952136	chr10	6987201	6987542	M. m. castaneus	0.8140776	1	0.779875	1
EM10E0952138	chr10	6997525	6997871	M. m. castaneus	0.7018975	1	1.0	1
EM10E0952139	chr10	7013007	7013356	M. m. castaneus	0.9408578	1	0.598134	1
EM10E0952141	chr10	7014118	7014464	M. m. castaneus	0.9772886	1	0.2209617	1
EM10E0952148	chr10	7072288	7072520	M. m. castaneus	0.923294	1	0.637512	1
EM10E0952149	chr10	7075015	7075363	M. m. castaneus	0.843988	1	0.6227305	1
EM10E0952153	chr10	7092318	7092662	M. m. castaneus	0.8140802	1	0.7798729	1
EM10E0952154	chr10	7102779	7102961	M. m. castaneus	0.9127716	1	1.0	1
EM10E0952156	chr10	7108930	7109263	M. m. castaneus	0.6830419	1	1.0	1
EM10E0952157	chr10	7109286	7109611	M. m. castaneus	0.6705374	1	1.0	1
EM10E0952159	chr10	7133277	7133614	M. m. castaneus	0.9620265	1	0.3665545	1
EM10E0952163	chr10	7156495	7156820	M. m. castaneus	0.6151989	1	1.0	1
EM10E0952165	chr10	7158934	7159119	M. m. castaneus	0.7714146	1	1.0	1
EM10E0952166	chr10	7161463	7161666	M. m. castaneus	0.9229066	1	1.0	1
EM10E0952167	chr10	7161669	7161850	M. m. castaneus	0.8572463	1	1.0	1
EM10E0952168	chr10	7162069	7162416	M. m. castaneus	0.9315616	1	0.4609157	1
EM10E0952169	chr10	7162540	7162812	M. m. castaneus	0.79022	1	1.0	1
EM10E0952170	chr10	7162963	7163144	M. m. castaneus	0.99333	1	0.1788006	1
EM10E0952176	chr10	7225373	7225647	M. m. castaneus	0.9681088	1	0.3418937	1
EM10E0952197	chr10	7476442	7476788	M. m. castaneus	0.5223129	1	1.0	1
EM10E0952202	chr10	7504889	7505222	M. m. castaneus	0.5504492	1	1.0	1
EM10E0952206	chr10	7538222	7538571	M. m. castaneus	0.8225928	1	0.7721758	1
EM10E0952207	chr10	7538642	7538853	M. m. castaneus	0.8968774	1	1.0	1
EM10E0952208	chr10	7538899	7539220	M. m. castaneus	0.7964535	1	1.0	1
EM10E0952209	chr10	7539285	7539621	M. m. castaneus	0.9709144	1	0.3294677	1
EM10E0952210	chr10	7539803	7540022	M. m. castaneus	0.8271424	1	1.0	1
EM10E0952212	chr10	7540717	7541014	M. m. castaneus	0.9296639	1	0.4761304	1
EM10E0952214	chr10	7543078	7543427	M. m. castaneus	0.7334852	1	1.0	1
EM10E0952216	chr10	7549479	7549784	M. m. castaneus	0.9421295	1	0.4322617	1
EM10E0952218	chr10	7556350	7556542	M. m. castaneus	0.7964767	1	1.0	1
EM10E0952219	chr10	7556830	7557049	M. m. castaneus	0.912764	1	1.0	1
EM10E0952220	chr10	7557200	7557513	M. m. castaneus	0.9201581	1	0.6437071	1
EM10E0952221	chr10	7557530	7557747	M. m. castaneus	0.8513347	1	1.0	1
EM10E0952227	chr10	7633368	7633702	M. m. castaneus	0.861358	1	0.525017	1
EM10E0952228	chr10	7654238	7654460	M. m. castaneus	0.6091739	1	1.0	1
EM10E0952230	chr10	7656045	7656384	M. m. castaneus	0.7610544	1	0.8209221	1
EM10E0952231	chr10	7656550	7656899	M. m. castaneus	0.751969	1	0.8269777	1
EM10E0952233	chr10	7668457	7668805	M. m. castaneus	0.4791828	1	1.0	1
EM10E0952241	chr10	7700401	7700749	M. m. castaneus	0.8896616	1	0.6948028	1
EM10E0952245	chr10	7710729	7711074	M. m. castaneus	0.9551884	1	0.3080252	1
EM10E0952246	chr10	7711251	7711405	M. m. castaneus	0.9349597	1	1.0	1
EM10E0952253	chr10	7715425	7715757	M. m. castaneus	0.9037146	1	0.6730687	1
EM10E0952254	chr10	7717486	7717825	M. m. castaneus	0.6705344	1	1.0	1
EM10E0952256	chr10	7718945	7719294	M. m. castaneus	0.8857117	1	0.5664904	1
EM10E0952261	chr10	7737126	7737327	M. m. castaneus	0.7651123	1	1.0	1
EM10E0952263	chr10	7743404	7743604	M. m. castaneus	0.9630964	1	0.5308272	1
EM10E0952265	chr10	7764239	7764578	M. m. castaneus	0.7923406	1	0.7980134	1
EM10E0952266	chr10	7777091	7777332	M. m. castaneus	0.8310123	1	0.7641941	1
EM10E0952270	chr10	7830949	7831297	M. m. castaneus	0.6457221	1	1.0	1
EM10E0952272	chr10	7831940	7832289	M. m. castaneus	0.8896565	1	0.6948104	1
EM10E0952276	chr10	7868075	7868240	M. m. castaneus	0.9178905	1	1.0	1
EM10E0952280	chr10	7897776	7898122	M. m. castaneus	0.6186701	1	1.0	1
EM10E0952286	chr10	7941500	7941844	M. m. castaneus	0.9996153	1	0.01146553	1
EM10E0952287	chr10	7942743	7943063	M. m. castaneus	0.9935059	1	0.08724175	1
EM10E0952289	chr10	7948091	7948327	M. m. castaneus	0.9625993	1	0.3667293	1
EM10E0952290	chr10	7948410	7948754	M. m. castaneus	0.9207916	1	0.497195	1
EM10E0952294	chr10	7962896	7963214	M. m. castaneus	0.8097804	1	0.7836268	1
EM10E0952299	chr10	8005868	8006196	M. m. castaneus	0.7650882	1	1.0	1
EM10E0952301	chr10	8009320	8009480	M. m. castaneus	0.8454029	1	1.0	1
EM10E0952302	chr10	8009523	8009777	M. m. castaneus	0.9927756	1	0.1849523	1
EM10E0952305	chr10	8051917	8052158	M. m. castaneus	0.695614	1	1.0	1
EM10E0952306	chr10	8053417	8053757	M. m. castaneus	0.6699821	1	0.8728392	1
EM10E0952308	chr10	8057675	8057833	M. m. castaneus	0.9712791	1	0.4974081	1
EM10E0952311	chr10	8072056	8072400	M. m. castaneus	0.9692057	1	0.2653546	1
EM10E0952315	chr10	8089778	8090127	M. m. castaneus	0.5058594	1	1.0	1
EM10E0952316	chr10	8090333	8090530	M. m. castaneus	0.7398326	1	1.0	1
EM10E0952318	chr10	8103808	8104156	M. m. castaneus	0.8786388	1	0.7101503	1
EM10E0952325	chr10	8109295	8109636	M. m. castaneus	0.6893131	1	1.0	1
EM10E0952328	chr10	8116074	8116354	M. m. castaneus	0.9419538	1	0.4435462	1
EM10E0952331	chr10	8199306	8199568	M. m. castaneus	0.8310108	1	0.764194	1
EM10E0952335	chr10	8267056	8267403	M. m. castaneus	0.8514822	1	0.7430236	1
EM10E0952336	chr10	8295422	8295741	M. m. castaneus	0.9925996	1	0.1251186	1
EM10E0952339	chr10	8346819	8347051	M. m. castaneus	0.9494508	1	0.4212062	1
EM10E0952340	chr10	8375123	8375467	M. m. castaneus	0.9939206	1	0.08860782	1
EM10E0952346	chr10	8394213	8394430	M. m. castaneus	0.9478284	1	1.0	1
EM10E0952355	chr10	8534421	8534686	M. m. castaneus	0.7964576	1	1.0	1
EM10E0952356	chr10	8534722	8535034	M. m. castaneus	0.6830474	1	1.0	1
EM10E0952357	chr10	8543128	8543335	M. m. castaneus	0.9998693	1	0.03338505	1
EM10E0952358	chr10	8552561	8552785	M. m. castaneus	0.9071172	1	0.6673802	1
EM10E0952361	chr10	8591482	8591827	M. m. castaneus	0.9200782	1	0.4886917	1
EM10E0952364	chr10	8625415	8625666	M. m. castaneus	0.9673175	1	0.5144238	1
EM10E0952366	chr10	8633122	8633452	M. m. castaneus	0.7776753	1	1.0	1
EM10E0952368	chr10	8636287	8636635	M. m. castaneus	0.8802658	1	1.0	1
EM10E0952369	chr10	8637992	8638156	M. m. castaneus	0.9980641	1	0.2406061	1
EM10E0952370	chr10	8638163	8638436	M. m. castaneus	0.9326281	1	1.0	1
EM10E0952371	chr10	8638552	8638851	M. m. castaneus	0.924782	1	0.4776849	1
EM10E0952372	chr10	8641817	8642165	M. m. castaneus	0.4150206	1	1.0	1
EM10E0952375	chr10	8647617	8647845	M. m. castaneus	0.6581075	1	1.0	1
EM10E0952377	chr10	8651658	8651901	M. m. castaneus	0.8858831	1	1.0	1
EM10E0952381	chr10	8658034	8658225	M. m. castaneus	0.9748472	1	0.3106672	1
EM10E0952382	chr10	8661099	8661444	M. m. castaneus	0.8183543	1	0.7760537	1
EM10E0952383	chr10	8663004	8663321	M. m. castaneus	0.9127588	1	0.5049217	1
EM10E0952386	chr10	8676865	8677213	M. m. castaneus	0.9992724	1	0.02392329	1
EM10E0952387	chr10	8677239	8677543	M. m. castaneus	0.9753948	1	0.2299186	1
EM10E0952388	chr10	8677706	8678047	M. m. castaneus	0.7290507	1	0.8412347	1
EM10E0952389	chr10	8680102	8680322	M. m. castaneus	0.974961	1	0.4798378	1
EM10E0952391	chr10	8683444	8683758	M. m. castaneus	0.8054596	1	0.7873141	1
EM10E0952394	chr10	8690017	8690319	M. m. castaneus	0.796454	1	1.0	1
EM10E0952396	chr10	8693806	8694103	M. m. castaneus	0.8333558	1	1.0	1
EM10E0952397	chr10	8694129	8694318	M. m. castaneus	0.5912218	1	1.0	1
EM10E0952398	chr10	8704909	8705065	M. m. castaneus	0.9999874	1	0.002076849	0.8668429381
EM10E0952403	chr10	8709687	8709919	M. m. castaneus	0.8202257	1	0.781456	1
EM10E0952404	chr10	8713603	8713804	M. m. castaneus	0.9232954	1	0.63751	1
EM10E0952406	chr10	8721089	8721434	M. m. castaneus	0.4950746	1	1.0	1
EM10E0952412	chr10	8741997	8742306	M. m. castaneus	0.7776819	1	1.0	1
EM10E0952413	chr10	8746147	8746495	M. m. castaneus	0.6091641	1	1.0	1
EM10E0952416	chr10	8749420	8749769	M. m. castaneus	0.9037107	1	0.6730754	1
EM10E0952417	chr10	8750477	8750654	M. m. castaneus	0.7902391	1	1.0	1
EM10E0952420	chr10	8761014	8761312	M. m. castaneus	0.9293762	1	0.6248413	1
EM10E0952421	chr10	8761399	8761615	M. m. castaneus	0.8802784	1	1.0	1
EM10E0952422	chr10	8761703	8761966	M. m. castaneus	0.926364	1	0.6312291	1
EM10E0952423	chr10	8762059	8762407	M. m. castaneus	0.7461313	1	1.0	1
EM10E0952428	chr10	8778205	8778546	M. m. castaneus	0.7079979	1	0.857804	1
EM10E0952431	chr10	8796919	8797233	M. m. castaneus	0.7790433	1	0.8081679	1
EM10E0952437	chr10	8820475	8820682	M. m. castaneus	0.8453904	1	1.0	1
EM10E0952438	chr10	8821208	8821430	M. m. castaneus	0.8630863	1	1.0	1
EM10E0952439	chr10	8823078	8823229	M. m. castaneus	0.8513528	1	1.0	1
EM10E0952442	chr10	8827260	8827471	M. m. castaneus	0.7335072	1	1.0	1
EM10E0952445	chr10	8836368	8836689	M. m. castaneus	0.6643053	1	1.0	1
EM10E0952446	chr10	8836699	8837000	M. m. castaneus	0.9380781	1	0.604979	1
EM10E0952450	chr10	8858570	8858905	M. m. castaneus	0.7834956	1	0.8048406	1
EM10E0952453	chr10	8888599	8888874	M. m. castaneus	0.9517527	1	0.4028087	1
EM10E0952456	chr10	8905696	8905882	M. m. castaneus	0.9608853	1	0.5388246	1
EM10E0952457	chr10	8929154	8929477	M. m. castaneus	0.9337506	1	0.4552502	1
EM10E0952458	chr10	8947452	8947698	M. m. castaneus	0.7082183	1	1.0	1
EM10E0952462	chr10	9040122	9040426	M. m. castaneus	0.955332	1	0.390827	1
EM10E0952463	chr10	9041400	9041624	M. m. castaneus	0.9864037	1	0.2412073	1
EM10E0952464	chr10	9078750	9078982	M. m. castaneus	0.8671426	1	0.7335059	1
EM10E0952471	chr10	9371070	9371409	M. m. castaneus	0.9963812	1	0.08626456	1
EM10E0952473	chr10	9379187	9379336	M. m. castaneus	0.9562664	1	0.5544142	1
EM10E0952475	chr10	9425717	9426066	M. m. castaneus	0.882358	1	0.7051207	1
EM10E0952479	chr10	9550336	9550618	M. m. castaneus	0.8914125	1	1.0	1
EM10E0952480	chr10	9550847	9551191	M. m. castaneus	0.938075	1	0.6049869	1
EM10E0952481	chr10	9551377	9551618	M. m. castaneus	0.7776915	1	1.0	1
EM10E0952482	chr10	9551786	9552026	M. m. castaneus	0.9071152	1	0.6673827	1
EM10E0952487	chr10	9630653	9630930	M. m. castaneus	0.6457376	1	1.0	1
EM10E0952489	chr10	9689703	9690052	M. m. castaneus	0.743466	1	0.8376995	1
EM10E0952495	chr10	9757261	9757498	M. m. castaneus	0.7019145	1	1.0	1
EM10E0952496	chr10	9761555	9761722	M. m. castaneus	0.9160808	1	1.0	1
EM10E0952497	chr10	9772555	9772772	M. m. castaneus	0.8394033	1	1.0	1
EM10E0952498	chr10	9776221	9776466	M. m. castaneus	0.9993158	1	0.06736797	1
EM10E0952499	chr10	9776595	9776768	M. m. castaneus	0.9828612	1	1.0	1
EM10E0952500	chr10	9776817	9777161	M. m. castaneus	0.9538458	1	0.5620503	1
EM10E0952501	chr10	9777406	9777594	M. m. castaneus	0.8968823	1	1.0	1
EM10E0952504	chr10	9830187	9830532	M. m. castaneus	0.9560637	1	0.2628789	1
EM10E0952505	chr10	9871987	9872323	M. m. castaneus	0.7879313	1	0.8014545	1
EM10E0952507	chr10	9961795	9962016	M. m. castaneus	0.9463721	1	1.0	1
EM10E0952511	chr10	10127903	10128117	M. m. castaneus	0.8746127	1	1.0	1
EM10E0952515	chr10	10194531	10194880	M. m. castaneus	0.7336542	1	0.8384806	1
EM10E0952516	chr10	10265276	10265611	M. m. castaneus	0.489742	1	1.0	1
EM10E0952519	chr10	10344915	10345245	M. m. castaneus	0.8633537	1	0.729417	1
EM10E0952523	chr10	10433263	10433470	M. m. castaneus	0.9002845	1	0.6786272	1
EM10E0952524	chr10	10433565	10433742	M. m. castaneus	0.9419182	1	1.0	1
EM10E0952525	chr10	10433743	10434068	M. m. castaneus	0.615199	1	1.0	1
EM10E0952527	chr10	10563968	10564315	M. m. castaneus	0.7018967	1	1.0	1
EM10E0952534	chr10	10872552	10872901	M. m. castaneus	0.597177	1	1.0	1
EM10E0952536	chr10	10958557	10958883	M. m. castaneus	0.9760771	1	0.3043978	1
EM10E0952538	chr10	11024917	11025266	M. m. castaneus	0.8656771	1	0.5903286	1
EM10E0952539	chr10	11025373	11025552	M. m. castaneus	0.8150597	1	1.0	1
EM10E0952549	chr10	11135917	11136236	M. m. castaneus	0.7334888	1	1.0	1
EM10E0952552	chr10	11156515	11156822	M. m. castaneus	0.6705357	1	1.0	1
EM10E0952554	chr10	11157511	11157852	M. m. castaneus	0.8786362	1	0.7101538	1
EM10E0952555	chr10	11158092	11158386	M. m. castaneus	0.6893159	1	1.0	1
EM10E0952564	chr10	11325690	11326035	M. m. castaneus	0.992843	1	0.09229563	1
EM10E0952573	chr10	12023231	12023446	M. m. castaneus	0.9586046	1	0.5466977	1
EM10E0952574	chr10	12056788	12057114	M. m. castaneus	0.9784332	1	0.2917925	1
EM10E0952577	chr10	12288001	12288201	M. m. castaneus	0.9977216	1	0.06765741	1
EM10E0952581	chr10	12421517	12421862	M. m. castaneus	0.6767798	1	1.0	1
EM10E0952584	chr10	12428058	12428219	M. m. castaneus	0.8914286	1	1.0	1
EM10E0952587	chr10	12454848	12455179	M. m. castaneus	0.8686906	1	0.5856204	1
EM10E0952592	chr10	12485674	12486020	M. m. castaneus	0.4239128	1	1.0	1
EM10E0952593	chr10	12488271	12488567	M. m. castaneus	0.5346021	1	1.0	1
EM10E0952594	chr10	12491010	12491186	M. m. castaneus	0.7902392	1	1.0	1
EM10E0952596	chr10	12519063	12519412	M. m. castaneus	0.727159	1	1.0	1
EM10E0952597	chr10	12533673	12534019	M. m. castaneus	0.9999815	1	0.0004976447	0.426087116
EM10E0952601	chr10	12566424	12566702	M. m. castaneus	0.9538504	1	0.562035	1
EM10E0952602	chr10	12570493	12570839	M. m. castaneus	0.9201553	1	0.6437127	1
EM10E0952603	chr10	12574248	12574594	M. m. castaneus	0.5901362	1	1.0	1
EM10E0952606	chr10	12588688	12588858	M. m. castaneus	0.8630934	1	1.0	1
EM10E0952610	chr10	12611465	12611802	M. m. castaneus	0.9853431	1	0.1773992	1
EM10E0952611	chr10	12612619	12612921	M. m. castaneus	0.851487	1	0.7430188	1
EM10E0952614	chr10	12667792	12668138	M. m. castaneus	0.9535591	1	0.3968389	1
EM10E0952616	chr10	12684331	12684509	M. m. castaneus	0.9513851	1	0.5694833	1
EM10E0952622	chr10	12693166	12693503	M. m. castaneus	0.6091678	1	1.0	1
EM10E0952623	chr10	12694998	12695260	M. m. castaneus	0.9971073	1	0.07670932	1
EM10E0952626	chr10	12698924	12699180	M. m. castaneus	0.9913723	1	0.102815	1
EM10E0952627	chr10	12699593	12699935	M. m. castaneus	0.5619423	1	1.0	1
EM10E0952637	chr10	12728757	12729056	M. m. castaneus	0.6152026	1	1.0	1
EM10E0952638	chr10	12729077	12729335	M. m. castaneus	0.9695318	1	0.3356844	1
EM10E0952640	chr10	12730044	12730388	M. m. castaneus	0.9979251	1	0.04467091	1
EM10E0952643	chr10	12742638	12742985	M. m. castaneus	0.9176732	1	0.4941395	1
EM10E0952644	chr10	12743139	12743483	M. m. castaneus	0.6955977	1	1.0	1
EM10E0952645	chr10	12743894	12744242	M. m. castaneus	0.9513733	1	0.5695189	1
EM10E0952646	chr10	12744274	12744461	M. m. castaneus	0.9278259	1	1.0	1
EM10E0952647	chr10	12744579	12744779	M. m. castaneus	0.9024679	1	1.0	1
EM10E0952648	chr10	12744789	12745118	M. m. castaneus	0.7650903	1	1.0	1
EM10E0952649	chr10	12745122	12745416	M. m. castaneus	0.8211784	1	1.0	1
EM10E0952653	chr10	12755123	12755381	M. m. castaneus	0.8823644	1	0.7051124	1
EM10E0952654	chr10	12755396	12755701	M. m. castaneus	0.9941232	1	0.08232561	1
EM10E0952659	chr10	12785643	12785991	M. m. castaneus	0.6361853	1	0.8874467	1
EM10E0952661	chr10	12787861	12788014	M. m. castaneus	0.9976685	1	0.1141034	1
EM10E0952663	chr10	12792132	12792472	M. m. castaneus	0.8054518	1	0.7873196	1
EM10E0952669	chr10	12798651	12798890	M. m. castaneus	0.9940854	1	0.1183032	1
EM10E0952670	chr10	12798926	12799110	M. m. castaneus	0.6705513	1	1.0	1
EM10E0952674	chr10	12805672	12805923	M. m. castaneus	0.8896695	1	0.6947918	1
EM10E0952678	chr10	12816821	12817074	M. m. castaneus	0.9964339	1	0.1369194	1
EM10E0952679	chr10	12817091	12817439	M. m. castaneus	0.8745953	1	1.0	1
EM10E0952681	chr10	12827238	12827419	M. m. castaneus	0.9944462	1	0.1085011	1
EM10E0952687	chr10	12839904	12840200	M. m. castaneus	0.9988223	1	0.02364519	1
EM10E0952688	chr10	12840208	12840408	M. m. castaneus	0.9538561	1	0.5620172	1
EM10E0952690	chr10	12850448	12850635	M. m. castaneus	0.7839782	1	1.0	1
EM10E0952703	chr10	12936754	12937081	M. m. castaneus	0.7072701	1	0.8545558	1
EM10E0952704	chr10	12952737	12952940	M. m. castaneus	0.851342	1	1.0	1
EM10E0952705	chr10	12963035	12963383	M. m. castaneus	0.6334428	1	1.0	1
EM10E0952706	chr10	12966292	12966640	M. m. castaneus	0.7461349	1	1.0	1
EM10E0952707	chr10	12968432	12968632	M. m. castaneus	0.8968813	1	1.0	1
EM10E0952710	chr10	12983366	12983592	M. m. castaneus	0.7019151	1	1.0	1
EM10E0952711	chr10	12985682	12985841	M. m. castaneus	0.8688875	1	1.0	1
EM10E0952713	chr10	12990757	12991088	M. m. castaneus	0.742835	1	0.8328277	1
EM10E0952714	chr10	12991156	12991341	M. m. castaneus	0.9293848	1	0.624824	1
EM10E0952715	chr10	12992533	12992707	M. m. castaneus	0.7398363	1	1.0	1
EM10E0952717	chr10	12994124	12994362	M. m. castaneus	0.8688745	1	1.0	1
EM10E0952718	chr10	13016261	13016471	M. m. castaneus	0.880282	1	1.0	1
EM10E0952719	chr10	13026217	13026566	M. m. castaneus	0.9553298	1	0.390834	1
EM10E0952720	chr10	13048715	13049063	M. m. castaneus	0.6334393	1	1.0	1
EM10E0952722	chr10	13053970	13054317	M. m. castaneus	0.8026695	1	1.0	1
EM10E0952726	chr10	13068415	13068715	M. m. castaneus	0.6091721	1	1.0	1
EM10E0952727	chr10	13068752	13069101	M. m. castaneus	0.4534671	1	1.0	1
EM10E0952728	chr10	13073007	13073242	M. m. castaneus	0.9562603	1	0.5544308	1
EM10E0952729	chr10	13076606	13076949	M. m. castaneus	0.7519656	1	0.8269796	1
EM10E0952730	chr10	13085793	13086134	M. m. castaneus	0.7565195	1	0.8239755	1
EM10E0952731	chr10	13101341	13101666	M. m. castaneus	0.7208362	1	1.0	1
EM10E0952733	chr10	13110252	13110555	M. m. castaneus	0.9278163	1	1.0	1
EM10E0952735	chr10	13116253	13116569	M. m. castaneus	0.9806406	1	0.2791626	1
EM10E0952736	chr10	13121438	13121785	M. m. castaneus
EM10E0952742	chr10	13149526	13149875	M. m. castaneus	0.8514825	1	0.7430233	1
EM10E0952743	chr10	13150516	13150782	M. m. castaneus	0.7587874	1	1.0	1
EM10E0952745	chr10	13171382	13171551	M. m. castaneus	0.7398363	1	1.0	1
EM10E0952747	chr10	13179323	13179592	M. m. castaneus	0.9869807	1	0.4031271	1
EM10E0952749	chr10	13180861	13181037	M. m. castaneus	0.9178889	1	1.0	1
EM10E0952751	chr10	13199672	13199859	M. m. castaneus	0.9880467	1	1.0	1
EM10E0952752	chr10	13199880	13200158	M. m. castaneus	0.9178775	1	1.0	1
EM10E0952753	chr10	13200263	13200415	M. m. castaneus	0.9843856	1	0.4232809	1
EM10E0952754	chr10	13207225	13207541	M. m. castaneus	0.5454651	1	1.0	1
EM10E0952755	chr10	13234431	13234768	M. m. castaneus	0.8392958	1	0.7559441	1
EM10E0952756	chr10	13239391	13239740	M. m. castaneus	0.8802664	1	1.0	1
EM10E0952757	chr10	13239822	13239985	M. m. castaneus	0.9127747	1	1.0	1
EM10E0952758	chr10	13240009	13240262	M. m. castaneus	0.8211869	1	1.0	1
EM10E0952759	chr10	13252196	13252405	M. m. castaneus	0.9548978	1	1.0	1
EM10E0952763	chr10	13288006	13288336	M. m. castaneus	0.9887797	1	0.1195448	1
EM10E0952764	chr10	13288340	13288558	M. m. castaneus	0.7145374	1	1.0	1
EM10E0952768	chr10	13312152	13312318	M. m. castaneus	0.8212019	1	1.0	1
EM10E0952769	chr10	13312770	13313086	M. m. castaneus	0.8786901	1	0.5712514	1
EM10E0952770	chr10	13313996	13314185	M. m. castaneus	0.9380876	1	0.6049574	1
EM10E0952775	chr10	13349487	13349822	M. m. castaneus	0.8823587	1	0.7051198	1
EM10E0952776	chr10	13350021	13350366	M. m. castaneus	0.5238682	1	1.0	1
EM10E0952777	chr10	13350870	13351213	M. m. castaneus	0.5971823	1	1.0	1
EM10E0952778	chr10	13372136	13372453	M. m. castaneus	0.9553298	1	0.390834	1
EM10E0952779	chr10	13375175	13375443	M. m. castaneus	0.9247828	1	0.4776843	1
EM10E0952780	chr10	13375449	13375599	M. m. castaneus	0.9586094	1	0.546684	1
EM10E0952785	chr10	13428130	13428342	M. m. castaneus	0.8914215	1	1.0	1
EM10E0952788	chr10	13448941	13449165	M. m. castaneus	0.7271809	1	1.0	1
EM10E0952789	chr10	13561433	13561637	M. m. castaneus	0.8211933	1	1.0	1
EM10E0952793	chr10	13588878	13589224	M. m. castaneus	0.9488381	1	0.5768574	1
EM10E0952795	chr10	13590343	13590690	M. m. castaneus	0.9022474	1	1.0	1
EM10E0952796	chr10	13590721	13590948	M. m. castaneus	0.9137458	1	0.6557415	1
EM10E0952797	chr10	13629757	13629986	M. m. castaneus	0.9127657	1	1.0	1
EM10E0952798	chr10	13630560	13630736	M. m. castaneus	0.7271823	1	1.0	1
EM10E0952801	chr10	13650775	13651071	M. m. castaneus	0.5564538	1	1.0	1
EM10E0952804	chr10	13698948	13699259	M. m. castaneus	0.9713084	1	0.2480292	1
EM10E0952806	chr10	13711644	13711821	M. m. castaneus	0.9997159	1	0.0135947	1
EM10E0952811	chr10	13742178	13742485	M. m. castaneus	0.609169	1	1.0	1
EM10E0952814	chr10	13744487	13744835	M. m. castaneus	0.9137342	1	0.655762	1
EM10E0952818	chr10	13792707	13793029	M. m. castaneus	0.7964548	1	1.0	1
EM10E0952820	chr10	13840016	13840213	M. m. castaneus	0.9913817	1	0.3606056	1
EM10E0952821	chr10	13840281	13840623	M. m. castaneus	0.8513228	1	1.0	1
EM10E0952822	chr10	13841323	13841672	M. m. castaneus	0.9731463	1	0.4887383	1
EM10E0952823	chr10	13841944	13842162	M. m. castaneus	0.9942283	1	1.0	1
EM10E0952824	chr10	13842195	13842473	M. m. castaneus	0.9736377	1	1.0	1
EM10E0952825	chr10	13842557	13842849	M. m. castaneus	0.9628568	1	1.0	1
EM10E0952827	chr10	13843552	13843757	M. m. castaneus	0.9736395	1	1.0	1
EM10E0952828	chr10	13844014	13844198	M. m. castaneus	0.9999465	1	0.02310381	1
EM10E0952829	chr10	13849717	13849941	M. m. castaneus	0.5853216	1	1.0	1
EM10E0952830	chr10	13850276	13850540	M. m. castaneus	0.7019122	1	1.0	1
EM10E0952834	chr10	13857999	13858319	M. m. castaneus	0.9270789	1	0.472129	1
EM10E0952836	chr10	13860083	13860331	M. m. castaneus	0.8026859	1	1.0	1
EM10E0952844	chr10	13895090	13895367	M. m. castaneus	0.839392	1	1.0	1
EM10E0952845	chr10	13896042	13896323	M. m. castaneus	0.6152072	1	1.0	1
EM10E0952847	chr10	13910528	13910682	M. m. castaneus	0.9232945	1	0.6375168	1
EM10E0952848	chr10	13910698	13910937	M. m. castaneus	0.8786495	1	0.7101378	1
EM10E0952852	chr10	13919785	13920132	M. m. castaneus	0.6826683	1	0.8663225	1
EM10E0952853	chr10	13920819	13921168	M. m. castaneus	0.7713865	1	1.0	1
EM10E0952855	chr10	13922131	13922480	M. m. castaneus	0.966642	1	0.3481064	1
EM10E0952857	chr10	13924083	13924312	M. m. castaneus	0.8393958	1	1.0	1
EM10E0952858	chr10	13924317	13924512	M. m. castaneus	0.9488496	1	0.5768245	1
EM10E0952863	chr10	13932652	13932992	M. m. castaneus	0.7081951	1	1.0	1
EM10E0952864	chr10	13933664	13933985	M. m. castaneus	0.5113088	1	1.0	1
EM10E0952868	chr10	13960519	13960676	M. m. castaneus	0.6767897	1	1.0	1
EM10E0952869	chr10	13961008	13961256	M. m. castaneus	0.8393973	1	1.0	1
EM10E0952870	chr10	13961703	13961953	M. m. castaneus	0.5735715	1	1.0	1
EM10E0952871	chr10	13961961	13962198	M. m. castaneus	0.9673181	1	0.5144208	1
EM10E0952872	chr10	13963092	13963440	M. m. castaneus	0.4950774	1	1.0	1
EM10E0952874	chr10	13977884	13978044	M. m. castaneus	0.8513489	1	1.0	1
EM10E0952875	chr10	13996372	13996578	M. m. castaneus	0.8746129	1	1.0	1
EM10E0952878	chr10	14055061	14055295	M. m. castaneus	0.8150457	1	1.0	1
EM10E0952881	chr10	14087333	14087502	M. m. castaneus	0.8619938	1	1.0	1
EM10E0952882	chr10	14109782	14109991	M. m. castaneus	0.932635	1	1.0	1
EM10E0952884	chr10	14197317	14197594	M. m. castaneus	0.9071126	1	0.6673867	1
EM10E0952885	chr10	14208314	14208662	M. m. castaneus	0.8393831	1	1.0	1
EM10E0952886	chr10	14262357	14262703	M. m. castaneus	0.527871	1	1.0	1
EM10E0952889	chr10	14327675	14327936	M. m. castaneus	0.9071146	1	0.6673836	1
EM10E0952890	chr10	14339686	14339873	M. m. castaneus	0.8914243	1	1.0	1
EM10E0952891	chr10	14346966	14347241	M. m. castaneus	0.920161	1	0.6437013	1
EM10E0952892	chr10	14350333	14350627	M. m. castaneus	0.6334543	1	1.0	1
EM10E0952894	chr10	14403563	14403896	M. m. castaneus	0.9971481	1	0.05390786	1
EM10E0952895	chr10	14409789	14410047	M. m. castaneus	0.9869809	1	0.4031253	1
EM10E0952896	chr10	14420157	14420407	M. m. castaneus	0.5553329	1	1.0	1
EM10E0952897	chr10	14420866	14421033	M. m. castaneus	0.9022682	1	1.0	1
EM10E0952898	chr10	14421063	14421355	M. m. castaneus	0.9827039	1	0.2665064	1
EM10E0952900	chr10	14427527	14427861	M. m. castaneus
EM10E0952903	chr10	14512751	14513090	M. m. castaneus	0.8273005	1	1.0	1
EM10E0952906	chr10	14579581	14579913	M. m. castaneus	0.9102485	1	0.510258	1
EM10E0952908	chr10	14581135	14581484	M. m. castaneus	0.5334574	1	1.0	1
EM10E0952918	chr10	14953636	14953948	M. m. castaneus	0.9799506	1	0.2076539	1
EM10E0952921	chr10	15397349	15397639	M. m. castaneus	0.9952279	1	0.0729197	1
EM10E0952927	chr10	15681603	15681885	M. m. castaneus	0.9161569	1	0.5075219	1
EM10E0952928	chr10	15928268	15928612	M. m. castaneus	0.8272779	1	1.0	1
EM10E0952935	chr10	16464624	16464876	M. m. castaneus	0.9538522	1	0.5620292	1
EM10E0952941	chr10	16513940	16514130	M. m. castaneus	0.9736397	1	1.0	1
EM10E0952942	chr10	16627276	16627572	M. m. castaneus	0.7902191	1	1.0	1
EM10E0952946	chr10	16898164	16898506	M. m. castaneus	0.950697	1	1.0	1
EM10E0952950	chr10	16910705	16911051	M. m. castaneus	0.9940048	1	0.3267726	1
EM10E0952951	chr10	16912940	16913278	M. m. castaneus	0.9927744	1	0.1849659	1
EM10E0952955	chr10	16958725	16959045	M. m. castaneus	0.8433935	1	0.7517092	1
EM10E0952960	chr10	17052836	17053180	M. m. castaneus	0.7655744	1	0.817816	1
EM10E0952962	chr10	17088768	17089053	M. m. castaneus	0.7587789	1	1.0	1
EM10E0952964	chr10	17098017	17098221	M. m. castaneus	0.7587985	1	1.0	1
EM10E0952965	chr10	17098874	17099221	M. m. castaneus	0.8716755	1	0.5808751	1
EM10E0952967	chr10	17111219	17111368	M. m. castaneus	0.9828618	1	1.0	1
EM10E0952969	chr10	17113249	17113597	M. m. castaneus	0.9695293	1	0.3356953	1
EM10E0952970	chr10	17170200	17170548	M. m. castaneus	0.9959499	1	0.06624766	1
EM10E0952971	chr10	17209490	17209681	M. m. castaneus	0.7377139	1	1.0	1
EM10E0952973	chr10	17223533	17223880	M. m. castaneus	0.7964498	1	1.0	1
EM10E0952975	chr10	17242826	17243125	M. m. castaneus	0.8802714	1	1.0	1
EM10E0952977	chr10	17258680	17258848	M. m. castaneus	0.9828613	1	1.0	1
EM10E0952978	chr10	17263043	17263384	M. m. castaneus	0.9693249	1	0.5060223	1
EM10E0952983	chr10	17368860	17369060	M. m. castaneus	0.9435906	1	0.5911342	1
EM10E0952985	chr10	17394200	17394535	M. m. castaneus	0.7519701	1	0.8269772	1
EM10E0952986	chr10	17394616	17394947	M. m. castaneus	0.7018975	1	1.0	1
EM10E0952987	chr10	17397674	17398022	M. m. castaneus	0.9037117	1	0.6730736	1
EM10E0952988	chr10	17418597	17418794	M. m. castaneus	0.9104587	1	0.6616098	1
EM10E0952989	chr10	17425477	17425804	M. m. castaneus	0.8554783	1	0.7385634	1
EM10E0952991	chr10	17427862	17428029	M. m. castaneus	0.7839805	1	1.0	1
EM10E0952992	chr10	17428150	17428394	M. m. castaneus	0.9293798	1	0.6248335	1
EM10E0952994	chr10	17435347	17435622	M. m. castaneus	0.8211807	1	1.0	1
EM10E0952996	chr10	17436112	17436274	M. m. castaneus	0.8088947	1	1.0	1
EM10E0953002	chr10	17461859	17462206	M. m. castaneus	0.7839509	1	1.0	1
EM10E0953004	chr10	17468965	17469296	M. m. castaneus	0.5278721	1	1.0	1
EM10E0953006	chr10	17477471	17477751	M. m. castaneus	0.621265	1	1.0	1
EM10E0953009	chr10	17509424	17509630	M. m. castaneus	0.8514888	1	0.7430195	1
EM10E0953010	chr10	17509632	17509787	M. m. castaneus	0.9923202	1	0.3495009	1
EM10E0953013	chr10	17527197	17527471	M. m. castaneus	0.8433956	1	0.7517074	1
EM10E0953014	chr10	17529571	17529852	M. m. castaneus	0.9709173	1	0.3294548	1
EM10E0953015	chr10	17531386	17531543	M. m. castaneus	0.8630943	1	1.0	1
EM10E0953018	chr10	17544147	17544319	M. m. castaneus	0.9988951	1	0.04614291	1
EM10E0953022	chr10	17559781	17560110	M. m. castaneus	0.8594319	1	0.7340326	1
EM10E0953023	chr10	17565581	17565915	M. m. castaneus	0.7208349	1	1.0	1
EM10E0953024	chr10	17572311	17572660	M. m. castaneus	0.7964478	1	1.0	1
EM10E0953027	chr10	17595394	17595738	M. m. castaneus	0.3713857	1	1.0	1
EM10E0953028	chr10	17596691	17596860	M. m. castaneus	0.979981	1	0.4522823	1
EM10E0953030	chr10	17598735	17599080	M. m. castaneus	0.7524596	1	1.0	1
EM10E0953031	chr10	17599590	17599919	M. m. castaneus	0.9828593	1	1.0	1
EM10E0953032	chr10	17600835	17600997	M. m. castaneus	0.988047	1	1.0	1
EM10E0953033	chr10	17601003	17601217	M. m. castaneus	0.9548966	1	1.0	1
EM10E0953034	chr10	17602327	17602540	M. m. castaneus	0.7398317	1	1.0	1
EM10E0953035	chr10	17602957	17603145	M. m. castaneus	0.9829839	1	0.4331249	1
EM10E0953036	chr10	17603154	17603499	M. m. castaneus	0.9869793	1	0.4031416	1
EM10E0953037	chr10	17608840	17609172	M. m. castaneus	0.9200791	1	0.4886902	1
EM10E0953039	chr10	17635860	17636127	M. m. castaneus	0.6212659	1	1.0	1
EM10E0953042	chr10	17651348	17651553	M. m. castaneus	0.8333725	1	1.0	1
EM10E0953043	chr10	17652462	17652689	M. m. castaneus	0.8967944	1	0.6841074	1
EM10E0953048	chr10	17672953	17673298	M. m. castaneus	0.8971916	1	0.5363612	1
EM10E0953049	chr10	17673503	17673685	M. m. castaneus	0.9864053	1	0.241197	1
EM10E0953051	chr10	17703144	17703460	M. m. castaneus	0.6269358	1	0.8912525	1
EM10E0953052	chr10	17736582	17736756	M. m. castaneus	0.990264	1	0.2097606	1
EM10E0953053	chr10	17737288	17737499	M. m. castaneus	0.8633614	1	0.7294107	1
EM10E0953054	chr10	17806309	17806502	M. m. castaneus	0.9673204	1	0.5144113	1
EM10E0953055	chr10	17806508	17806813	M. m. castaneus	0.7967373	1	0.7945071	1
EM10E0953056	chr10	17807969	17808289	M. m. castaneus	0.7018996	1	1.0	1
EM10E0953060	chr10	17823391	17823563	M. m. castaneus	0.9855552	1	1.0	1
EM10E0953061	chr10	17823721	17824069	M. m. castaneus	0.8710759	1	0.7199508	1
EM10E0953062	chr10	17824212	17824436	M. m. castaneus	0.9774344	1	0.4837756	1
EM10E0953064	chr10	17863674	17864012	M. m. castaneus	0.9421303	1	0.4322597	1
EM10E0953066	chr10	17864884	17865230	M. m. castaneus	0.3691099	1	1.0	1
EM10E0953070	chr10	17898470	17898745	M. m. castaneus	0.6115327	1	1.0	1
EM10E0953071	chr10	17898792	17898963	M. m. castaneus	0.8746156	1	1.0	1
EM10E0953072	chr10	17922252	17922472	M. m. castaneus	0.6956192	1	1.0	1
EM10E0953073	chr10	17923600	17923753	M. m. castaneus	0.863092	1	1.0	1
EM10E0953075	chr10	17926119	17926393	M. m. castaneus	0.4739588	1	1.0	1
EM10E0953076	chr10	17931120	17931464	M. m. castaneus	0.7827702	1	1.0	1
EM10E0953077	chr10	17931704	17931869	M. m. castaneus	1.0	1	1.0	1
EM10E0953078	chr10	17932006	17932174	M. m. castaneus	0.8150584	1	1.0	1
EM10E0953079	chr10	17932375	17932524	M. m. castaneus	0.8273083	1	1.0	1
EM10E0953080	chr10	17935571	17935920	M. m. castaneus	0.7745659	1	0.8114422	1
EM10E0953083	chr10	17941761	17941987	M. m. castaneus	0.7208544	1	1.0	1
EM10E0953084	chr10	17941990	17942148	M. m. castaneus	0.9712792	1	0.4974074	1
EM10E0953089	chr10	17957299	17957647	M. m. castaneus	0.9088214	1	0.6750418	1
EM10E0953091	chr10	18018032	18018378	M. m. castaneus	0.75652	1	0.8239754	1
EM10E0953092	chr10	18038294	18038608	M. m. castaneus	0.9499038	1	0.408761	1
EM10E0953095	chr10	18073001	18073345	M. m. castaneus	0.9337496	1	0.4552527	1
EM10E0953097	chr10	18086570	18086918	M. m. castaneus	0.8054548	1	0.7873173	1
EM10E0953098	chr10	18089177	18089455	M. m. castaneus	0.8450571	1	0.6286188	1
EM10E0953100	chr10	18109686	18109969	M. m. castaneus	0.981691	1	0.2728317	1
EM10E0953102	chr10	18110399	18110571	M. m. castaneus	0.9463283	1	0.584436	1
EM10E0953103	chr10	18110623	18110901	M. m. castaneus	0.8633585	1	0.7294117	1
EM10E0953104	chr10	18110915	18111094	M. m. castaneus	0.9799805	1	0.4522855	1
EM10E0953108	chr10	18119449	18119643	M. m. castaneus	0.8211979	1	1.0	1
EM10E0953111	chr10	18193558	18193800	M. m. castaneus	0.9993517	1	0.03476082	1
EM10E0953112	chr10	18194187	18194528	M. m. castaneus	0.9419079	1	1.0	1
EM10E0953113	chr10	18194902	18195195	M. m. castaneus	0.9987512	1	0.08724089	1
EM10E0953119	chr10	18229926	18230168	M. m. castaneus	0.4791766	1	1.0	1
EM10E0953122	chr10	18242678	18243021	M. m. castaneus	0.7674164	1	0.8177489	1
EM10E0953128	chr10	18251071	18251402	M. m. castaneus	0.8514803	1	0.7430257	1
EM10E0953132	chr10	18276052	18276370	M. m. castaneus	0.9337508	1	0.4552496	1
EM10E0953133	chr10	18276399	18276646	M. m. castaneus	0.5912419	1	1.0	1
EM10E0953136	chr10	18283196	18283534	M. m. castaneus	0.8802669	1	1.0	1
EM10E0953137	chr10	18284926	18285133	M. m. castaneus	0.8688795	1	1.0	1
EM10E0953138	chr10	18285250	18285430	M. m. castaneus	0.8858916	1	1.0	1
EM10E0953139	chr10	18285435	18285724	M. m. castaneus	0.8823617	1	0.7051159	1
EM10E0953142	chr10	18295373	18295578	M. m. castaneus	0.9104587	1	0.6616099	1
EM10E0953146	chr10	18306741	18307086	M. m. castaneus	0.9037112	1	0.6730744	1
EM10E0953148	chr10	18311222	18311571	M. m. castaneus	0.5223136	1	1.0	1
EM10E0953149	chr10	18314478	18314732	M. m. castaneus	0.8748846	1	0.7150845	1
EM10E0953152	chr10	18346283	18346458	M. m. castaneus	0.9843847	1	0.4232877	1
EM10E0953153	chr10	18346465	18346789	M. m. castaneus	0.8225981	1	0.772171	1
EM10E0953156	chr10	18356576	18356914	M. m. castaneus	0.9212798	1	0.6528281	1
EM10E0953157	chr10	18358646	18358987	M. m. castaneus	0.5447544	1	1.0	1
EM10E0953160	chr10	18382141	18382485	M. m. castaneus	0.8310004	1	0.7642034	1
EM10E0953162	chr10	18386111	18386286	M. m. castaneus	0.808893	1	1.0	1
EM10E0953164	chr10	18387281	18387612	M. m. castaneus	0.9488383	1	0.576857	1
EM10E0953169	chr10	18401871	18402155	M. m. castaneus	0.9178784	1	1.0	1
EM10E0953170	chr10	18402183	18402397	M. m. castaneus	0.9880464	1	1.0	1
EM10E0953171	chr10	18403551	18403838	M. m. castaneus	0.5278726	1	1.0	1
EM10E0953174	chr10	18407329	18407639	M. m. castaneus	0.752467	1	1.0	1
EM10E0953176	chr10	18421541	18421881	M. m. castaneus	0.9045057	1	0.5230125	1
EM10E0953179	chr10	18519903	18520062	M. m. castaneus	0.8333797	1	1.0	1
EM10E0953180	chr10	18520089	18520429	M. m. castaneus	0.4534708	1	1.0	1
EM10E0953182	chr10	18619379	18619724	M. m. castaneus	0.9488378	1	0.5768583	1
EM10E0953187	chr10	18693334	18693648	M. m. castaneus	0.5677401	1	1.0	1
EM10E0953189	chr10	18716612	18716812	M. m. castaneus	0.9731528	1	0.4887034	1
EM10E0953190	chr10	18720246	18720594	M. m. castaneus	0.689311	1	1.0	1
EM10E0953191	chr10	18720634	18720982	M. m. castaneus	0.8858715	1	1.0	1
EM10E0953194	chr10	18737260	18737490	M. m. castaneus	0.9774345	1	0.4837747	1
EM10E0953196	chr10	18759839	18760182	M. m. castaneus	0.6547471	1	0.8794299	1
EM10E0953197	chr10	18762731	18763015	M. m. castaneus	0.5390927	1	1.0	1
EM10E0953199	chr10	18779982	18780131	M. m. castaneus	0.9329297	1	0.6290926	1
EM10E0953201	chr10	18807390	18807553	M. m. castaneus	0.9538583	1	0.5620124	1
EM10E0953204	chr10	18840614	18840962	M. m. castaneus	0.8272776	1	1.0	1
EM10E0953217	chr10	18887638	18887981	M. m. castaneus	0.9538458	1	0.5620503	1
EM10E0953222	chr10	18890487	18890727	M. m. castaneus	0.7019095	1	1.0	1
EM10E0953223	chr10	18891030	18891378	M. m. castaneus	0.9435782	1	0.591167	1
EM10E0953224	chr10	18891774	18891943	M. m. castaneus	0.8273061	1	1.0	1
EM10E0953225	chr10	18891952	18892281	M. m. castaneus	0.8963458	1	0.5474134	1
EM10E0953226	chr10	18892467	18892666	M. m. castaneus	0.858948	1	0.7363583	1
EM10E0953228	chr10	18899766	18899949	M. m. castaneus	0.9323441	1	0.6183155	1
EM10E0953232	chr10	18921744	18922090	M. m. castaneus	0.7713872	1	1.0	1
EM10E0953233	chr10	18929305	18929653	M. m. castaneus	0.9799499	1	0.2076567	1
EM10E0953235	chr10	18937891	18938227	M. m. castaneus	0.8554733	1	0.7385688	1
EM10E0953236	chr10	18938284	18938484	M. m. castaneus	0.9488491	1	0.5768257	1
EM10E0953237	chr10	18938989	18939222	M. m. castaneus	0.5028013	1	1.0	1
EM10E0953242	chr10	18963233	18963569	M. m. castaneus	0.7079982	1	0.8578037	1
EM10E0953244	chr10	18970047	18970396	M. m. castaneus	0.5058597	1	1.0	1
EM10E0953245	chr10	18974760	18975041	M. m. castaneus	0.9604133	1	0.3726511	1
EM10E0953248	chr10	18976336	18976649	M. m. castaneus	0.6212607	1	1.0	1
EM10E0953250	chr10	18980426	18980664	M. m. castaneus	0.6519153	1	1.0	1
EM10E0953251	chr10	18980678	18980924	M. m. castaneus	0.9784354	1	0.2917806	1
EM10E0953253	chr10	19003288	19003589	M. m. castaneus	0.5504527	1	1.0	1
EM10E0953255	chr10	19024986	19025316	M. m. castaneus	0.7519709	1	0.8269771	1
EM10E0953256	chr10	19026565	19026807	M. m. castaneus	0.8272936	1	1.0	1
EM10E0953260	chr10	19046353	19046701	M. m. castaneus	0.9971067	1	0.0767173	1
EM10E0953261	chr10	19046877	19047086	M. m. castaneus	0.9695337	1	0.3356791	1
EM10E0953262	chr10	19052425	19052728	M. m. castaneus	0.7336537	1	0.8384821	1
EM10E0953263	chr10	19060656	19060988	M. m. castaneus	0.5390919	1	1.0	1
EM10E0953264	chr10	19061618	19061959	M. m. castaneus	0.4687805	1	1.0	1
EM10E0953266	chr10	19062947	19063263	M. m. castaneus	0.7834965	1	0.8048402	1
EM10E0953268	chr10	19064645	19064800	M. m. castaneus	0.9513861	1	0.5694813	1
EM10E0953269	chr10	19069135	19069474	M. m. castaneus	0.9408584	1	0.5981324	1
EM10E0953270	chr10	19069573	19069863	M. m. castaneus	0.9957189	1	0.06843471	1
EM10E0953276	chr10	19186293	19186542	M. m. castaneus	0.6893307	1	1.0	1
EM10E0953279	chr10	19228703	19228996	M. m. castaneus	0.5390926	1	1.0	1
EM10E0953280	chr10	19229407	19229676	M. m. castaneus	0.5794304	1	1.0	1
EM10E0953281	chr10	19229967	19230217	M. m. castaneus	0.9907219	1	0.1479937	1
EM10E0953285	chr10	19232481	19232800	M. m. castaneus	0.9178759	1	1.0	1
EM10E0953286	chr10	19232983	19233274	M. m. castaneus	0.970208	1	1.0	1
EM10E0953287	chr10	19235460	19235636	M. m. castaneus	0.9881814	1	0.3927519	1
EM10E0953295	chr10	19249580	19249922	M. m. castaneus	0.7650831	1	1.0	1
EM10E0953296	chr10	19288715	19289045	M. m. castaneus	0.6091671	1	1.0	1
EM10E0953297	chr10	19317383	19317588	M. m. castaneus	0.8746129	1	1.0	1
EM10E0953298	chr10	19317617	19317960	M. m. castaneus	0.9419077	1	1.0	1
EM10E0953299	chr10	19319299	19319559	M. m. castaneus	0.8453829	1	1.0	1
EM10E0953306	chr10	19380230	19380579	M. m. castaneus	0.9702235	1	0.2525915	1
EM10E0953322	chr10	19439196	19439541	M. m. castaneus	0.8514768	1	0.7430295	1
EM10E0953324	chr10	19446107	19446420	M. m. castaneus	0.6956049	1	1.0	1
EM10E0953325	chr10	19446542	19446884	M. m. castaneus	0.5561779	1	1.0	1
EM10E0953326	chr10	19450858	19451171	M. m. castaneus	0.7336546	1	0.8384812	1
EM10E0953327	chr10	19453482	19453660	M. m. castaneus	0.78398	1	1.0	1
EM10E0953328	chr10	19453820	19454115	M. m. castaneus	0.923288	1	0.6375234	1
EM10E0953336	chr10	19463439	19463783	M. m. castaneus	0.4739631	1	1.0	1
EM10E0953337	chr10	19467078	19467324	M. m. castaneus	0.8519767	1	1.0	1
EM10E0953338	chr10	19467463	19467812	M. m. castaneus	0.9025142	1	0.5260362	1
EM10E0953339	chr10	19469230	19469538	M. m. castaneus	0.7169063	1	0.8530242	1
EM10E0953340	chr10	19469636	19469937	M. m. castaneus	1.0	1	1.985506e-06	0.01041253121
EM10E0953341	chr10	19471772	19472088	M. m. castaneus	0.8998704	1	0.531217	1
EM10E0953342	chr10	19472667	19473005	M. m. castaneus	0.9986627	1	0.02178717	1
EM10E0953343	chr10	19475840	19476012	M. m. castaneus	0.7964785	1	1.0	1
EM10E0953344	chr10	19479060	19479254	M. m. castaneus	0.6850464	1	1.0	1
EM10E0953346	chr10	19487487	19487648	M. m. castaneus	0.7271796	1	1.0	1
EM10E0953349	chr10	19503331	19503524	M. m. castaneus	0.9795589	1	0.2854619	1
EM10E0953351	chr10	19568666	19568819	M. m. castaneus	0.7335034	1	1.0	1
EM10E0953352	chr10	19568823	19569171	M. m. castaneus	0.4844445	1	1.0	1
EM10E0953353	chr10	19584097	19584420	M. m. castaneus	0.6628932	1	0.8765657	1
EM10E0953354	chr10	19584437	19584777	M. m. castaneus	0.6811852	1	0.871231	1
EM10E0953355	chr10	19586804	19587139	M. m. castaneus	0.5021303	1	1.0	1
EM10E0953357	chr10	19588118	19588384	M. m. castaneus	0.7610547	1	0.8209232	1
EM10E0953364	chr10	19690616	19690841	M. m. castaneus	0.8453929	1	1.0	1
EM10E0953365	chr10	19694566	19694845	M. m. castaneus	0.935238	1	0.6117096	1
EM10E0953367	chr10	19721541	19721885	M. m. castaneus	0.4534709	1	1.0	1
EM10E0953368	chr10	19725268	19725471	M. m. castaneus	0.9702104	1	1.0	1
EM10E0953369	chr10	19725670	19725958	M. m. castaneus	0.8036988	1	0.7954382	1
EM10E0953370	chr10	19726323	19726667	M. m. castaneus	0.950697	1	1.0	1
EM10E0953371	chr10	19726965	19727173	M. m. castaneus	0.9767022	1	0.470812	1
EM10E0953372	chr10	19727180	19727526	M. m. castaneus	0.7650869	1	1.0	1
EM10E0953376	chr10	19760204	19760428	M. m. castaneus	0.6212654	1	1.0	1
EM10E0953380	chr10	19783016	19783217	M. m. castaneus	0.8914227	1	1.0	1
EM10E0953382	chr10	19783667	19784015	M. m. castaneus	0.9912172	1	0.1366463	1
EM10E0953383	chr10	19784686	19785035	M. m. castaneus	0.7059169	1	0.8543174	1
EM10E0953385	chr10	19809552	19809795	M. m. castaneus	0.8914172	1	1.0	1
EM10E0953386	chr10	19809866	19810207	M. m. castaneus	0.9463666	1	1.0	1
EM10E0953387	chr10	19810397	19810553	M. m. castaneus	0.9229075	1	1.0	1
EM10E0953388	chr10	19810611	19810777	M. m. castaneus	0.9942284	1	1.0	1
EM10E0953389	chr10	19812219	19812561	M. m. castaneus	0.4534709	1	1.0	1
EM10E0953390	chr10	19812861	19813208	M. m. castaneus	0.5058585	1	1.0	1
EM10E0953392	chr10	19816859	19817208	M. m. castaneus	0.9002723	1	0.6786449	1
EM10E0953393	chr10	19821382	19821716	M. m. castaneus	0.7151895	1	0.8492192	1
EM10E0953395	chr10	19822488	19822723	M. m. castaneus	0.8748889	1	0.7150811	1
EM10E0953397	chr10	19824219	19824470	M. m. castaneus	0.6893309	1	1.0	1
EM10E0953404	chr10	19866965	19867289	M. m. castaneus	0.8514848	1	0.7430209	1
EM10E0953411	chr10	19878785	19879117	M. m. castaneus	0.9794267	1	0.1422913	1
EM10E0953414	chr10	19894104	19894442	M. m. castaneus	0.7151876	1	0.8492195	1
EM10E0953416	chr10	19898326	19898569	M. m. castaneus	0.8823675	1	0.7051093	1
EM10E0953419	chr10	19912630	19912978	M. m. castaneus	0.4835613	1	1.0	1
EM10E0953423	chr10	19919831	19920092	M. m. castaneus	0.5760832	1	1.0	1
EM10E0953426	chr10	19932063	19932401	M. m. castaneus	0.5004516	1	1.0	1
EM10E0953427	chr10	19934630	19934970	M. m. castaneus	0.7967383	1	0.7945064	1
EM10E0953431	chr10	19946443	19946727	M. m. castaneus	0.7012724	1	0.8568028	1
EM10E0953433	chr10	19947411	19947717	M. m. castaneus	0.615201	1	1.0	1
EM10E0953434	chr10	19949005	19949350	M. m. castaneus	0.8686906	1	0.5856215	1
EM10E0953437	chr10	19953316	19953518	M. m. castaneus	0.8728116	1	0.7196266	1
EM10E0953439	chr10	19964840	19965161	M. m. castaneus	0.6580993	1	1.0	1
EM10E0953441	chr10	19980410	19980758	M. m. castaneus	0.5794252	1	1.0	1
EM10E0953446	chr10	20024516	20024864	M. m. castaneus	0.821169	1	1.0	1
EM10E0953448	chr10	20025841	20026038	M. m. castaneus	0.8394052	1	1.0	1
EM10E0953456	chr10	20040644	20040895	M. m. castaneus	0.6212638	1	1.0	1
EM10E0953457	chr10	20041529	20041724	M. m. castaneus	0.8453984	1	1.0	1
EM10E0953459	chr10	20044708	20044905	M. m. castaneus	0.6395856	1	1.0	1
EM10E0953460	chr10	20044979	20045272	M. m. castaneus	0.5677431	1	1.0	1
EM10E0953461	chr10	20045762	20046004	M. m. castaneus	0.5278671	1	1.0	1
EM10E0953466	chr10	20062664	20062993	M. m. castaneus	0.6212567	1	1.0	1
EM10E0953467	chr10	20070937	20071137	M. m. castaneus	0.7564872	1	0.8240042	1
EM10E0953469	chr10	20075168	20075513	M. m. castaneus	0.4534709	1	1.0	1
EM10E0953471	chr10	20077926	20078269	M. m. castaneus	0.4636398	1	1.0	1
EM10E0953473	chr10	20080812	20081160	M. m. castaneus	0.6953456	1	0.8603433	1
EM10E0953477	chr10	20096308	20096535	M. m. castaneus	0.6519147	1	1.0	1
EM10E0953478	chr10	20096546	20096747	M. m. castaneus	0.7923215	1	0.7980362	1
EM10E0953479	chr10	20101243	20101460	M. m. castaneus	0.6212664	1	1.0	1
EM10E0953481	chr10	20107361	20107708	M. m. castaneus	0.6873228	1	0.8640032	1
EM10E0953489	chr10	20161116	20161287	M. m. castaneus	0.9881816	1	0.3927501	1
EM10E0953490	chr10	20161311	20161655	M. m. castaneus	0.5853071	1	1.0	1
EM10E0953491	chr10	20162121	20162304	M. m. castaneus	0.6131409	1	1.0	1
EM10E0953497	chr10	20186815	20187013	M. m. castaneus	0.758801	1	1.0	1
EM10E0953498	chr10	20187293	20187486	M. m. castaneus	0.8211953	1	1.0	1
EM10E0953500	chr10	20187975	20188324	M. m. castaneus	0.3538674	1	1.0	1
EM10E0953501	chr10	20188496	20188844	M. m. castaneus	0.4434592	1	1.0	1
EM10E0953506	chr10	20223416	20223616	M. m. castaneus	0.8413182	1	0.7541492	1
EM10E0953509	chr10	20225265	20225603	M. m. castaneus	0.4673727	1	1.0	1
EM10E0953510	chr10	20237679	20237941	M. m. castaneus	0.7449199	1	1.0	1
EM10E0953511	chr10	20241508	20241708	M. m. castaneus	0.9939665	1	0.1828568	1
EM10E0953520	chr10	20294083	20294314	M. m. castaneus	0.8211878	1	1.0	1
EM10E0953525	chr10	20348500	20348813	M. m. castaneus	0.5794291	1	1.0	1
EM10E0953526	chr10	20362328	20362573	M. m. castaneus	0.9323362	1	0.6183318	1
EM10E0953527	chr10	20362633	20362970	M. m. castaneus	0.9137324	1	0.6557655	1
EM10E0953530	chr10	20367993	20368287	M. m. castaneus	0.9293776	1	0.6248381	1
EM10E0953531	chr10	20379464	20379716	M. m. castaneus	0.7271689	1	1.0	1
EM10E0953533	chr10	20383573	20383773	M. m. castaneus	0.8026943	1	1.0	1
EM10E0953534	chr10	20383870	20384061	M. m. castaneus	0.9981578	1	0.1031163	1
EM10E0953537	chr10	20389667	20389971	M. m. castaneus	0.9517508	1	0.4028138	1
EM10E0953541	chr10	20403584	20403803	M. m. castaneus	0.8052776	1	1.0	1
EM10E0953542	chr10	20423729	20424068	M. m. castaneus	0.8453728	1	1.0	1
EM10E0953543	chr10	20424114	20424275	M. m. castaneus	0.9799727	1	1.0	1
EM10E0953544	chr10	20424597	20424940	M. m. castaneus	0.7902099	1	1.0	1
EM10E0953546	chr10	20432271	20432596	M. m. castaneus	0.8967844	1	0.6841211	1
EM10E0953550	chr10	20470940	20471233	M. m. castaneus	0.5971908	1	1.0	1
EM10E0953551	chr10	20497541	20497890	M. m. castaneus	0.8594333	1	0.734031	1
EM10E0953552	chr10	20505923	20506264	M. m. castaneus	0.6705355	1	1.0	1
EM10E0953554	chr10	20512241	20512545	M. m. castaneus	0.9712711	1	0.4974461	1
EM10E0953557	chr10	20543790	20544136	M. m. castaneus	0.9713081	1	0.2480296	1
EM10E0953558	chr10	20545304	20545530	M. m. castaneus	0.9998021	1	0.01848512	1
EM10E0953560	chr10	20549547	20549896	M. m. castaneus	0.7964468	1	1.0	1
EM10E0953563	chr10	20600676	20601004	M. m. castaneus	0.8393837	1	1.0	1
EM10E0953565	chr10	20613004	20613351	M. m. castaneus	0.3438549	1	1.0	1
EM10E0953571	chr10	20714805	20715117	M. m. castaneus	0.8802696	1	1.0	1
EM10E0953572	chr10	20717891	20718223	M. m. castaneus	0.8054584	1	0.7873147	1
EM10E0953574	chr10	20758939	20759088	M. m. castaneus	0.7651139	1	1.0	1
EM10E0953577	chr10	20791530	20791875	M. m. castaneus	0.4729924	1	1.0	1
EM10E0953578	chr10	20795545	20795888	M. m. castaneus	0.4336058	1	1.0	1
EM10E0953579	chr10	20797054	20797340	M. m. castaneus	0.5853215	1	1.0	1
EM10E0953580	chr10	20803816	20804162	M. m. castaneus	0.4434596	1	1.0	1
EM10E0953582	chr10	20828016	20828245	M. m. castaneus	0.8860425	1	0.6999935	1
EM10E0953584	chr10	20828881	20829086	M. m. castaneus	0.8594405	1	0.734026	1
EM10E0953588	chr10	20867230	20867430	M. m. castaneus	0.7271795	1	1.0	1
EM10E0953589	chr10	20869515	20869837	M. m. castaneus	0.5912377	1	1.0	1
EM10E0953590	chr10	20884174	20884483	M. m. castaneus	0.6643124	1	1.0	1
EM10E0953592	chr10	20903380	20903531	M. m. castaneus	0.777705	1	1.0	1
EM10E0953598	chr10	20924184	20924482	M. m. castaneus	0.6212633	1	1.0	1
EM10E0953599	chr10	20924510	20924671	M. m. castaneus	0.6212332	1	1.0	1
EM10E0953605	chr10	20943058	20943407	M. m. castaneus	0.4636395	1	1.0	1
EM10E0953607	chr10	20945381	20945683	M. m. castaneus	0.522316	1	1.0	1
EM10E0953609	chr10	20959531	20959872	M. m. castaneus	0.8858722	1	1.0	1
EM10E0953611	chr10	20965488	20965833	M. m. castaneus	0.5971834	1	1.0	1
EM10E0953614	chr10	20967679	20967968	M. m. castaneus	0.9579569	1	0.2987276	1
EM10E0953618	chr10	21011274	21011512	M. m. castaneus	0.6893313	1	1.0	1
EM10E0953620	chr10	21020809	21021145	M. m. castaneus	0.7587793	1	1.0	1
EM10E0953621	chr10	21021152	21021322	M. m. castaneus	0.9857171	1	0.4132859	1
EM10E0953623	chr10	21027336	21027557	M. m. castaneus	0.8211925	1	1.0	1
EM10E0953625	chr10	21034573	21034819	M. m. castaneus	0.9666129	1	1.0	1
EM10E0953626	chr10	21035648	21035986	M. m. castaneus	0.6580873	1	1.0	1
EM10E0953627	chr10	21036019	21036225	M. m. castaneus	0.9828605	1	1.0	1
EM10E0953628	chr10	21036380	21036630	M. m. castaneus	0.9630912	1	0.5308475	1
EM10E0953629	chr10	21036802	21037144	M. m. castaneus	0.9419076	1	1.0	1
EM10E0953630	chr10	21037374	21037718	M. m. castaneus	0.6955979	1	1.0	1
EM10E0953631	chr10	21037874	21038024	M. m. castaneus	0.9843857	1	0.4232796	1
EM10E0953632	chr10	21038049	21038340	M. m. castaneus	0.9435802	1	0.5911613	1
EM10E0953633	chr10	21038454	21038688	M. m. castaneus	0.9963821	1	0.08625348	1
EM10E0953634	chr10	21054293	21054549	M. m. castaneus	0.7271695	1	1.0	1
EM10E0953635	chr10	21064926	21065253	M. m. castaneus	0.5971839	1	1.0	1
EM10E0953637	chr10	21068323	21068657	M. m. castaneus	0.8554766	1	0.7385651	1
EM10E0953639	chr10	21072522	21072867	M. m. castaneus	0.9807896	1	0.2032621	1
EM10E0953642	chr10	21094441	21094702	M. m. castaneus	0.8671426	1	0.7335058	1
EM10E0953643	chr10	21097722	21098069	M. m. castaneus	0.719815	1	0.8466038	1
EM10E0953644	chr10	21098757	21098998	M. m. castaneus	0.9880469	1	0.2285928	1
EM10E0953647	chr10	21111128	21111429	M. m. castaneus	0.8453772	1	1.0	1
EM10E0953649	chr10	21117742	21118086	M. m. castaneus	0.8748802	1	0.71509	1
EM10E0953653	chr10	21130498	21130724	M. m. castaneus	0.8633611	1	0.7294114	1
EM10E0953654	chr10	21130729	21131007	M. m. castaneus	0.5794292	1	1.0	1
EM10E0953664	chr10	21171614	21171959	M. m. castaneus	0.8833217	1	0.5614883	1
EM10E0953665	chr10	21172037	21172235	M. m. castaneus	0.69562	1	1.0	1
EM10E0953666	chr10	21172308	21172470	M. m. castaneus	0.9968788	1	0.07983347	1
EM10E0953667	chr10	21172816	21173141	M. m. castaneus	0.7565187	1	0.8239759	1
EM10E0953669	chr10	21194920	21195219	M. m. castaneus	0.7461468	1	1.0	1
EM10E0953674	chr10	21213112	21213447	M. m. castaneus	0.6031613	1	1.0	1
EM10E0953675	chr10	21217668	21218010	M. m. castaneus	0.6705367	1	1.0	1
EM10E0953676	chr10	21218279	21218552	M. m. castaneus	0.8393891	1	1.0	1
EM10E0953678	chr10	21226449	21226786	M. m. castaneus	0.5504456	1	1.0	1
EM10E0953680	chr10	21241808	21242155	M. m. castaneus	0.7522443	1	0.8322442	1
EM10E0953683	chr10	21254093	21254420	M. m. castaneus	0.7839529	1	1.0	1
EM10E0953684	chr10	21258859	21259206	M. m. castaneus	0.732753	1	1.0	1
EM10E0953685	chr10	21261051	21261392	M. m. castaneus	0.4534709	1	1.0	1
EM10E0953699	chr10	21317644	21317993	M. m. castaneus	0.9619105	1	0.2848125	1
EM10E0953701	chr10	21320278	21320627	M. m. castaneus	0.96041	1	0.3726624	1
EM10E0953702	chr10	21323338	21323487	M. m. castaneus	0.8212032	1	1.0	1
EM10E0953704	chr10	21331762	21332109	M. m. castaneus	0.9799502	1	0.2076554	1
EM10E0953705	chr10	21335935	21336272	M. m. castaneus	0.9693256	1	0.5060188	1
EM10E0953720	chr10	21435661	21436009	M. m. castaneus	0.9166089	1	0.4140357	1
EM10E0953721	chr10	21447571	21447918	M. m. castaneus	0.4434595	1	1.0	1
EM10E0953726	chr10	21484303	21484648	M. m. castaneus	0.9176732	1	0.4941394	1
EM10E0953727	chr10	21485438	21485779	M. m. castaneus	0.7461389	1	1.0	1
EM10E0953730	chr10	21504524	21504786	M. m. castaneus	0.8746046	1	1.0	1
EM10E0953732	chr10	21512610	21512895	M. m. castaneus	0.9462425	1	0.5840643	1
EM10E0953734	chr10	21545706	21546032	M. m. castaneus	0.9916965	1	0.132762	1
EM10E0953735	chr10	21546054	21546357	M. m. castaneus	0.9846408	1	0.1816434	1
EM10E0953738	chr10	21554628	21554916	M. m. castaneus	0.8967891	1	0.684114	1
EM10E0953739	chr10	21554980	21555275	M. m. castaneus	0.8914111	1	1.0	1
EM10E0953740	chr10	21561389	21561729	M. m. castaneus	0.8011088	1	0.7909422	1
EM10E0953741	chr10	21561969	21562317	M. m. castaneus	0.9337514	1	0.4552483	1
EM10E0953742	chr10	21563429	21563776	M. m. castaneus	0.8307854	1	0.6394659	1
EM10E0953744	chr10	21564494	21564674	M. m. castaneus	0.9994403	1	0.02044106	1
EM10E0953745	chr10	21565749	21566094	M. m. castaneus	0.8971905	1	0.5363629	1
EM10E0953747	chr10	21571143	21571492	M. m. castaneus	0.6767743	1	1.0	1
EM10E0953750	chr10	21617527	21617871	M. m. castaneus	0.5447501	1	1.0	1
EM10E0953751	chr10	21621208	21621553	M. m. castaneus	0.5735614	1	1.0	1
EM10E0953752	chr10	21639579	21639728	M. m. castaneus	0.8858982	1	1.0	1
EM10E0953753	chr10	21653079	21653414	M. m. castaneus	0.8971925	1	0.5363601	1
EM10E0953757	chr10	21666957	21667296	M. m. castaneus	0.9025153	1	0.5260349	1
EM10E0953758	chr10	21669663	21669860	M. m. castaneus	0.9735757	1	0.3169431	1
EM10E0953759	chr10	21677546	21677879	M. m. castaneus	0.6830432	1	1.0	1
EM10E0953760	chr10	21697441	21697638	M. m. castaneus	0.9657082	1	0.3634642	1
EM10E0953761	chr10	21697717	21697936	M. m. castaneus	0.6395884	1	1.0	1
EM10E0953763	chr10	21702751	21703088	M. m. castaneus	0.6733551	1	0.8708444	1
EM10E0953765	chr10	21704493	21704693	M. m. castaneus	0.8453966	1	1.0	1
EM10E0953766	chr10	21704727	21704998	M. m. castaneus	0.8633583	1	0.7294119	1
EM10E0953770	chr10	21710479	21710787	M. m. castaneus	0.8268213	1	0.768215	1
EM10E0953771	chr10	21714907	21715130	M. m. castaneus	0.9735756	1	0.3169414	1
EM10E0953772	chr10	21715621	21715820	M. m. castaneus	0.7714132	1	1.0	1
EM10E0953776	chr10	21721586	21721935	M. m. castaneus	0.973604	1	0.2000959	1
EM10E0953777	chr10	21722357	21722692	M. m. castaneus	0.6395782	1	1.0	1
EM10E0953779	chr10	21724212	21724496	M. m. castaneus	0.9991904	1	0.03912102	1
EM10E0953783	chr10	21733561	21733910	M. m. castaneus	0.9666439	1	0.3480986	1
EM10E0953787	chr10	21757788	21758002	M. m. castaneus	0.7776938	1	1.0	1
EM10E0953788	chr10	21758072	21758414	M. m. castaneus	0.9995469	1	0.02872995	1
EM10E0953789	chr10	21758795	21758961	M. m. castaneus	0.896886	1	1.0	1
EM10E0953795	chr10	21778577	21778883	M. m. castaneus	0.6457319	1	1.0	1
EM10E0953796	chr10	21781144	21781293	M. m. castaneus	0.8743479	1	1.0	1
EM10E0953799	chr10	21783809	21784078	M. m. castaneus	0.500451	1	1.0	1
EM10E0953801	chr10	21784636	21784984	M. m. castaneus	0.5447485	1	1.0	1
EM10E0953810	chr10	21798899	21799247	M. m. castaneus	0.7018939	1	1.0	1
EM10E0953812	chr10	21820774	21821107	M. m. castaneus	0.992843	1	0.09229593	1
EM10E0953813	chr10	21821113	21821404	M. m. castaneus	0.6131418	1	1.0	1
EM10E0953814	chr10	21822572	21822917	M. m. castaneus	0.5058619	1	1.0	1
EM10E0953815	chr10	21822948	21823117	M. m. castaneus	0.9352459	1	0.6116935	1
EM10E0953818	chr10	21838993	21839163	M. m. castaneus	0.8150618	1	1.0	1
EM10E0953820	chr10	21854350	21854688	M. m. castaneus	0.6099124	1	0.9011574	1
EM10E0953822	chr10	21855289	21855508	M. m. castaneus	0.7019169	1	1.0	1
EM10E0953826	chr10	21867257	21867457	M. m. castaneus	0.802692	1	1.0	1
EM10E0953827	chr10	21867461	21867769	M. m. castaneus	0.714521	1	1.0	1
EM10E0953829	chr10	21868918	21869267	M. m. castaneus	0.6705316	1	1.0	1
EM10E0953830	chr10	21869515	21869664	M. m. castaneus	0.9855554	1	1.0	1
EM10E0953831	chr10	21869679	21869897	M. m. castaneus	0.9673169	1	0.5144263	1
EM10E0953832	chr10	21869905	21870107	M. m. castaneus	0.9127691	1	1.0	1
EM10E0953833	chr10	21870320	21870668	M. m. castaneus	0.4336061	1	1.0	1
EM10E0953835	chr10	21871533	21871693	M. m. castaneus	0.8957911	1	1.0	1
EM10E0953836	chr10	21871849	21872194	M. m. castaneus	0.7271572	1	1.0	1
EM10E0953897	chr10	22484493	22484730	M. m. castaneus	0.6796864	1	1.0	1
EM10E0953902	chr10	22520699	22520998	M. m. castaneus	0.9823961	1	0.1945636	1
EM10E0953904	chr10	22550620	22550785	M. m. castaneus	0.5971609	1	1.0	1
EM10E0953905	chr10	22572751	22573035	M. m. castaneus	0.6091699	1	1.0	1
EM10E0953909	chr10	22602208	22602407	M. m. castaneus	0.8273018	1	1.0	1
EM10E0953911	chr10	22604203	22604496	M. m. castaneus	0.7524687	1	1.0	1
EM10E0953912	chr10	22605534	22605749	M. m. castaneus	0.8333691	1	1.0	1
EM10E0953913	chr10	22606692	22606977	M. m. castaneus	0.6580962	1	1.0	1
EM10E0953915	chr10	22607611	22607897	M. m. castaneus	0.550451	1	1.0	1
EM10E0953919	chr10	22650601	22650890	M. m. castaneus	0.6956062	1	1.0	1
EM10E0953920	chr10	22652007	22652304	M. m. castaneus	0.9421312	1	0.4322577	1
EM10E0953923	chr10	22690263	22690541	M. m. castaneus	0.7461482	1	1.0	1
EM10E0953924	chr10	22690642	22690981	M. m. castaneus	0.6580875	1	1.0	1
EM10E0953926	chr10	22691894	22692240	M. m. castaneus	0.7790383	1	0.8081708	1
EM10E0953927	chr10	22692313	22692651	M. m. castaneus	0.8272764	1	1.0	1
EM10E0953929	chr10	22694045	22694377	M. m. castaneus	0.9566834	1	0.3884786	1
EM10E0953930	chr10	22695007	22695337	M. m. castaneus	0.8672367	1	0.724722	1
EM10E0953931	chr10	22695340	22695496	M. m. castaneus	0.9736413	1	1.0	1
EM10E0953932	chr10	22695501	22695736	M. m. castaneus	0.9548965	1	1.0	1
EM10E0953933	chr10	22695978	22696265	M. m. castaneus	0.9293753	1	0.6248433	1
EM10E0953934	chr10	22696293	22696590	M. m. castaneus	0.9999647	1	0.0009938421	0.6163199463
EM10E0953937	chr10	22698390	22698723	M. m. castaneus	0.9604106	1	0.3726603	1
EM10E0953938	chr10	22698815	22699116	M. m. castaneus	0.8197562	1	0.7750347	1
EM10E0953939	chr10	22719566	22719827	M. m. castaneus	0.9232908	1	0.6375178	1
EM10E0953940	chr10	22720003	22720169	M. m. castaneus	0.8394117	1	1.0	1
EM10E0953941	chr10	22744461	22744801	M. m. castaneus	0.9673195	1	0.5144149	1
EM10E0953944	chr10	22751549	22751846	M. m. castaneus	0.8486775	1	1.0	1
EM10E0953948	chr10	22754427	22754750	M. m. castaneus	0.8125133	1	1.0	1
EM10E0953952	chr10	22796452	22796782	M. m. castaneus	0.8351686	1	0.7601047	1
EM10E0953953	chr10	22797195	22797515	M. m. castaneus	0.9843811	1	0.4233185	1
EM10E0953955	chr10	22802024	22802343	M. m. castaneus	0.827281	1	1.0	1
EM10E0953958	chr10	22854478	22854764	M. m. castaneus	0.7964599	1	1.0	1
EM10E0953962	chr10	22886696	22886991	M. m. castaneus	0.9976472	1	0.2535745	1
EM10E0953963	chr10	22891800	22892084	M. m. castaneus	0.8554811	1	0.7385606	1
EM10E0953967	chr10	22928689	22928887	M. m. castaneus	0.9987515	1	0.2140349	1
EM10E0953968	chr10	22929240	22929585	M. m. castaneus	0.9604092	1	0.3726652	1
EM10E0953969	chr10	22939555	22939901	M. m. castaneus	0.9499002	1	0.408772	1
EM10E0953970	chr10	22952606	22952872	M. m. castaneus
EM10E0953972	chr10	22962799	22963072	M. m. castaneus	0.5794314	1	1.0	1
EM10E0953973	chr10	22968421	22968687	M. m. castaneus	0.7019111	1	1.0	1
EM10E0953974	chr10	22996333	22996679	M. m. castaneus	0.6212558	1	1.0	1
EM10E0953975	chr10	23038772	23038969	M. m. castaneus	0.9942283	1	1.0	1
EM10E0953976	chr10	23053558	23053824	M. m. castaneus	0.9401056	1	0.6026759	1
EM10E0953978	chr10	23078547	23078851	M. m. castaneus	0.645731	1	1.0	1
EM10E0953981	chr10	23171559	23171898	M. m. castaneus	0.9462441	1	0.3359512	1
EM10E0953982	chr10	23221679	23221875	M. m. castaneus	0.9783755	1	0.4616282	1
EM10E0953983	chr10	23224480	23224634	M. m. castaneus	0.9749642	1	0.4798213	1
EM10E0953984	chr10	23224722	23224986	M. m. castaneus	0.7398258	1	1.0	1
EM10E0953985	chr10	23225376	23225653	M. m. castaneus	0.6457385	1	1.0	1
EM10E0953987	chr10	23226379	23226562	M. m. castaneus	0.9022611	1	1.0	1
EM10E0953992	chr10	23279578	23279911	M. m. castaneus	0.7079981	1	0.8578038	1
EM10E0953993	chr10	23325979	23326289	M. m. castaneus	0.9766983	1	0.4708354	1
EM10E0953995	chr10	23354847	23355194	M. m. castaneus	0.6015859	1	1.0	1
EM10E0953998	chr10	23402764	23403082	M. m. castaneus	0.6893199	1	1.0	1
EM10E0953999	chr10	23417867	23418213	M. m. castaneus	0.9232814	1	0.637537	1
EM10E0954000	chr10	23418585	23418932	M. m. castaneus	0.9232819	1	0.637536	1
EM10E0954001	chr10	23423649	23423800	M. m. castaneus	0.9507071	1	1.0	1
EM10E0954002	chr10	23424317	23424540	M. m. castaneus	0.9843835	1	0.4232974	1
EM10E0954005	chr10	23433343	23433642	M. m. castaneus	0.8688668	1	1.0	1
EM10E0954007	chr10	23446950	23447210	M. m. castaneus	0.9979255	1	0.04466696	1
EM10E0954008	chr10	23485934	23486283	M. m. castaneus	0.746137	1	1.0	1
EM10E0954010	chr10	23551885	23552230	M. m. castaneus	0.7461354	1	1.0	1
EM10E0954012	chr10	23587326	23587666	M. m. castaneus	0.8453756	1	1.0	1
EM10E0954013	chr10	23587780	23587985	M. m. castaneus	0.9880465	1	1.0	1
EM10E0954014	chr10	23588123	23588325	M. m. castaneus	0.9022617	1	1.0	1
EM10E0954025	chr10	23662476	23662643	M. m. castaneus	0.9419189	1	1.0	1
EM10E0954026	chr10	23663047	23663396	M. m. castaneus	0.6919752	1	0.8616443	1
EM10E0954027	chr10	23663458	23663656	M. m. castaneus	0.796477	1	1.0	1
EM10E0954036	chr10	23691100	23691392	M. m. castaneus	0.4585304	1	1.0	1
EM10E0954039	chr10	23714861	23715209	M. m. castaneus	0.5346024	1	1.0	1
EM10E0954042	chr10	23727248	23727511	M. m. castaneus	0.8226036	1	0.7721669	1
EM10E0954043	chr10	23727522	23727674	M. m. castaneus	0.941921	1	1.0	1
EM10E0954045	chr10	23740189	23740450	M. m. castaneus	0.9712735	1	0.4974337	1
EM10E0954046	chr10	23740668	23740832	M. m. castaneus	0.9169839	1	0.6497705	1
EM10E0954059	chr10	23987140	23987305	M. m. castaneus	0.9487701	1	0.5904192	1
EM10E0954061	chr10	24010306	24010460	M. m. castaneus	0.8052794	1	1.0	1
EM10E0954065	chr10	24025031	24025372	M. m. castaneus	0.8956087	1	0.6958308	1
EM10E0954066	chr10	24025434	24025761	M. m. castaneus	0.7084514	1	1.0	1
EM10E0954068	chr10	24036072	24036272	M. m. castaneus	0.6722341	1	1.0	1
EM10E0954070	chr10	24038276	24038441	M. m. castaneus	0.851981	1	1.0	1
EM10E0954071	chr10	24042087	24042386	M. m. castaneus	0.9647059	1	0.2830951	1
EM10E0954072	chr10	24049265	24049432	M. m. castaneus	0.7570744	1	1.0	1
EM10E0954075	chr10	24099348	24099661	M. m. castaneus	0.9513761	1	0.5695098	1
EM10E0954077	chr10	24102773	24103030	M. m. castaneus	0.5334637	1	1.0	1
EM10E0954082	chr10	24173710	24174049	M. m. castaneus	0.9999915	1	0.0003886477	0.366413267
EM10E0954083	chr10	24174461	24174805	M. m. castaneus	0.8920018	1	0.4634335	1
EM10E0954089	chr10	24216511	24216783	M. m. castaneus	0.8393928	1	1.0	1
EM10E0954090	chr10	24242870	24243155	M. m. castaneus	0.9408621	1	0.5981226	1
EM10E0954091	chr10	24243158	24243405	M. m. castaneus	0.9735751	1	0.3169428	1
EM10E0954094	chr10	24257895	24258156	M. m. castaneus	0.9359045	1	0.4495476	1
EM10E0954095	chr10	24268031	24268219	M. m. castaneus	0.9923195	1	0.34951	1
EM10E0954097	chr10	24283450	24283680	M. m. castaneus	0.9178831	1	1.0	1
EM10E0954098	chr10	24285934	24286202	M. m. castaneus	0.6273474	1	1.0	1
EM10E0954099	chr10	24320548	24320802	M. m. castaneus	0.6259896	1	1.0	1
EM10E0954101	chr10	24339820	24340166	M. m. castaneus	0.550446	1	1.0	1
EM10E0954108	chr10	24367883	24368058	M. m. castaneus	0.8273075	1	1.0	1
EM10E0954109	chr10	24369838	24370155	M. m. castaneus	0.9620282	1	0.3665483	1
EM10E0954110	chr10	24396066	24396265	M. m. castaneus	0.9923194	1	0.3495129	1
EM10E0954111	chr10	24410744	24411093	M. m. castaneus	0.965233	1	0.5227263	1
EM10E0954112	chr10	24411360	24411690	M. m. castaneus	0.9921327	1	0.09748479	1
EM10E0954117	chr10	24445569	24445903	M. m. castaneus	0.8748813	1	0.7150886	1
EM10E0954118	chr10	24448495	24448834	M. m. castaneus	0.9137351	1	0.6557604	1
EM10E0954119	chr10	24464793	24465103	M. m. castaneus	0.6457321	1	1.0	1
EM10E0954121	chr10	24466478	24466826	M. m. castaneus	0.5058599	1	1.0	1
EM10E0954122	chr10	24467727	24468075	M. m. castaneus	0.835165	1	0.7601079	1
EM10E0954124	chr10	24469494	24469828	M. m. castaneus	0.9224467	1	0.4832091	1
EM10E0954125	chr10	24471644	24471856	M. m. castaneus	0.9278231	1	1.0	1
EM10E0954126	chr10	24472353	24472507	M. m. castaneus	0.9628633	1	1.0	1
EM10E0954127	chr10	24473228	24473423	M. m. castaneus	0.9666155	1	1.0	1
EM10E0954129	chr10	24475752	24475939	M. m. castaneus	0.9815165	1	0.4427855	1
EM10E0954130	chr10	24478344	24478681	M. m. castaneus	0.7257908	1	0.8480839	1
EM10E0954133	chr10	24500970	24501319	M. m. castaneus	0.8421012	1	0.6262067	1
EM10E0954136	chr10	24510199	24510519	M. m. castaneus	0.9493321	1	0.3266433	1
EM10E0954140	chr10	24516206	24516392	M. m. castaneus	0.8823635	1	0.7051197	1
EM10E0954143	chr10	24517741	24517926	M. m. castaneus	0.8858911	1	1.0	1
EM10E0954144	chr10	24527105	24527445	M. m. castaneus	0.6826661	1	0.8663241	1
EM10E0954147	chr10	24574346	24574567	M. m. castaneus	0.8746101	1	1.0	1
EM10E0954148	chr10	24587743	24588088	M. m. castaneus	0.9964333	1	0.1369309	1
EM10E0954154	chr10	24630605	24630921	M. m. castaneus	0.4335087	1	1.0	1
EM10E0954155	chr10	24631054	24631389	M. m. castaneus	0.9104472	1	0.6616277	1
EM10E0954157	chr10	24653548	24653780	M. m. castaneus	0.9989916	1	0.02908099	1
EM10E0954158	chr10	24657321	24657649	M. m. castaneus	0.8533483	1	0.6087557	1
EM10E0954161	chr10	24665641	24665988	M. m. castaneus	0.9993341	1	0.01270378	1
EM10E0954170	chr10	24699900	24700080	M. m. castaneus	0.676795	1	1.0	1
EM10E0954172	chr10	24703303	24703471	M. m. castaneus	0.9864055	1	0.2411962	1
EM10E0954174	chr10	24708903	24709126	M. m. castaneus	0.9806439	1	0.2791437	1
EM10E0954177	chr10	24710567	24710874	M. m. castaneus	0.7198171	1	0.8466032	1
EM10E0954179	chr10	24711649	24711938	M. m. castaneus	0.8226038	1	0.7721668	1
EM10E0954180	chr10	24711998	24712341	M. m. castaneus	0.8633543	1	0.7294164	1
EM10E0954181	chr10	24712346	24712500	M. m. castaneus	0.8802931	1	1.0	1
EM10E0954184	chr10	24718015	24718311	M. m. castaneus	0.4739651	1	1.0	1
EM10E0954190	chr10	24797008	24797323	M. m. castaneus	0.7244372	1	0.8439428	1
EM10E0954192	chr10	24798935	24799262	M. m. castaneus	0.7923454	1	0.7980103	1
EM10E0954195	chr10	24801011	24801194	M. m. castaneus	0.9462521	1	0.5840391	1
EM10E0954196	chr10	24801329	24801572	M. m. castaneus	0.5113001	1	1.0	1
EM10E0954197	chr10	24801704	24801937	M. m. castaneus	0.8554834	1	0.7385588	1
EM10E0954198	chr10	24803230	24803576	M. m. castaneus	0.516787	1	1.0	1
EM10E0954199	chr10	24804106	24804446	M. m. castaneus	0.9441279	1	0.4264394	1
EM10E0954205	chr10	24827510	24827856	M. m. castaneus	0.3777664	1	1.0	1
EM10E0954206	chr10	24828059	24828363	M. m. castaneus	0.9433859	1	0.43088	1
EM10E0954207	chr10	24834676	24834912	M. m. castaneus	0.6405833	1	1.0	1
EM10E0954208	chr10	24834998	24835240	M. m. castaneus	0.9030407	1	0.6763414	1
EM10E0954213	chr10	24899099	24899385	M. m. castaneus	0.7082143	1	1.0	1
EM10E0954216	chr10	24994518	24994718	M. m. castaneus	0.9380868	1	0.6049586	1
EM10E0954221	chr10	25004295	25004580	M. m. castaneus	0.8097845	1	0.7836247	1
EM10E0954226	chr10	25068185	25068386	M. m. castaneus	0.6796889	1	1.0	1
EM10E0954227	chr10	25074520	25074861	M. m. castaneus	0.4050015	1	1.0	1
EM10E0954232	chr10	25096561	25096846	M. m. castaneus	0.7060732	1	1.0	1
EM10E0954238	chr10	25137196	25137545	M. m. castaneus	0.8146862	1	0.7808017	1
EM10E0954239	chr10	25147743	25148087	M. m. castaneus	0.8211713	1	1.0	1
EM10E0954242	chr10	25158483	25158792	M. m. castaneus	0.867237	1	0.7247216	1
EM10E0954244	chr10	25160335	25160679	M. m. castaneus	0.5334639	1	1.0	1
EM10E0954246	chr10	25162234	25162539	M. m. castaneus	0.7428336	1	0.8328295	1
EM10E0954248	chr10	25172861	25173200	M. m. castaneus	0.7902102	1	1.0	1
EM10E0954249	chr10	25174118	25174466	M. m. castaneus	0.7474082	1	0.8299276	1
EM10E0954251	chr10	25189987	25190335	M. m. castaneus	0.6893132	1	1.0	1
EM10E0954252	chr10	25191464	25191754	M. m. castaneus	0.9051265	1	0.5208169	1
EM10E0954257	chr10	25235550	25235896	M. m. castaneus	0.7839489	1	1.0	1
EM10E0954258	chr10	25236149	25236343	M. m. castaneus	0.8273011	1	1.0	1
EM10E0954259	chr10	25236397	25236740	M. m. castaneus	0.7461358	1	1.0	1
EM10E0954262	chr10	25245659	25245911	M. m. castaneus	0.5504495	1	1.0	1
EM10E0954264	chr10	25253266	25253604	M. m. castaneus	0.967978	1	0.2617498	1
EM10E0954265	chr10	25255807	25256121	M. m. castaneus	0.4897428	1	1.0	1
EM10E0954267	chr10	25257941	25258234	M. m. castaneus	0.7519705	1	0.8269779	1
EM10E0954270	chr10	25260375	25260617	M. m. castaneus	0.6830575	1	1.0	1
EM10E0954271	chr10	25262152	25262387	M. m. castaneus	0.5853216	1	1.0	1
EM10E0954272	chr10	25271368	25271713	M. m. castaneus	0.7198148	1	0.8466039	1
EM10E0954273	chr10	25276692	25276884	M. m. castaneus	0.6842624	1	1.0	1
EM10E0954276	chr10	25301960	25302302	M. m. castaneus	0.9337515	1	0.4552481	1
EM10E0954277	chr10	25302772	25303071	M. m. castaneus	0.9523131	1	0.3173347	1
EM10E0954280	chr10	25308255	25308600	M. m. castaneus	0.9478014	1	0.3312984	1
EM10E0954281	chr10	25310287	25310620	M. m. castaneus	0.5167915	1	1.0	1
EM10E0954282	chr10	25313490	25313779	M. m. castaneus	0.7834972	1	0.80484	1
EM10E0954284	chr10	25314250	25314522	M. m. castaneus	0.7776899	1	1.0	1
EM10E0954286	chr10	25329157	25329456	M. m. castaneus	0.7334939	1	1.0	1
EM10E0954287	chr10	25333943	25334276	M. m. castaneus	0.3912455	1	1.0	1
EM10E0954289	chr10	25375644	25375891	M. m. castaneus	0.937331	1	1.0	1
EM10E0954290	chr10	25395834	25396179	M. m. castaneus	0.7745703	1	0.8114395	1
EM10E0954294	chr10	25407244	25407479	M. m. castaneus	0.7696526	1	0.8207795	1
EM10E0954295	chr10	25409230	25409449	M. m. castaneus	0.7964721	1	1.0	1
EM10E0954296	chr10	25410458	25410698	M. m. castaneus	0.8097833	1	0.7836267	1
EM10E0954298	chr10	25412603	25412846	M. m. castaneus	0.8054557	1	0.78732	1
EM10E0954299	chr10	25415838	25416124	M. m. castaneus	0.8748848	1	0.7150843	1
EM10E0954300	chr10	25447741	25448071	M. m. castaneus	0.75652	1	0.8239754	1
EM10E0954302	chr10	25456016	25456287	M. m. castaneus	0.881696	1	0.7152908	1
EM10E0954306	chr10	25471924	25472227	M. m. castaneus	0.8944818	1	0.5414662	1
EM10E0954307	chr10	25472240	25472488	M. m. castaneus	0.7271756	1	1.0	1
EM10E0954308	chr10	25472764	25472947	M. m. castaneus	0.8514782	1	0.7430357	1
EM10E0954316	chr10	25571715	25571963	M. m. castaneus	0.5794308	1	1.0	1
EM10E0954317	chr10	25658419	25658640	M. m. castaneus	0.6395884	1	1.0	1
EM10E0954318	chr10	25658746	25658905	M. m. castaneus	0.8572504	1	1.0	1
EM10E0954319	chr10	25659537	25659794	M. m. castaneus	0.6830563	1	1.0	1
EM10E0954322	chr10	25666314	25666662	M. m. castaneus	0.5457855	1	1.0	1
EM10E0954323	chr10	25677488	25677743	M. m. castaneus	0.7279808	1	1.0	1
EM10E0954326	chr10	25860004	25860249	M. m. castaneus	0.5787931	1	1.0	1
EM10E0954329	chr10	25953770	25953922	M. m. castaneus	0.9373376	1	1.0	1
EM10E0954330	chr10	25953993	25954317	M. m. castaneus	0.7964537	1	1.0	1
EM10E0954331	chr10	25954439	25954678	M. m. castaneus	0.9326319	1	1.0	1
EM10E0954332	chr10	26015386	26015654	M. m. castaneus	0.8861461	1	0.7018402	1
EM10E0954334	chr10	26102197	26102540	M. m. castaneus	0.484444	1	1.0	1
EM10E0954335	chr10	26102673	26103012	M. m. castaneus	0.4957111	1	1.0	1
EM10E0954337	chr10	26200583	26200883	M. m. castaneus	0.9293414	1	0.4665342	1
EM10E0954338	chr10	26201978	26202131	M. m. castaneus	0.9127761	1	1.0	1
EM10E0954343	chr10	26214176	26214332	M. m. castaneus	0.8932473	1	0.6895165	1
EM10E0954344	chr10	26221847	26222098	M. m. castaneus	0.6395831	1	1.0	1
EM10E0954346	chr10	26234191	26234486	M. m. castaneus	0.9421312	1	0.4322575	1
EM10E0954347	chr10	26240394	26240723	M. m. castaneus	0.9680128	1	0.3447157	1
EM10E0954348	chr10	26248967	26249269	M. m. castaneus	0.9228972	1	1.0	1
EM10E0954350	chr10	26249717	26249902	M. m. castaneus	0.9419158	1	1.0	1
EM10E0954351	chr10	26250013	26250319	M. m. castaneus	0.7753356	1	1.0	1
EM10E0954352	chr10	26250511	26250775	M. m. castaneus	0.9991964	1	0.07218301	1
EM10E0954354	chr10	26251428	26251643	M. m. castaneus	0.9855546	1	1.0	1
EM10E0954355	chr10	26251652	26251836	M. m. castaneus	0.9942284	1	1.0	1
EM10E0954356	chr10	26251843	26252190	M. m. castaneus	0.9228941	1	1.0	1
EM10E0954357	chr10	26252486	26252642	M. m. castaneus	0.9549011	1	1.0	1
EM10E0954358	chr10	26370318	26370667	M. m. castaneus	0.9323315	1	0.6183427	1
EM10E0954360	chr10	26396909	26397258	M. m. castaneus	0.9792711	1	0.1692153	1
EM10E0954362	chr10	26440478	26440824	M. m. castaneus	0.8554702	1	0.7385723	1
EM10E0954365	chr10	26483086	26483411	M. m. castaneus	0.9396354	1	0.3634939	1
EM10E0954369	chr10	26587094	26587407	M. m. castaneus	0.6457326	1	1.0	1
EM10E0954373	chr10	26645104	26645282	M. m. castaneus	0.7651122	1	1.0	1
EM10E0954375	chr10	26649616	26649830	M. m. castaneus	0.8932561	1	0.6894944	1
EM10E0954378	chr10	26656656	26656930	M. m. castaneus	0.9480189	1	0.4146785	1
EM10E0954380	chr10	26680870	26681218	M. m. castaneus	0.7081958	1	1.0	1
EM10E0954382	chr10	26704405	26704750	M. m. castaneus	0.859432	1	0.7340324	1
EM10E0954383	chr10	26704755	26705103	M. m. castaneus	0.7923445	1	0.7980108	1
EM10E0954384	chr10	26712613	26712852	M. m. castaneus	0.7714078	1	1.0	1
EM10E0954387	chr10	26725447	26725604	M. m. castaneus	0.7651138	1	1.0	1
EM10E0954388	chr10	26725930	26726260	M. m. castaneus	0.9873209	1	0.164835	1
EM10E0954389	chr10	26731998	26732185	M. m. castaneus	0.970211	1	1.0	1
EM10E0954390	chr10	26732223	26732446	M. m. castaneus	0.9352429	1	0.6116984	1
EM10E0954391	chr10	26732472	26732736	M. m. castaneus	0.8594402	1	0.7340238	1
EM10E0954396	chr10	26747156	26747368	M. m. castaneus	0.8932567	1	0.6894941	1
EM10E0954397	chr10	26753358	26753545	M. m. castaneus	0.9760811	1	0.3043812	1
EM10E0954399	chr10	26776188	26776437	M. m. castaneus	0.8310121	1	0.7641945	1
EM10E0954400	chr10	26795587	26795917	M. m. castaneus	0.6395724	1	1.0	1
EM10E0954401	chr10	26796399	26796748	M. m. castaneus	0.8140806	1	0.7798726	1
EM10E0954409	chr10	26960839	26961029	M. m. castaneus	0.8088903	1	1.0	1
EM10E0954410	chr10	26979826	26980175	M. m. castaneus	0.7524596	1	1.0	1
EM10E0954412	chr10	26993857	26994190	M. m. castaneus	0.8833232	1	0.5614876	1
EM10E0954414	chr10	27009155	27009503	M. m. castaneus	0.7923401	1	0.7980138	1
EM10E0954417	chr10	27098984	27099195	M. m. castaneus	0.7839739	1	1.0	1
EM10E0954418	chr10	27109617	27109918	M. m. castaneus	0.6091699	1	1.0	1
EM10E0954420	chr10	27140849	27141039	M. m. castaneus	0.8211987	1	1.0	1
EM10E0954422	chr10	27286259	27286449	M. m. castaneus	0.9883601	1	0.3918339	1
EM10E0954423	chr10	27286591	27286916	M. m. castaneus	0.6000288	1	1.0	1
EM10E0954424	chr10	27351529	27351837	M. m. castaneus	0.8745995	1	1.0	1
EM10E0954425	chr10	27364552	27364772	M. m. castaneus	0.9964341	1	0.1369158	1
EM10E0954427	chr10	27409317	27409540	M. m. castaneus	0.9517524	1	0.402813	1
EM10E0954429	chr10	27492601	27492938	M. m. castaneus	0.6273355	1	1.0	1
EM10E0954430	chr10	27492941	27493271	M. m. castaneus	0.6457276	1	1.0	1
EM10E0954431	chr10	27637423	27637765	M. m. castaneus	0.5058605	1	1.0	1
EM10E0954436	chr10	27867375	27867536	M. m. castaneus	0.9071137	1	0.6673924	1
EM10E0954438	chr10	27870393	27870714	M. m. castaneus	0.8054573	1	0.7873154	1
EM10E0954439	chr10	27870772	27870969	M. m. castaneus	0.9408685	1	0.5981069	1
EM10E0954440	chr10	27872438	27872750	M. m. castaneus	0.9834677	1	0.154943	1
EM10E0954441	chr10	27884778	27885072	M. m. castaneus	0.9152343	1	0.4995485	1
EM10E0954445	chr10	27912479	27912812	M. m. castaneus	0.484445	1	1.0	1
EM10E0954447	chr10	27950666	27951015	M. m. castaneus	0.8914061	1	1.0	1
EM10E0954448	chr10	27951216	27951420	M. m. castaneus	0.874614	1	1.0	1
EM10E0954449	chr10	27951992	27952143	M. m. castaneus	0.9952621	1	0.1545939	1
EM10E0954450	chr10	27952148	27952475	M. m. castaneus	0.9380771	1	0.6049817	1
EM10E0954451	chr10	27954384	27954618	M. m. castaneus	0.7902266	1	1.0	1
EM10E0954455	chr10	27963148	27963297	M. m. castaneus	0.9774351	1	0.4837711	1
EM10E0954456	chr10	27963442	27963667	M. m. castaneus	0.7587966	1	1.0	1
EM10E0954457	chr10	27963810	27964158	M. m. castaneus	0.8889652	1	0.5515546	1
EM10E0954459	chr10	27972067	27972415	M. m. castaneus	0.8514797	1	0.7430263	1
EM10E0954461	chr10	27979494	27979842	M. m. castaneus	0.751969	1	0.8269777	1
EM10E0954468	chr10	28004552	28004767	M. m. castaneus	0.980644	1	0.2791431	1
EM10E0954469	chr10	28039906	28040187	M. m. castaneus	0.8748856	1	0.7150834	1
EM10E0954474	chr10	28137776	28138056	M. m. castaneus	0.977275	1	0.2980932	1
EM10E0954475	chr10	28138191	28138540	M. m. castaneus	0.7609763	1	0.8266053	1
EM10E0954477	chr10	28179987	28180140	M. m. castaneus	0.9630988	1	0.5308199	1
EM10E0954478	chr10	28180476	28180807	M. m. castaneus	0.7244377	1	0.8439423	1
EM10E0954479	chr10	28263829	28264174	M. m. castaneus	0.468783	1	1.0	1
EM10E0954480	chr10	28298608	28298951	M. m. castaneus	0.7151896	1	0.8492191	1
EM10E0954483	chr10	28361602	28361923	M. m. castaneus	0.4191226	1	1.0	1
EM10E0954484	chr10	28400370	28400700	M. m. castaneus	0.9537643	1	0.3126782	1
EM10E0954486	chr10	28444081	28444345	M. m. castaneus	0.5390927	1	1.0	1
EM10E0954488	chr10	28468873	28469073	M. m. castaneus	0.6850472	1	1.0	1
EM10E0954490	chr10	28523895	28524244	M. m. castaneus	0.9537644	1	0.3126773	1
EM10E0954492	chr10	28525774	28526121	M. m. castaneus	0.9587554	1	0.3787443	1
EM10E0954493	chr10	28545039	28545376	M. m. castaneus	0.4534705	1	1.0	1
EM10E0954494	chr10	28545948	28546230	M. m. castaneus	0.5677434	1	1.0	1
EM10E0954496	chr10	28572588	28572746	M. m. castaneus	0.8394138	1	1.0	1
EM10E0954497	chr10	28720135	28720482	M. m. castaneus	0.9753945	1	0.2299198	1
EM10E0954510	chr10	29022810	29023048	M. m. castaneus	0.8914179	1	1.0	1
EM10E0954511	chr10	29023141	29023327	M. m. castaneus	0.9463754	1	1.0	1
EM10E0954512	chr10	29023413	29023744	M. m. castaneus	0.8914069	1	1.0	1
EM10E0954515	chr10	29082748	29083095	M. m. castaneus	0.6031591	1	1.0	1
EM10E0954520	chr10	29237229	29237417	M. m. castaneus	0.8914198	1	1.0	1
EM10E0954521	chr10	29237563	29237873	M. m. castaneus	0.8896598	1	0.6948054	1
EM10E0954522	chr10	29409364	29409572	M. m. castaneus	0.9945553	1	0.1067432	1
EM10E0954523	chr10	29409577	29409754	M. m. castaneus	0.9666157	1	1.0	1
EM10E0954524	chr10	29410503	29410834	M. m. castaneus	0.9823983	1	0.1945429	1
EM10E0954525	chr10	29410851	29411145	M. m. castaneus	0.8921792	1	0.5476791	1
EM10E0954526	chr10	29411575	29411905	M. m. castaneus	0.9562552	1	0.5544484	1
EM10E0954528	chr10	29432159	29432368	M. m. castaneus	0.9799717	1	1.0	1
EM10E0954529	chr10	29457982	29458279	M. m. castaneus	0.8594389	1	0.734025	1
EM10E0954530	chr10	29569698	29570024	M. m. castaneus	0.5504519	1	1.0	1
EM10E0954532	chr10	29680180	29680468	M. m. castaneus	0.695611	1	1.0	1
EM10E0954533	chr10	29754723	29754923	M. m. castaneus	0.9548985	1	1.0	1
EM10E0954534	chr10	29757405	29757615	M. m. castaneus	0.5288728	1	1.0	1
EM10E0954537	chr10	30008321	30008669	M. m. castaneus	0.7967376	1	0.7945069	1
EM10E0954540	chr10	30076183	30076382	M. m. castaneus	0.8514884	1	0.7430202	1
EM10E0954544	chr10	30204697	30204873	M. m. castaneus	0.8273062	1	1.0	1
EM10E0954546	chr10	30295464	30295720	M. m. castaneus	0.7461546	1	1.0	1
EM10E0954547	chr10	30393352	30393552	M. m. castaneus	0.9952237	1	0.09971547	1
EM10E0954548	chr10	30411305	30411645	M. m. castaneus	0.7428351	1	0.8328277	1
EM10E0954551	chr10	30475845	30476015	M. m. castaneus	0.8032111	1	1.0	1
EM10E0954552	chr10	30476114	30476276	M. m. castaneus	0.7777052	1	1.0	1
EM10E0954553	chr10	30476319	30476507	M. m. castaneus	0.7271823	1	1.0	1
EM10E0954554	chr10	30476524	30476866	M. m. castaneus	0.3860718	1	0.9731774	1
EM10E0954556	chr10	30486274	30486474	M. m. castaneus	0.7541144	1	1.0	1
EM10E0954558	chr10	30500707	30500859	M. m. castaneus	0.9973861	1	0.1202194	1
EM10E0954561	chr10	30505522	30505869	M. m. castaneus	0.5816492	1	1.0	1
EM10E0954578	chr10	30644256	30644604	M. m. castaneus	0.695599	1	1.0	1
EM10E0954579	chr10	30651654	30651991	M. m. castaneus	0.6395764	1	1.0	1
EM10E0954580	chr10	30662152	30662499	M. m. castaneus	0.9601999	1	0.2927308	1
EM10E0954581	chr10	30664047	30664256	M. m. castaneus	0.9846256	1	0.2538391	1
EM10E0954586	chr10	30678760	30679020	M. m. castaneus	0.7524737	1	1.0	1
EM10E0954589	chr10	30686219	30686568	M. m. castaneus	0.9905619	1	0.1082613	1
EM10E0954590	chr10	30686900	30687249	M. m. castaneus	0.994413	1	0.06366081	1
EM10E0954592	chr10	30718003	30718205	M. m. castaneus	0.9748467	1	0.3106678	1
EM10E0954593	chr10	30718310	30718512	M. m. castaneus	0.9997451	1	0.0130619	1
EM10E0954594	chr10	30718718	30719067	M. m. castaneus	0.6091666	1	1.0	1
EM10E0954595	chr10	30719390	30719583	M. m. castaneus	0.9975287	1	0.07061597	1
EM10E0954596	chr10	30719853	30720106	M. m. castaneus	0.7461503	1	1.0	1
EM10E0954597	chr10	30720290	30720620	M. m. castaneus	0.8823599	1	0.7051182	1
EM10E0954600	chr10	30794622	30794909	M. m. castaneus	0.6643154	1	1.0	1
EM10E0954603	chr10	30874293	30874610	M. m. castaneus	0.8453789	1	1.0	1
EM10E0954605	chr10	30929191	30929428	M. m. castaneus	0.9843828	1	0.4233034	1
EM10E0954606	chr10	31105120	31105465	M. m. castaneus	0.8268183	1	0.7682173	1
EM10E0954608	chr10	31132905	31133250	M. m. castaneus	0.951374	1	0.5695164	1
EM10E0954609	chr10	31136940	31137256	M. m. castaneus	0.9323341	1	0.6183368	1
EM10E0954611	chr10	31148792	31149061	M. m. castaneus	0.7524747	1	1.0	1
EM10E0954612	chr10	31149267	31149575	M. m. castaneus	0.891409	1	1.0	1
EM10E0954619	chr10	31321374	31321611	M. m. castaneus	0.7964668	1	1.0	1
EM10E0954620	chr10	31332818	31333163	M. m. castaneus	0.3630996	1	1.0	1
EM10E0954622	chr10	31339034	31339310	M. m. castaneus	0.9529872	1	0.4098625	1
EM10E0954625	chr10	31393221	31393569	M. m. castaneus	0.7776767	1	1.0	1
EM10E0954627	chr10	31401757	31402106	M. m. castaneus	0.8054534	1	0.7873183	1
EM10E0954629	chr10	31412432	31412590	M. m. castaneus	0.857249	1	1.0	1
EM10E0954631	chr10	31414261	31414585	M. m. castaneus	0.6212516	1	1.0	1
EM10E0954634	chr10	31415386	31415726	M. m. castaneus	0.5912358	1	1.0	1
EM10E0954635	chr10	31427485	31427830	M. m. castaneus	0.7082017	1	1.0	1
EM10E0954636	chr10	31427871	31428193	M. m. castaneus	0.9071065	1	0.6673968	1
EM10E0954638	chr10	31461545	31461774	M. m. castaneus	0.8967944	1	0.6841074	1
EM10E0954641	chr10	31468756	31469102	M. m. castaneus	0.7018977	1	1.0	1
EM10E0954642	chr10	31476158	31476457	M. m. castaneus	0.5447559	1	1.0	1
EM10E0954643	chr10	31483021	31483369	M. m. castaneus	0.9969696	1	0.05587058	1
EM10E0954644	chr10	31483441	31483775	M. m. castaneus	0.6457269	1	1.0	1
EM10E0954645	chr10	31483989	31484214	M. m. castaneus	0.9966581	1	0.2788071	1
EM10E0954646	chr10	31484601	31484777	M. m. castaneus	0.9666164	1	1.0	1
EM10E0954647	chr10	31484839	31485089	M. m. castaneus	0.8211817	1	1.0	1
EM10E0954648	chr10	31485122	31485278	M. m. castaneus	0.9855553	1	1.0	1
EM10E0954649	chr10	31485331	31485519	M. m. castaneus	0.8914254	1	1.0	1
EM10E0954651	chr10	31803744	31804075	M. m. castaneus	0.6893163	1	1.0	1
EM10E0954652	chr10	31869222	31869571	M. m. castaneus	0.3896829	1	1.0	1
EM10E0954655	chr10	32615063	32615270	M. m. castaneus	0.6247958	1	1.0	1
EM10E0954657	chr10	32765615	32765925	M. m. castaneus	0.8453785	1	1.0	1
EM10E0954663	chr10	32959017	32959294	M. m. castaneus	0.8858785	1	1.0	1
EM10E0954668	chr10	33132299	33132635	M. m. castaneus	0.9709152	1	0.3294641	1
EM10E0954686	chr10	33894797	33895019	M. m. castaneus	0.701916	1	1.0	1
EM10E0954688	chr10	33895558	33895907	M. m. castaneus	0.9878052	1	0.1253685	1
EM10E0954696	chr10	33945167	33945503	M. m. castaneus	0.9983134	1	0.02977626	1
EM10E0954700	chr10	33965043	33965381	M. m. castaneus	0.9037156	1	0.6730671	1
EM10E0954702	chr10	33972123	33972323	M. m. castaneus	0.927825	1	1.0	1
EM10E0954704	chr10	33988086	33988301	M. m. castaneus	0.8394035	1	1.0	1
EM10E0954705	chr10	33989267	33989574	M. m. castaneus	0.8065827	1	0.6761577	1
EM10E0954706	chr10	34003467	34003805	M. m. castaneus	0.6151977	1	1.0	1
EM10E0954707	chr10	34003921	34004071	M. m. castaneus	0.923296	1	0.6375105	1
EM10E0954708	chr10	34004119	34004349	M. m. castaneus	0.9761568	1	0.315737	1
EM10E0954709	chr10	34004512	34004829	M. m. castaneus	0.8554775	1	0.7385642	1
EM10E0954712	chr10	34048658	34049007	M. m. castaneus	0.9293398	1	0.466537	1
EM10E0954713	chr10	34049018	34049179	M. m. castaneus	0.8150635	1	1.0	1
EM10E0954715	chr10	34062672	34062929	M. m. castaneus	0.7651014	1	1.0	1
EM10E0954717	chr10	34064117	34064392	M. m. castaneus	0.9880461	1	0.2285991	1
EM10E0954722	chr10	34075777	34076059	M. m. castaneus	0.9916971	1	0.1327578	1
EM10E0954723	chr10	34082531	34082804	M. m. castaneus	0.9201615	1	0.6437004	1
EM10E0954724	chr10	34082871	34083100	M. m. castaneus	0.9926002	1	0.125113	1
EM10E0954725	chr10	34083104	34083421	M. m. castaneus	0.7382472	1	0.8356814	1
EM10E0954726	chr10	34083463	34083810	M. m. castaneus	0.9977316	1	0.05055057	1
EM10E0954730	chr10	34105546	34105821	M. m. castaneus	0.9916624	1	0.1403565	1
EM10E0954731	chr10	34106163	34106503	M. m. castaneus	0.838857	1	0.6369004	1
EM10E0954736	chr10	34123771	34124112	M. m. castaneus	0.8171362	1	1.0	1
EM10E0954739	chr10	34156599	34156942	M. m. castaneus	0.8442372	1	0.7586692	1
EM10E0954741	chr10	34157984	34158333	M. m. castaneus	0.9161567	1	0.5075219	1
EM10E0954742	chr10	34158542	34158847	M. m. castaneus	0.8632603	1	1.0	1
EM10E0954743	chr10	34159230	34159381	M. m. castaneus	0.9968956	1	1.0	1
EM10E0954747	chr10	34172921	34173181	M. m. castaneus	0.790223	1	1.0	1
EM10E0954748	chr10	34173261	34173604	M. m. castaneus	0.7839514	1	1.0	1
EM10E0954749	chr10	34173619	34173796	M. m. castaneus	0.8688856	1	1.0	1
EM10E0954750	chr10	34174609	34174854	M. m. castaneus	0.9589507	1	1.0	1
EM10E0954752	chr10	34176401	34176701	M. m. castaneus	0.83517	1	0.7601035	1
EM10E0954754	chr10	34192892	34193237	M. m. castaneus	0.9480144	1	0.4146908	1
EM10E0954755	chr10	34193312	34193531	M. m. castaneus	0.7335049	1	1.0	1
EM10E0954764	chr10	34307841	34308099	M. m. castaneus	0.9795565	1	0.2854733	1
EM10E0954765	chr10	34340373	34340623	M. m. castaneus	0.886041	1	0.6999945	1
EM10E0954766	chr10	34359963	34360303	M. m. castaneus	0.7334869	1	1.0	1
EM10E0954770	chr10	34407737	34408078	M. m. castaneus	0.6780118	1	0.868603	1
EM10E0954777	chr10	34763604	34763929	M. m. castaneus	0.9986666	1	0.03725857	1
EM10E0954785	chr10	35530760	35531102	M. m. castaneus	0.9881783	1	0.3927856	1
EM10E0954790	chr10	36382140	36382327	M. m. castaneus	0.8513457	1	1.0	1
EM10E0954791	chr10	36382420	36382699	M. m. castaneus	0.8748858	1	0.7150832	1
EM10E0954792	chr10	36382716	36383059	M. m. castaneus	0.8393833	1	1.0	1
EM10E0954793	chr10	36383291	36383635	M. m. castaneus	0.7461374	1	1.0	1
EM10E0954794	chr10	36383813	36384008	M. m. castaneus	0.7839762	1	1.0	1
EM10E0954797	chr10	36423489	36423659	M. m. castaneus	0.6602634	1	1.0	1
EM10E0954798	chr10	36423718	36424067	M. m. castaneus	0.7169063	1	0.8530242	1
EM10E0954802	chr10	36507824	36508024	M. m. castaneus	0.7461625	1	1.0	1
EM10E0954803	chr10	36605157	36605319	M. m. castaneus	0.9178919	1	1.0	1
EM10E0954805	chr10	36679771	36680090	M. m. castaneus	0.5167933	1	1.0	1
EM10E0954809	chr10	36850173	36850403	M. m. castaneus	0.6212649	1	1.0	1
EM10E0954810	chr10	36850406	36850580	M. m. castaneus	0.9799809	1	0.4522828	1
EM10E0954811	chr10	36850654	36850873	M. m. castaneus	0.982983	1	0.4331318	1
EM10E0954812	chr10	36850918	36851123	M. m. castaneus	0.9693319	1	0.5059896	1
EM10E0954813	chr10	36851159	36851453	M. m. castaneus	0.8150364	1	1.0	1
EM10E0954814	chr10	36876843	36877185	M. m. castaneus	0.9910449	1	0.08929792	1
EM10E0954815	chr10	36923785	36924103	M. m. castaneus	0.910449	1	0.6616243	1
EM10E0954816	chr10	36948844	36949193	M. m. castaneus	0.7790404	1	0.8081694	1
EM10E0954817	chr10	36954505	36954852	M. m. castaneus	0.7650859	1	1.0	1
EM10E0954818	chr10	36971787	36972111	M. m. castaneus	0.7000204	1	1.0	1
EM10E0954820	chr10	36982958	36983200	M. m. castaneus	0.9263658	1	0.6312257	1
EM10E0954821	chr10	36983274	36983603	M. m. castaneus	0.963088	1	0.5308603	1
EM10E0954822	chr10	37008308	37008545	M. m. castaneus	0.8816971	1	0.7152897	1
EM10E0954826	chr10	37011875	37012168	M. m. castaneus	0.827279	1	1.0	1
EM10E0954827	chr10	37012179	37012421	M. m. castaneus	0.9513814	1	0.5694933	1
EM10E0954828	chr10	37012471	37012677	M. m. castaneus	0.966615	1	1.0	1
EM10E0954830	chr10	37014359	37014701	M. m. castaneus	0.9506966	1	1.0	1
EM10E0954831	chr10	37014791	37015140	M. m. castaneus	0.9971791	1	0.2663088	1
EM10E0954832	chr10	37016329	37016480	M. m. castaneus	0.9923918	1	1.0	1
EM10E0954833	chr10	37021509	37021857	M. m. castaneus	0.511307	1	1.0	1
EM10E0954836	chr10	37046510	37046772	M. m. castaneus	0.9229007	1	1.0	1
EM10E0954838	chr10	37048336	37048639	M. m. castaneus	0.8333558	1	1.0	1
EM10E0954839	chr10	37066139	37066480	M. m. castaneus	0.6705342	1	1.0	1
EM10E0954841	chr10	37070770	37071078	M. m. castaneus	0.9315644	1	0.4609091	1
EM10E0954842	chr10	37087370	37087717	M. m. castaneus	0.786823	1	0.8085262	1
EM10E0954844	chr10	37099394	37099694	M. m. castaneus	0.7610557	1	0.820922	1
EM10E0954846	chr10	37108442	37108758	M. m. castaneus	0.6457291	1	1.0	1
EM10E0954849	chr10	37112015	37112338	M. m. castaneus	0.8572239	1	1.0	1
EM10E0954852	chr10	37126944	37127156	M. m. castaneus	0.9548975	1	1.0	1
EM10E0954855	chr10	37151304	37151650	M. m. castaneus	0.8351642	1	0.7601087	1
EM10E0954856	chr10	37151665	37151816	M. m. castaneus	0.8968907	1	1.0	1
EM10E0954857	chr10	37151891	37152240	M. m. castaneus	0.8474508	1	0.7474079	1
EM10E0954862	chr10	37175858	37176067	M. m. castaneus	0.9895572	1	0.2160237	1
EM10E0954863	chr10	37180673	37181018	M. m. castaneus	0.8823558	1	0.7051238	1
EM10E0954864	chr10	37189514	37189750	M. m. castaneus	0.8026876	1	1.0	1
EM10E0954865	chr10	37197211	37197558	M. m. castaneus	0.5619397	1	1.0	1
EM10E0954869	chr10	37211209	37211536	M. m. castaneus	0.9651439	1	0.3542695	1
EM10E0954872	chr10	37233292	37233638	M. m. castaneus	0.5853147	1	1.0	1
EM10E0954873	chr10	37234992	37235246	M. m. castaneus	0.8474604	1	0.7473992	1
EM10E0954874	chr10	37237027	37237311	M. m. castaneus	0.7334976	1	1.0	1
EM10E0954876	chr10	37254488	37254746	M. m. castaneus	0.8914153	1	1.0	1
EM10E0954877	chr10	37276400	37276743	M. m. castaneus	0.9585975	1	0.5467235	1
EM10E0954878	chr10	37277022	37277365	M. m. castaneus	0.8513222	1	1.0	1
EM10E0954879	chr10	37351139	37351464	M. m. castaneus	0.7879269	1	0.8014572	1
EM10E0954882	chr10	37359515	37359857	M. m. castaneus	0.7208302	1	1.0	1
EM10E0954883	chr10	37360404	37360628	M. m. castaneus	0.790231	1	1.0	1
EM10E0954884	chr10	37380864	37381198	M. m. castaneus	0.8786382	1	0.710151	1
EM10E0954885	chr10	37382009	37382352	M. m. castaneus	0.6811854	1	0.8712308	1
EM10E0954888	chr10	37493743	37494086	M. m. castaneus	0.6705348	1	1.0	1
EM10E0954891	chr10	37513373	37513566	M. m. castaneus	0.9326366	1	1.0	1
EM10E0954895	chr10	37673722	37674038	M. m. castaneus	0.9462421	1	0.5840653	1
EM10E0954897	chr10	37717814	37718122	M. m. castaneus	0.946092	1	0.4205753	1
EM10E0954902	chr10	37999519	37999852	M. m. castaneus	0.9946965	1	0.07755162	1
EM10E0954903	chr10	38122883	38123223	M. m. castaneus	0.8967842	1	0.6841215	1
EM10E0954904	chr10	38126066	38126279	M. m. castaneus	0.9836835	1	0.2601658	1
EM10E0954905	chr10	38126286	38126485	M. m. castaneus	0.7145381	1	1.0	1
EM10E0954906	chr10	38230147	38230301	M. m. castaneus	0.9768972	1	1.0	1
EM10E0954910	chr10	38257884	38258208	M. m. castaneus	0.8746214	1	0.5849808	1
EM10E0954912	chr10	38335368	38335577	M. m. castaneus	0.9966371	1	0.08301592	1
EM10E0954913	chr10	38428316	38428539	M. m. castaneus	0.9952612	1	0.1546065	1
EM10E0954914	chr10	38429649	38429998	M. m. castaneus	0.9628558	1	1.0	1
EM10E0954915	chr10	38445284	38445609	M. m. castaneus	0.8786421	1	0.710146	1
EM10E0954921	chr10	38580431	38580778	M. m. castaneus	0.9997656	1	0.008303923	1
EM10E0954923	chr10	38699741	38700082	M. m. castaneus	0.6824095	1	1.0	1
EM10E0954926	chr10	38731296	38731600	M. m. castaneus	0.9435829	1	0.591154	1
EM10E0954928	chr10	38758101	38758445	M. m. castaneus	0.9169728	1	0.6497867	1
EM10E0954933	chr10	38784284	38784632	M. m. castaneus	0.9270756	1	0.4721363	1
EM10E0954935	chr10	38785364	38785709	M. m. castaneus	0.9620259	1	0.3665569	1
EM10E0954936	chr10	38792179	38792378	M. m. castaneus	0.9995471	1	0.02872325	1
EM10E0954937	chr10	38837994	38838175	M. m. castaneus	0.958954	1	1.0	1
EM10E0954938	chr10	38840911	38841258	M. m. castaneus	0.85132	1	1.0	1
EM10E0954939	chr10	38841337	38841685	M. m. castaneus	0.9927739	1	0.1849722	1
EM10E0954940	chr10	38841894	38842205	M. m. castaneus	0.6581012	1	1.0	1
EM10E0954941	chr10	38842765	38842934	M. m. castaneus	0.8572481	1	1.0	1
EM10E0954942	chr10	38843550	38843746	M. m. castaneus	0.9513836	1	0.5694872	1
EM10E0954943	chr10	38844694	38845038	M. m. castaneus	0.9104436	1	0.6616341	1
EM10E0954947	chr10	38856927	38857273	M. m. castaneus	0.9352332	1	0.6117211	1
EM10E0954949	chr10	38860475	38860694	M. m. castaneus	0.9608831	1	0.5388318	1
EM10E0954950	chr10	38860722	38861062	M. m. castaneus	0.8453739	1	1.0	1
EM10E0954951	chr10	38862065	38862374	M. m. castaneus	0.9037178	1	0.6730634	1
EM10E0954953	chr10	38870182	38870479	M. m. castaneus	0.6212601	1	1.0	1
EM10E0954954	chr10	38871525	38871748	M. m. castaneus	0.6956192	1	1.0	1
EM10E0954956	chr10	38881552	38881878	M. m. castaneus	0.5447539	1	1.0	1
EM10E0954957	chr10	38894034	38894381	M. m. castaneus	0.6457282	1	1.0	1
EM10E0954959	chr10	38906220	38906525	M. m. castaneus	0.9169764	1	0.6497799	1
EM10E0954961	chr10	38932176	38932377	M. m. castaneus	0.7335088	1	1.0	1
EM10E0954965	chr10	38985436	38985778	M. m. castaneus	0.9781997	1	0.2165071	1
EM10E0954966	chr10	38993487	38993692	M. m. castaneus	0.8088871	1	1.0	1
EM10E0954967	chr10	39009762	39010110	M. m. castaneus	0.9037106	1	0.6730756	1
EM10E0954968	chr10	39010181	39010384	M. m. castaneus	0.9815153	1	0.4427942	1
EM10E0954969	chr10	39011011	39011341	M. m. castaneus	0.8626359	1	0.5949941	1
EM10E0954970	chr10	39014828	39015050	M. m. castaneus	0.902309	1	0.6856041	1
EM10E0954971	chr10	39039101	39039406	M. m. castaneus	0.9999976	1	0.0001171499	0.1847883955
EM10E0954972	chr10	39042219	39042455	M. m. castaneus	0.9712745	1	0.497429	1
EM10E0954973	chr10	39045743	39045950	M. m. castaneus	0.9462506	1	0.5840422	1
EM10E0954975	chr10	39046721	39047051	M. m. castaneus	0.7967375	1	0.794507	1
EM10E0954976	chr10	39047159	39047508	M. m. castaneus	0.8823574	1	0.7051216	1
EM10E0954977	chr10	39047770	39047968	M. m. castaneus	0.994006	1	0.3267489	1
EM10E0954979	chr10	39049541	39049844	M. m. castaneus	0.4287389	1	1.0	1
EM10E0954980	chr10	39050075	39050279	M. m. castaneus	0.9827066	1	0.266491	1
EM10E0954981	chr10	39050323	39050501	M. m. castaneus	0.9232958	1	0.6375117	1
EM10E0954983	chr10	39062848	39063058	M. m. castaneus	0.9513834	1	0.5694876	1
EM10E0954986	chr10	39068692	39069037	M. m. castaneus	0.6643055	1	1.0	1
EM10E0954989	chr10	39095360	39095698	M. m. castaneus	0.8967843	1	0.6841213	1
EM10E0954991	chr10	39103594	39103934	M. m. castaneus	0.5504491	1	1.0	1
EM10E0954992	chr10	39104015	39104216	M. m. castaneus	0.9507035	1	1.0	1
EM10E0954994	chr10	39106715	39106999	M. m. castaneus	0.8310105	1	0.7641942	1
EM10E0954995	chr10	39107070	39107295	M. m. castaneus	0.7208563	1	1.0	1
EM10E0954997	chr10	39115882	39116228	M. m. castaneus	0.68931	1	1.0	1
EM10E0954999	chr10	39133372	39133717	M. m. castaneus	0.8363466	1	0.766517	1
EM10E0955003	chr10	39167157	39167496	M. m. castaneus	0.9207911	1	0.4971955	1
EM10E0955004	chr10	39167878	39168216	M. m. castaneus	0.8710791	1	0.7199468	1
EM10E0955009	chr10	39199864	39200118	M. m. castaneus	0.6031696	1	1.0	1
EM10E0955010	chr10	39200325	39200674	M. m. castaneus	0.664306	1	1.0	1
EM10E0955012	chr10	39244786	39245101	M. m. castaneus	0.7713916	1	1.0	1
EM10E0955013	chr10	39245541	39245886	M. m. castaneus	0.9673128	1	0.5144449	1
EM10E0955014	chr10	39246186	39246401	M. m. castaneus	0.9548975	1	1.0	1
EM10E0955015	chr10	39246441	39246641	M. m. castaneus	0.9828607	1	1.0	1
EM10E0955016	chr10	39247529	39247869	M. m. castaneus	0.7474077	1	0.8299279	1
EM10E0955025	chr10	39264173	39264489	M. m. castaneus	0.9437122	1	0.6037445	1
EM10E0955026	chr10	39265621	39265800	M. m. castaneus	0.9257133	1	1.0	1
EM10E0955028	chr10	39282306	39282643	M. m. castaneus	0.9176731	1	0.4941396	1
EM10E0955029	chr10	39282814	39283156	M. m. castaneus	0.882356	1	0.7051235	1
EM10E0955032	chr10	39293717	39294013	M. m. castaneus	0.9828332	1	0.1924792	1
EM10E0955034	chr10	39297918	39298118	M. m. castaneus	0.8150562	1	1.0	1
EM10E0955035	chr10	39303182	39303467	M. m. castaneus	0.871081	1	0.7199446	1
EM10E0955037	chr10	39308656	39308987	M. m. castaneus	0.8564681	1	0.6042146	1
EM10E0955042	chr10	39316553	39316856	M. m. castaneus	0.8474582	1	0.7474006	1
EM10E0955043	chr10	39319116	39319441	M. m. castaneus	0.4897424	1	1.0	1
EM10E0955046	chr10	39326435	39326592	M. m. castaneus	0.9902639	1	0.209761	1
EM10E0955047	chr10	39327144	39327411	M. m. castaneus	0.8932538	1	0.6894971	1
EM10E0955056	chr10	39344580	39344921	M. m. castaneus	0.4429751	1	1.0	1
EM10E0955057	chr10	39345070	39345282	M. m. castaneus	0.8860425	1	0.6999936	1
EM10E0955059	chr10	39346423	39346689	M. m. castaneus	0.6767902	1	1.0	1
EM10E0955061	chr10	39348046	39348351	M. m. castaneus	0.5794267	1	1.0	1
EM10E0955063	chr10	39356777	39357007	M. m. castaneus	0.7587959	1	1.0	1
EM10E0955064	chr10	39363224	39363403	M. m. castaneus	0.7449221	1	1.0	1
EM10E0955065	chr10	39363858	39364021	M. m. castaneus	0.8171447	1	1.0	1
EM10E0955066	chr10	39364416	39364571	M. m. castaneus	0.8968897	1	1.0	1
EM10E0955069	chr10	39371670	39372014	M. m. castaneus	0.9397474	1	0.3545433	1
EM10E0955071	chr10	39378007	39378225	M. m. castaneus	0.960414	1	0.37265	1
EM10E0955072	chr10	39378290	39378629	M. m. castaneus	0.787928	1	0.8014564	1
EM10E0955073	chr10	39381047	39381384	M. m. castaneus	0.7017334	1	0.8575086	1
EM10E0955074	chr10	39382878	39383209	M. m. castaneus	0.9152341	1	0.4995484	1
EM10E0955077	chr10	39386333	39386507	M. m. castaneus	0.9999575	1	0.004322153	1
EM10E0955089	chr10	39410687	39410879	M. m. castaneus	0.8288959	1	1.0	1
EM10E0955090	chr10	39412315	39412484	M. m. castaneus	0.9278287	1	1.0	1
EM10E0955091	chr10	39417487	39417795	M. m. castaneus	0.9352344	1	0.6117182	1
EM10E0955092	chr10	39418113	39418458	M. m. castaneus	0.9587553	1	0.3787445	1
EM10E0955093	chr10	39418640	39418981	M. m. castaneus	0.9651434	1	0.3542717	1
EM10E0955094	chr10	39423469	39423705	M. m. castaneus	0.6062202	1	1.0	1
EM10E0955097	chr10	39427818	39428100	M. m. castaneus	0.4897421	1	1.0	1
EM10E0955098	chr10	39429034	39429378	M. m. castaneus	0.7151892	1	0.8492196	1
EM10E0955099	chr10	39431764	39431950	M. m. castaneus	0.8572441	1	1.0	1
EM10E0955100	chr10	39434665	39434879	M. m. castaneus	0.9352443	1	0.6116957	1
EM10E0955104	chr10	39439864	39440144	M. m. castaneus	0.8088667	1	1.0	1
EM10E0955106	chr10	39447041	39447282	M. m. castaneus	0.7964678	1	1.0	1
EM10E0955110	chr10	39464060	39464391	M. m. castaneus	0.9232841	1	0.6375314	1
EM10E0955111	chr10	39464458	39464697	M. m. castaneus	0.9380829	1	0.6049672	1
EM10E0955115	chr10	39471444	39471734	M. m. castaneus	0.9784331	1	0.2917935	1
EM10E0955116	chr10	39472034	39472234	M. m. castaneus	0.8150566	1	1.0	1
EM10E0955118	chr10	39487207	39487542	M. m. castaneus	0.8860304	1	0.7000085	1
EM10E0955119	chr10	39488937	39489280	M. m. castaneus	0.956254	1	0.5544527	1
EM10E0955120	chr10	39489314	39489607	M. m. castaneus	0.7019061	1	1.0	1
EM10E0955121	chr10	39489627	39489843	M. m. castaneus	0.8453926	1	1.0	1
EM10E0955127	chr10	39500911	39501255	M. m. castaneus	0.5853038	1	1.0	1
EM10E0955129	chr10	39501517	39501846	M. m. castaneus	0.9408592	1	0.5981303	1
EM10E0955130	chr10	39501871	39502178	M. m. castaneus	0.815038	1	1.0	1
EM10E0955132	chr10	39505278	39505479	M. m. castaneus	0.9232952	1	0.6375102	1
EM10E0955135	chr10	39510504	39510822	M. m. castaneus	0.8351685	1	0.7601048	1
EM10E0955136	chr10	39514856	39515196	M. m. castaneus	0.7334841	1	1.0	1
EM10E0955137	chr10	39515206	39515355	M. m. castaneus	0.9419213	1	1.0	1
EM10E0955139	chr10	39522594	39522936	M. m. castaneus	0.9772732	1	0.2981029	1
EM10E0955140	chr10	39529938	39530282	M. m. castaneus	0.8554716	1	0.7385707	1
EM10E0955142	chr10	39542146	39542476	M. m. castaneus	0.8710771	1	0.7199493	1
EM10E0955144	chr10	39550155	39550468	M. m. castaneus	0.5971806	1	1.0	1
EM10E0955155	chr10	39608259	39608462	M. m. castaneus	0.9022584	1	1.0	1
EM10E0955156	chr10	39608965	39609206	M. m. castaneus	0.9903791	1	0.3715187	1
EM10E0955159	chr10	39648351	39648579	M. m. castaneus	0.8514897	1	0.7430175	1
EM10E0955169	chr10	39832424	39832748	M. m. castaneus	0.9357498	1	0.2886185	1
EM10E0955170	chr10	39835693	39835909	M. m. castaneus	0.7484509	1	1.0	1
EM10E0955182	chr10	39901129	39901456	M. m. castaneus	0.8672364	1	0.7247223	1
EM10E0955185	chr10	39938878	39939217	M. m. castaneus	0.9879379	1	0.1607071	1
EM10E0955186	chr10	39939482	39939786	M. m. castaneus	0.5912387	1	1.0	1
EM10E0955190	chr10	39945314	39945641	M. m. castaneus	0.6919748	1	0.8616447	1
EM10E0955192	chr10	39947696	39948017	M. m. castaneus	0.7691958	1	1.0	1
EM10E0955193	chr10	39953604	39953949	M. m. castaneus	0.4239119	1	1.0	1
EM10E0955194	chr10	39954047	39954292	M. m. castaneus	0.6643197	1	1.0	1
EM10E0955198	chr10	39969646	39969795	M. m. castaneus	0.8914319	1	1.0	1
EM10E0955200	chr10	39971395	39971656	M. m. castaneus	0.9169798	1	0.6497736	1
EM10E0955202	chr10	39973469	39973811	M. m. castaneus	0.7198171	1	0.8466034	1
EM10E0955203	chr10	39979060	39979224	M. m. castaneus	0.9982314	1	0.0412891	1
EM10E0955204	chr10	39981670	39981877	M. m. castaneus	0.9905705	1	0.2187105	1
EM10E0955208	chr10	39995021	39995369	M. m. castaneus	0.9815115	1	0.4428223	1
EM10E0955210	chr10	40000787	40001017	M. m. castaneus	0.6767976	1	1.0	1
EM10E0955213	chr10	40007772	40008114	M. m. castaneus	0.9152324	1	0.4995511	1
EM10E0955216	chr10	40014106	40014292	M. m. castaneus	0.9662662	1	0.3520725	1
EM10E0955219	chr10	40016656	40016977	M. m. castaneus	0.7271598	1	1.0	1
EM10E0955220	chr10	40017505	40017727	M. m. castaneus	0.940108	1	0.6026697	1
EM10E0955221	chr10	40017934	40018120	M. m. castaneus	0.9507044	1	1.0	1
EM10E0955225	chr10	40037771	40037962	M. m. castaneus	0.7839787	1	1.0	1
EM10E0955226	chr10	40037976	40038181	M. m. castaneus	0.7902363	1	1.0	1
EM10E0955227	chr10	40039906	40040235	M. m. castaneus	0.8474537	1	0.7474049	1
EM10E0955228	chr10	40040392	40040679	M. m. castaneus	0.7565188	1	0.8239773	1
EM10E0955231	chr10	40053658	40053995	M. m. castaneus	0.6705284	1	1.0	1
EM10E0955241	chr10	40103994	40104254	M. m. castaneus	0.5787943	1	1.0	1
EM10E0955246	chr10	40110000	40110251	M. m. castaneus	0.7428302	1	0.8328325	1
EM10E0955251	chr10	40133533	40133882	M. m. castaneus	0.4687815	1	1.0	1
EM10E0955254	chr10	40135228	40135495	M. m. castaneus	0.9897108	1	0.155762	1
EM10E0955256	chr10	40136905	40137139	M. m. castaneus	0.6643211	1	1.0	1
EM10E0955282	chr10	40225847	40226140	M. m. castaneus	0.9127593	1	1.0	1
EM10E0955289	chr10	40247605	40247941	M. m. castaneus	0.73825	1	0.8356783	1
EM10E0955290	chr10	40247953	40248104	M. m. castaneus	0.8394142	1	1.0	1
EM10E0955291	chr10	40248190	40248372	M. m. castaneus	0.7019174	1	1.0	1
EM10E0955292	chr10	40248389	40248725	M. m. castaneus	0.8858725	1	1.0	1
EM10E0955297	chr10	40296767	40297092	M. m. castaneus	0.9337521	1	0.4552468	1
EM10E0955298	chr10	40297780	40298078	M. m. castaneus	0.724437	1	0.843943	1
EM10E0955300	chr10	40299259	40299501	M. m. castaneus	0.6334576	1	1.0	1
EM10E0955310	chr10	40352229	40352564	M. m. castaneus	0.5278685	1	1.0	1
EM10E0955311	chr10	40355206	40355549	M. m. castaneus	0.9752493	1	0.2390241	1
EM10E0955313	chr10	40367788	40368107	M. m. castaneus	0.8226023	1	0.7721677	1
EM10E0955314	chr10	40370782	40371129	M. m. castaneus	0.6780132	1	0.8686016	1
EM10E0955316	chr10	40373117	40373327	M. m. castaneus	0.6767968	1	1.0	1
EM10E0955317	chr10	40373330	40373640	M. m. castaneus	0.5971839	1	1.0	1
EM10E0955318	chr10	40375563	40375733	M. m. castaneus	0.7964786	1	1.0	1
EM10E0955319	chr10	40375884	40376220	M. m. castaneus	0.9037148	1	0.6730683	1
EM10E0955321	chr10	40388213	40388545	M. m. castaneus	0.6919752	1	0.8616443	1
EM10E0955322	chr10	40391386	40391686	M. m. castaneus	0.9695316	1	0.3356854	1
EM10E0955324	chr10	40398013	40398201	M. m. castaneus	0.9806445	1	0.2791418	1
EM10E0955332	chr10	40505771	40506120	M. m. castaneus	0.6519016	1	1.0	1
EM10E0955335	chr10	40514868	40515051	M. m. castaneus	0.8855678	1	1.0	1
EM10E0955336	chr10	40515072	40515332	M. m. castaneus	0.6502859	1	1.0	1
EM10E0955339	chr10	40559180	40559505	M. m. castaneus	0.9535597	1	0.396837	1
EM10E0955340	chr10	40559513	40559811	M. m. castaneus	0.6212553	1	1.0	1
EM10E0955341	chr10	40563025	40563346	M. m. castaneus	0.957957	1	0.2987268	1
EM10E0955342	chr10	40563453	40563788	M. m. castaneus	0.8689131	1	0.5940012	1
EM10E0955347	chr10	40600439	40600730	M. m. castaneus	0.6334544	1	1.0	1
EM10E0955349	chr10	40601585	40601933	M. m. castaneus	0.8716758	1	0.5808741	1
EM10E0955350	chr10	40606220	40606486	M. m. castaneus	0.9488433	1	0.5768418	1
EM10E0955351	chr10	40609393	40609593	M. m. castaneus	0.7714129	1	1.0	1
EM10E0955353	chr10	40613423	40613706	M. m. castaneus	0.9960674	1	0.1427722	1
EM10E0955354	chr10	40613716	40614039	M. m. castaneus	0.9735715	1	0.3169596	1
EM10E0955355	chr10	40620585	40620754	M. m. castaneus	0.79648	1	1.0	1
EM10E0955357	chr10	40628645	40628858	M. m. castaneus	0.9651471	1	0.3542607	1
EM10E0955358	chr10	40634379	40634533	M. m. castaneus	0.902267	1	1.0	1
EM10E0955366	chr10	40651358	40651630	M. m. castaneus	0.6395855	1	1.0	1
EM10E0955369	chr10	40692496	40692839	M. m. castaneus	0.9560621	1	0.2628862	1
EM10E0955370	chr10	40707398	40707595	M. m. castaneus	0.6257765	1	1.0	1
EM10E0955372	chr10	40723326	40723479	M. m. castaneus	0.9630991	1	0.5308193	1
EM10E0955375	chr10	40758146	40758429	M. m. castaneus	0.7327563	1	1.0	1
EM10E0955376	chr10	40759277	40759626	M. m. castaneus	0.8688612	1	1.0	1
EM10E0955377	chr10	40759666	40759954	M. m. castaneus	0.932629	1	1.0	1
EM10E0955378	chr10	40760238	40760558	M. m. castaneus	0.9352341	1	0.611719	1
EM10E0955379	chr10	40760582	40760867	M. m. castaneus	0.9022505	1	1.0	1
EM10E0955381	chr10	40763466	40763665	M. m. castaneus	0.7082239	1	1.0	1
EM10E0955386	chr10	40845393	40845722	M. m. castaneus	0.5028047	1	1.0	1
EM10E0955388	chr10	40874358	40874698	M. m. castaneus	0.6767794	1	1.0	1
EM10E0955393	chr10	40891737	40892028	M. m. castaneus	0.5971905	1	1.0	1
EM10E0955394	chr10	40913757	40914106	M. m. castaneus	0.7336545	1	0.8384805	1
EM10E0955395	chr10	40930064	40930400	M. m. castaneus	0.9379948	1	0.4545354	1
EM10E0955397	chr10	40947406	40947678	M. m. castaneus	0.8802747	1	1.0	1
EM10E0955398	chr10	40948176	40948521	M. m. castaneus	0.8333489	1	1.0	1
EM10E0955400	chr10	41026614	41026858	M. m. castaneus	0.8671429	1	0.7335061	1
EM10E0955401	chr10	41027034	41027362	M. m. castaneus	0.664046	1	0.8752119	1
EM10E0955402	chr10	41027439	41027742	M. m. castaneus	0.8140837	1	0.7798707	1
EM10E0955413	chr10	41083213	41083378	M. m. castaneus	0.9232953	1	0.6375139	1
EM10E0955418	chr10	41110626	41110848	M. m. castaneus	0.6581089	1	1.0	1
EM10E0955419	chr10	41117035	41117379	M. m. castaneus	0.3957922	1	1.0	1
EM10E0955433	chr10	41170762	41171077	M. m. castaneus	0.4924781	1	1.0	1
EM10E0955434	chr10	41178779	41178988	M. m. castaneus	0.9169841	1	0.6497671	1
EM10E0955436	chr10	41179745	41180086	M. m. castaneus	0.8310081	1	0.7641962	1
EM10E0955443	chr10	41302370	41302717	M. m. castaneus	0.7609763	1	0.8266053	1
EM10E0955447	chr10	41326535	41326689	M. m. castaneus	0.9990997	1	0.04139124	1
EM10E0955449	chr10	41327163	41327394	M. m. castaneus	0.9278219	1	1.0	1
EM10E0955452	chr10	41352172	41352480	M. m. castaneus	0.708208	1	1.0	1
EM10E0955453	chr10	41352488	41352722	M. m. castaneus	0.963094	1	0.5308364	1
EM10E0955454	chr10	41352735	41352902	M. m. castaneus	0.9229105	1	1.0	1
EM10E0955457	chr10	41365365	41365707	M. m. castaneus	0.6273318	1	1.0	1
EM10E0955458	chr10	41365726	41365912	M. m. castaneus	0.8088905	1	1.0	1
EM10E0955459	chr10	41366204	41366550	M. m. castaneus	0.905127	1	0.5208141	1
EM10E0955462	chr10	41367653	41367853	M. m. castaneus	0.7902301	1	1.0	1
EM10E0955464	chr10	41395297	41395517	M. m. castaneus	0.7335018	1	1.0	1
EM10E0955465	chr10	41395696	41396022	M. m. castaneus	0.9104451	1	0.6616314	1
EM10E0955466	chr10	41396026	41396206	M. m. castaneus	0.8513439	1	1.0	1
EM10E0955467	chr10	41397225	41397399	M. m. castaneus	0.7839804	1	1.0	1
EM10E0955471	chr10	41429369	41429622	M. m. castaneus	0.8211842	1	1.0	1
EM10E0955472	chr10	41429635	41429843	M. m. castaneus	0.7964749	1	1.0	1
EM10E0955473	chr10	41429862	41430095	M. m. castaneus	0.9740819	1	0.5005626	1
EM10E0955474	chr10	41434419	41434757	M. m. castaneus	0.8310088	1	0.7641956	1
EM10E0955479	chr10	41451835	41452177	M. m. castaneus	0.9077048	1	0.515555	1
EM10E0955482	chr10	41463385	41463653	M. m. castaneus	0.7879292	1	0.8014581	1
EM10E0955484	chr10	41464625	41464964	M. m. castaneus	0.7879301	1	0.8014551	1
EM10E0955486	chr10	41471601	41471949	M. m. castaneus	0.5561784	1	1.0	1
EM10E0955489	chr10	41481504	41481664	M. m. castaneus	0.9992746	1	0.03690117	1
EM10E0955491	chr10	41487981	41488263	M. m. castaneus	0.6643165	1	1.0	1
EM10E0955492	chr10	41511665	41511954	M. m. castaneus	0.714524	1	1.0	1
EM10E0955500	chr10	41565954	41566272	M. m. castaneus	0.7398171	1	1.0	1
EM10E0955503	chr10	41567048	41567379	M. m. castaneus	0.3912426	1	1.0	1
EM10E0955505	chr10	41582858	41583165	M. m. castaneus	0.9421293	1	0.4322622	1
EM10E0955506	chr10	41585445	41585707	M. m. castaneus	0.6212619	1	1.0	1
EM10E0955507	chr10	41586798	41587125	M. m. castaneus	0.6031646	1	1.0	1
EM10E0955512	chr10	41627743	41627908	M. m. castaneus	0.8052793	1	1.0	1
EM10E0955523	chr10	41685502	41685834	M. m. castaneus	0.6334372	1	1.0	1
EM10E0955524	chr10	41685881	41686089	M. m. castaneus	0.984384	1	0.4232938	1
EM10E0955525	chr10	41686100	41686263	M. m. castaneus	0.9507066	1	1.0	1
EM10E0955526	chr10	41686360	41686553	M. m. castaneus	0.9326358	1	1.0	1
EM10E0955527	chr10	41686556	41686738	M. m. castaneus	0.9702109	1	1.0	1
EM10E0955528	chr10	41686961	41687119	M. m. castaneus	0.9178916	1	1.0	1
EM10E0955529	chr10	41687183	41687388	M. m. castaneus	0.8688785	1	1.0	1
EM10E0955539	chr10	41706010	41706356	M. m. castaneus	0.7012734	1	0.8568017	1
EM10E0955544	chr10	41756789	41757127	M. m. castaneus	0.7524594	1	1.0	1
EM10E0955545	chr10	41758911	41759235	M. m. castaneus	0.5561826	1	1.0	1
EM10E0955547	chr10	41763203	41763551	M. m. castaneus	0.9538462	1	0.562049	1
EM10E0955548	chr10	41764422	41764703	M. m. castaneus	0.7964581	1	1.0	1
EM10E0955549	chr10	41765677	41765830	M. m. castaneus	0.8212019	1	1.0	1
EM10E0955553	chr10	41802913	41803235	M. m. castaneus	0.8672387	1	0.7247196	1
EM10E0955555	chr10	41808900	41809198	M. m. castaneus	0.533465	1	1.0	1
EM10E0955557	chr10	41810618	41810965	M. m. castaneus	0.8932461	1	0.6895082	1
EM10E0955558	chr10	41811225	41811415	M. m. castaneus	0.7524853	1	1.0	1
EM10E0955559	chr10	41812104	41812419	M. m. castaneus	0.7271624	1	1.0	1
EM10E0955560	chr10	41813197	41813545	M. m. castaneus	0.4791848	1	1.0	1
EM10E0955561	chr10	41813912	41814112	M. m. castaneus	0.7327591	1	1.0	1
EM10E0955563	chr10	41828390	41828600	M. m. castaneus	0.7449219	1	1.0	1
EM10E0955565	chr10	41829280	41829531	M. m. castaneus	0.8594393	1	0.7340246	1
EM10E0955568	chr10	41835874	41836220	M. m. castaneus	0.801108	1	0.7909427	1
EM10E0955577	chr10	41873613	41873962	M. m. castaneus	0.9137335	1	0.6557634	1
EM10E0955579	chr10	41879581	41879920	M. m. castaneus	0.4287401	1	1.0	1
EM10E0955582	chr10	41894127	41894291	M. m. castaneus	0.9983738	1	0.09773168	1
EM10E0955583	chr10	41894292	41894571	M. m. castaneus	0.851487	1	0.7430188	1
EM10E0955584	chr10	41894800	41894958	M. m. castaneus	0.8914302	1	1.0	1
EM10E0955585	chr10	41897928	41898128	M. m. castaneus	0.9666472	1	0.3480901	1
EM10E0955587	chr10	41899205	41899376	M. m. castaneus	0.8333743	1	1.0	1
EM10E0955588	chr10	41902891	41903225	M. m. castaneus	0.5132694	1	1.0	1
EM10E0955590	chr10	41904500	41904686	M. m. castaneus	0.7461626	1	1.0	1
EM10E0955591	chr10	41905076	41905245	M. m. castaneus	0.9998367	1	0.009736316	1
EM10E0955593	chr10	41905986	41906198	M. m. castaneus	0.9846409	1	0.1816458	1
EM10E0955596	chr10	41908696	41908903	M. m. castaneus	0.7301655	1	1.0	1
EM10E0955598	chr10	41913567	41913756	M. m. castaneus	0.7588016	1	1.0	1
EM10E0955600	chr10	41931487	41931663	M. m. castaneus	0.9652433	1	0.5226841	1
EM10E0955606	chr10	41979520	41979733	M. m. castaneus	0.7208567	1	1.0	1
EM10E0955616	chr10	42046901	42047069	M. m. castaneus	0.9712776	1	0.4974144	1
EM10E0955617	chr10	42047100	42047304	M. m. castaneus	0.720856	1	1.0	1
EM10E0955626	chr10	42075465	42075814	M. m. castaneus	0.6919756	1	0.8616437	1
EM10E0955629	chr10	42078399	42078586	M. m. castaneus	0.9651469	1	0.3542616	1
EM10E0955630	chr10	42078633	42078976	M. m. castaneus	0.6408204	1	0.8854929	1
EM10E0955632	chr10	42081131	42081424	M. m. castaneus	0.9709165	1	0.3294582	1
EM10E0955634	chr10	42083613	42083950	M. m. castaneus	0.8861598	1	0.5565404	1
EM10E0955637	chr10	42097201	42097445	M. m. castaneus	0.9104563	1	0.6616121	1
EM10E0955640	chr10	42103710	42103957	M. m. castaneus	0.9535914	1	0.576656	1
EM10E0955644	chr10	42106625	42106836	M. m. castaneus	0.8405134	1	1.0	1
EM10E0955646	chr10	42107263	42107528	M. m. castaneus	0.7145311	1	1.0	1
EM10E0955650	chr10	42115104	42115304	M. m. castaneus	0.82681	1	0.7682317	1
EM10E0955652	chr10	42123504	42123768	M. m. castaneus	0.9270802	1	0.472128	1
EM10E0955654	chr10	42127700	42127938	M. m. castaneus	0.5760847	1	1.0	1
EM10E0955657	chr10	42134067	42134402	M. m. castaneus	0.8861597	1	0.5565414	1
EM10E0955661	chr10	42141433	42141774	M. m. castaneus	0.801104	1	0.7909458	1
EM10E0955663	chr10	42143906	42144063	M. m. castaneus	0.8802931	1	1.0	1
EM10E0955666	chr10	42146711	42147053	M. m. castaneus	0.7587745	1	1.0	1
EM10E0955667	chr10	42147431	42147776	M. m. castaneus	0.9668165	1	0.2663449	1
EM10E0955671	chr10	42150157	42150503	M. m. castaneus	0.8710742	1	0.7199529	1
EM10E0955672	chr10	42150739	42150908	M. m. castaneus	0.9998314	1	0.03713773	1
EM10E0955673	chr10	42150956	42151141	M. m. castaneus	0.9589534	1	1.0	1
EM10E0955674	chr10	42151155	42151486	M. m. castaneus	0.9589479	1	1.0	1
EM10E0955675	chr10	42151532	42151880	M. m. castaneus	0.7964492	1	1.0	1
EM10E0955676	chr10	42151902	42152065	M. m. castaneus	0.8802884	1	1.0	1
EM10E0955677	chr10	42152144	42152488	M. m. castaneus	0.9228945	1	1.0	1
EM10E0955678	chr10	42152595	42152944	M. m. castaneus	0.9585971	1	0.546725	1
EM10E0955679	chr10	42153054	42153219	M. m. castaneus	0.8351955	1	1.0	1
EM10E0955680	chr10	42153249	42153597	M. m. castaneus	0.5058617	1	1.0	1
EM10E0955681	chr10	42154001	42154212	M. m. castaneus	0.7902295	1	1.0	1
EM10E0955683	chr10	42169464	42169678	M. m. castaneus	0.6111947	1	1.0	1
EM10E0955684	chr10	42174013	42174277	M. m. castaneus	0.5406314	1	0.9241348	1
EM10E0955686	chr10	42176355	42176569	M. m. castaneus	0.8896711	1	0.6947899	1
EM10E0955688	chr10	42203638	42203903	M. m. castaneus	0.5794314	1	1.0	1
EM10E0955689	chr10	42216477	42216734	M. m. castaneus	0.7964663	1	1.0	1
EM10E0955690	chr10	42222452	42222798	M. m. castaneus	0.9795548	1	0.2854832	1
EM10E0955691	chr10	42223063	42223397	M. m. castaneus	0.9488382	1	0.5768572	1
EM10E0955696	chr10	42333813	42334160	M. m. castaneus	0.9853431	1	0.1773996	1
EM10E0955701	chr10	42354376	42354725	M. m. castaneus	0.7727819	1	0.8139709	1
EM10E0955703	chr10	42367248	42367499	M. m. castaneus	0.6091747	1	1.0	1
EM10E0955705	chr10	42377882	42378231	M. m. castaneus	0.9806402	1	0.2791647	1
EM10E0955706	chr10	42378408	42378709	M. m. castaneus	0.7902179	1	1.0	1
EM10E0955707	chr10	42386240	42386461	M. m. castaneus	0.7570728	1	1.0	1
EM10E0955711	chr10	42407441	42407759	M. m. castaneus	0.9207914	1	0.497195	1
EM10E0955717	chr10	42448690	42448885	M. m. castaneus	0.9736398	1	1.0	1
EM10E0955718	chr10	42453572	42453772	M. m. castaneus	0.7812895	1	1.0	1
EM10E0955719	chr10	42454076	42454301	M. m. castaneus	0.9326334	1	1.0	1
EM10E0955720	chr10	42454926	42455078	M. m. castaneus	0.8394101	1	1.0	1
EM10E0955721	chr10	42455782	42456068	M. m. castaneus	0.8914105	1	1.0	1
EM10E0955722	chr10	42456968	42457182	M. m. castaneus	0.7208562	1	1.0	1
EM10E0955723	chr10	42457929	42458266	M. m. castaneus	0.5677366	1	1.0	1
EM10E0955724	chr10	42458454	42458656	M. m. castaneus	0.9127691	1	1.0	1
EM10E0955725	chr10	42458662	42458844	M. m. castaneus	0.896885	1	1.0	1
EM10E0955726	chr10	42458907	42459143	M. m. castaneus	0.9326324	1	1.0	1
EM10E0955727	chr10	42459241	42459463	M. m. castaneus	0.8914201	1	1.0	1
EM10E0955728	chr10	42459535	42459878	M. m. castaneus	0.9960812	1	0.2911201	1
EM10E0955729	chr10	42460091	42460434	M. m. castaneus	0.6518925	1	1.0	1
EM10E0955730	chr10	42460437	42460779	M. m. castaneus	0.6212523	1	1.0	1
EM10E0955731	chr10	42461169	42461333	M. m. castaneus	0.902266	1	1.0	1
EM10E0955732	chr10	42461646	42461877	M. m. castaneus	0.9463718	1	1.0	1
EM10E0955736	chr10	42467274	42467503	M. m. castaneus	0.8802792	1	1.0	1
EM10E0955737	chr10	42467652	42468001	M. m. castaneus	0.9990272	1	0.2004097	1
EM10E0955738	chr10	42468330	42468590	M. m. castaneus	0.6457377	1	1.0	1
EM10E0955742	chr10	42489267	42489520	M. m. castaneus	0.9846236	1	0.2538518	1
EM10E0955743	chr10	42490022	42490365	M. m. castaneus	0.9722604	1	0.3232283	1
EM10E0955745	chr10	42494071	42494240	M. m. castaneus	0.9201675	1	0.6436924	1
EM10E0955746	chr10	42494681	42494881	M. m. castaneus	0.9023093	1	0.6856042	1
EM10E0955747	chr10	42501423	42501572	M. m. castaneus	0.9872438	1	0.2348856	1
EM10E0955748	chr10	42501577	42501812	M. m. castaneus	0.8310101	1	0.7641976	1
EM10E0955750	chr10	42506723	42506884	M. m. castaneus	0.8914268	1	1.0	1
EM10E0955751	chr10	42508289	42508461	M. m. castaneus	0.9799724	1	1.0	1
EM10E0955753	chr10	42509475	42509692	M. m. castaneus	0.7208542	1	1.0	1
EM10E0955756	chr10	42510219	42510436	M. m. castaneus	0.8026916	1	1.0	1
EM10E0955757	chr10	42510759	42510922	M. m. castaneus	0.7777052	1	1.0	1
EM10E0955759	chr10	42511912	42512194	M. m. castaneus	0.9460942	1	0.4205695	1
EM10E0955760	chr10	42515860	42516174	M. m. castaneus	0.5132697	1	1.0	1
EM10E0955764	chr10	42554493	42554648	M. m. castaneus	0.9127749	1	1.0	1
EM10E0955765	chr10	42554715	42555064	M. m. castaneus	0.5334639	1	1.0	1
EM10E0955766	chr10	42555154	42555389	M. m. castaneus	0.9666139	1	1.0	1
EM10E0955768	chr10	42563049	42563352	M. m. castaneus	0.8513059	1	0.5407518	1
EM10E0955771	chr10	42575054	42575374	M. m. castaneus	0.3562981	1	1.0	1
EM10E0955772	chr10	42590708	42591049	M. m. castaneus	0.7018964	1	1.0	1
EM10E0955773	chr10	42591403	42591733	M. m. castaneus	0.7382501	1	0.8356783	1
EM10E0955774	chr10	42598164	42598381	M. m. castaneus	0.974847	1	0.3106669	1
EM10E0955775	chr10	42599433	42599780	M. m. castaneus	0.805453	1	0.7873187	1
EM10E0955776	chr10	42599909	42600086	M. m. castaneus	0.9630979	1	0.5308223	1
EM10E0955778	chr10	42610551	42610896	M. m. castaneus	0.8474544	1	0.7474042	1
EM10E0955779	chr10	42630301	42630644	M. m. castaneus	0.9587549	1	0.3787459	1
EM10E0955781	chr10	42636326	42636655	M. m. castaneus	0.7610537	1	0.8209225	1
EM10E0955782	chr10	42636735	42636956	M. m. castaneus	0.8513397	1	1.0	1
EM10E0955783	chr10	42638003	42638310	M. m. castaneus	0.6519047	1	1.0	1
EM10E0955784	chr10	42639303	42639515	M. m. castaneus	0.8088837	1	1.0	1
EM10E0955785	chr10	42641410	42641719	M. m. castaneus	0.5794298	1	1.0	1
EM10E0955786	chr10	42644513	42644688	M. m. castaneus	0.9373365	1	1.0	1
EM10E0955789	chr10	42708762	42709083	M. m. castaneus	0.8596422	1	0.742173	1
EM10E0955791	chr10	42714857	42715192	M. m. castaneus	0.7012734	1	0.8568017	1
EM10E0955794	chr10	42717903	42718158	M. m. castaneus	0.9685319	1	0.3516362	1
EM10E0955795	chr10	42718351	42718678	M. m. castaneus	0.7782714	1	0.814753	1
EM10E0955797	chr10	42731246	42731591	M. m. castaneus	0.7610517	1	0.8209236	1
EM10E0955798	chr10	42735909	42736079	M. m. castaneus	0.8394103	1	1.0	1
EM10E0955799	chr10	42737445	42737784	M. m. castaneus	0.8656774	1	0.5903276	1
EM10E0955802	chr10	42739773	42740043	M. m. castaneus	0.7019044	1	1.0	1
EM10E0955804	chr10	42740778	42741095	M. m. castaneus	0.6457316	1	1.0	1
EM10E0955817	chr10	42810749	42811037	M. m. castaneus	0.6091722	1	1.0	1
EM10E0955821	chr10	42825861	42826114	M. m. castaneus	0.8998676	1	0.5312256	1
EM10E0955822	chr10	42826126	42826355	M. m. castaneus	0.7019147	1	1.0	1
EM10E0955827	chr10	42834805	42834967	M. m. castaneus	0.9326384	1	1.0	1
EM10E0955830	chr10	42838216	42838515	M. m. castaneus	0.9499039	1	0.4087609	1
EM10E0955834	chr10	42857396	42857605	M. m. castaneus	0.9693309	1	0.5059941	1
EM10E0955835	chr10	42863587	42863789	M. m. castaneus	0.9232938	1	0.6375123	1
EM10E0955836	chr10	42863794	42864066	M. m. castaneus	0.7587891	1	1.0	1
EM10E0955838	chr10	42873367	42873702	M. m. castaneus	0.6733579	1	0.8708423	1
EM10E0955839	chr10	42873770	42873984	M. m. castaneus	0.8026929	1	1.0	1
EM10E0955842	chr10	42878355	42878674	M. m. castaneus	0.6131409	1	1.0	1
EM10E0955843	chr10	42878819	42879054	M. m. castaneus	0.9075539	1	1.0	1
EM10E0955844	chr10	42879262	42879611	M. m. castaneus	0.9799699	1	1.0	1
EM10E0955845	chr10	42880199	42880527	M. m. castaneus	0.984381	1	0.4233195	1
EM10E0955848	chr10	42884123	42884463	M. m. castaneus	0.7776777	1	1.0	1
EM10E0955850	chr10	42890820	42891162	M. m. castaneus	0.6273399	1	1.0	1
EM10E0955851	chr10	42896981	42897258	M. m. castaneus	0.9506989	1	1.0	1
EM10E0955852	chr10	42897533	42897874	M. m. castaneus	0.9799751	1	0.452322	1
EM10E0955853	chr10	42897899	42898106	M. m. castaneus	0.9666149	1	1.0	1
EM10E0955854	chr10	42898229	42898482	M. m. castaneus	0.9463707	1	1.0	1
EM10E0955855	chr10	42898496	42898759	M. m. castaneus	0.9229007	1	1.0	1
EM10E0955860	chr10	42909994	42910194	M. m. castaneus	0.9137466	1	0.6557403	1
EM10E0955861	chr10	42911605	42911953	M. m. castaneus	0.9992022	1	0.01839444	1
EM10E0955863	chr10	42917853	42918175	M. m. castaneus	0.9071075	1	0.6673951	1
EM10E0955864	chr10	42918757	42919098	M. m. castaneus	0.6893157	1	1.0	1
EM10E0955865	chr10	42919472	42919736	M. m. castaneus	0.8211845	1	1.0	1
EM10E0955866	chr10	42928548	42928756	M. m. castaneus	0.8026912	1	1.0	1
EM10E0955867	chr10	42930313	42930633	M. m. castaneus	0.9169735	1	0.6497854	1
EM10E0955868	chr10	42930657	42930848	M. m. castaneus	0.9408673	1	0.5981096	1
EM10E0955874	chr10	42974548	42974863	M. m. castaneus	0.5912387	1	1.0	1
EM10E0955875	chr10	42976232	42976514	M. m. castaneus	0.9997342	1	0.02162788	1
EM10E0955878	chr10	42979847	42980021	M. m. castaneus	0.926233	1	0.6339551	1
EM10E0955879	chr10	42982166	42982512	M. m. castaneus	0.8272784	1	1.0	1
EM10E0955880	chr10	42989414	42989617	M. m. castaneus	0.929385	1	0.6248238	1
EM10E0955881	chr10	43034981	43035319	M. m. castaneus	0.5113084	1	1.0	1
EM10E0955882	chr10	43048085	43048397	M. m. castaneus	0.9666118	1	1.0	1
EM10E0955883	chr10	43048612	43048886	M. m. castaneus	0.7839642	1	1.0	1
EM10E0955884	chr10	43049102	43049446	M. m. castaneus	0.9673127	1	0.5144454	1
EM10E0955885	chr10	43049582	43049759	M. m. castaneus	0.9989153	1	0.08211095	1
EM10E0955886	chr10	43049948	43050112	M. m. castaneus	0.988047	1	1.0	1
EM10E0955888	chr10	43050462	43050791	M. m. castaneus	0.9178746	1	1.0	1
EM10E0955889	chr10	43050831	43051004	M. m. castaneus	0.927828	1	1.0	1
EM10E0955890	chr10	43051338	43051555	M. m. castaneus	0.9075576	1	1.0	1
EM10E0955892	chr10	43096638	43096899	M. m. castaneus	0.8932534	1	0.6894977	1
EM10E0955893	chr10	43097266	43097613	M. m. castaneus	0.5004508	1	1.0	1
EM10E0955894	chr10	43103113	43103439	M. m. castaneus	0.6152	1	1.0	1
EM10E0955895	chr10	43111406	43111682	M. m. castaneus	0.9709179	1	0.3294522	1
EM10E0955898	chr10	43121305	43121650	M. m. castaneus	0.9973186	1	0.05198332	1
EM10E0955900	chr10	43125463	43125799	M. m. castaneus	0.6365345	1	1.0	1
EM10E0955901	chr10	43129014	43129180	M. m. castaneus	0.8630962	1	1.0	1
EM10E0955903	chr10	43147333	43147681	M. m. castaneus	0.9872963	1	0.1283242	1
EM10E0955906	chr10	43155701	43156045	M. m. castaneus	0.9538456	1	0.5620509	1
EM10E0955910	chr10	43187016	43187310	M. m. castaneus	0.7012703	1	0.8568043	1
EM10E0955912	chr10	43193580	43193923	M. m. castaneus	0.9178743	1	1.0	1
EM10E0955914	chr10	43208055	43208218	M. m. castaneus	0.9229099	1	1.0	1
EM10E0955915	chr10	43208424	43208773	M. m. castaneus	0.777675	1	1.0	1
EM10E0955918	chr10	43239682	43239900	M. m. castaneus	0.7588003	1	1.0	1
EM10E0955919	chr10	43248353	43248697	M. m. castaneus	0.5167938	1	1.0	1
EM10E0955924	chr10	43285932	43286249	M. m. castaneus	0.896787	1	0.6841172	1
EM10E0955930	chr10	43315775	43316004	M. m. castaneus	0.9589513	1	1.0	1
EM10E0955931	chr10	43316064	43316408	M. m. castaneus	0.7398115	1	1.0	1
EM10E0955936	chr10	43332607	43332821	M. m. castaneus	0.9805466	1	0.2915444	1
EM10E0955939	chr10	43342252	43342589	M. m. castaneus	0.9825378	1	0.2794062	1
EM10E0955942	chr10	43354389	43354702	M. m. castaneus	0.9323345	1	0.6183358	1
EM10E0955943	chr10	43354767	43354934	M. m. castaneus	0.9127741	1	1.0	1
EM10E0955945	chr10	43355786	43356135	M. m. castaneus	0.9488377	1	0.5768589	1
EM10E0955947	chr10	43366099	43366258	M. m. castaneus	0.8572493	1	1.0	1
EM10E0955949	chr10	43366874	43367217	M. m. castaneus	0.4722459	1	1.0	1
EM10E0955956	chr10	43389029	43389343	M. m. castaneus	0.9553301	1	0.390833	1
EM10E0955958	chr10	43403500	43403848	M. m. castaneus	0.6091597	1	1.0	1
EM10E0955959	chr10	43413751	43413987	M. m. castaneus	0.5677426	1	1.0	1
EM10E0955960	chr10	43413991	43414312	M. m. castaneus	0.4336065	1	1.0	1
EM10E0955961	chr10	43415852	43416028	M. m. castaneus	0.9160791	1	1.0	1
EM10E0955964	chr10	43417872	43418021	M. m. castaneus	0.8914319	1	1.0	1
EM10E0955968	chr10	43452334	43452529	M. m. castaneus	0.9513846	1	0.5694846	1
EM10E0955969	chr10	43453061	43453405	M. m. castaneus	0.9799861	1	0.1659193	1
EM10E0955970	chr10	43453635	43453971	M. m. castaneus	0.9212786	1	0.6528306	1
EM10E0955971	chr10	43454177	43454461	M. m. castaneus	0.7145271	1	1.0	1
EM10E0955972	chr10	43454505	43454821	M. m. castaneus	0.9169733	1	0.6497858	1
EM10E0955973	chr10	43454922	43455271	M. m. castaneus	0.7650844	1	1.0	1
EM10E0955975	chr10	43455559	43455788	M. m. castaneus	0.9408658	1	0.5981131	1
EM10E0955976	chr10	43455791	43456083	M. m. castaneus	0.8026773	1	1.0	1
EM10E0955977	chr10	43456116	43456275	M. m. castaneus	0.8968873	1	1.0	1
EM10E0955981	chr10	43467027	43467348	M. m. castaneus	0.9602002	1	0.2927301	1
EM10E0955983	chr10	43469243	43469553	M. m. castaneus	0.9772898	1	0.2209567	1
EM10E0955984	chr10	43470957	43471229	M. m. castaneus	0.7346453	1	0.8429786	1
EM10E0955989	chr10	43478316	43478470	M. m. castaneus	0.9923202	1	0.3494996	1
EM10E0955992	chr10	43495300	43495580	M. m. castaneus	0.7713965	1	1.0	1
EM10E0955997	chr10	43502984	43503136	M. m. castaneus	0.8746233	1	1.0	1
EM10E0955999	chr10	43505945	43506287	M. m. castaneus	0.6593952	1	0.8773391	1
EM10E0956001	chr10	43507745	43507913	M. m. castaneus	0.7964764	1	1.0	1
EM10E0956002	chr10	43510883	43511054	M. m. castaneus	0.7777046	1	1.0	1
EM10E0956004	chr10	43517197	43517546	M. m. castaneus	0.6826671	1	0.8663234	1
EM10E0956005	chr10	43517591	43517850	M. m. castaneus	0.8036983	1	0.7954394	1
EM10E0956008	chr10	43523713	43523862	M. m. castaneus	0.857251	1	1.0	1
EM10E0956010	chr10	43525658	43525937	M. m. castaneus	0.6767928	1	1.0	1
EM10E0956012	chr10	43531772	43532110	M. m. castaneus	0.6334446	1	1.0	1
EM10E0956014	chr10	43533521	43533869	M. m. castaneus	0.6580923	1	1.0	1
EM10E0956015	chr10	43533959	43534174	M. m. castaneus	0.9023093	1	0.6856043	1
EM10E0956018	chr10	43543863	43544209	M. m. castaneus	0.9077039	1	0.5155563	1
EM10E0956019	chr10	43548503	43548841	M. m. castaneus	0.6395702	1	1.0	1
EM10E0956022	chr10	43564331	43564608	M. m. castaneus	0.8202258	1	0.7814551	1
EM10E0956026	chr10	43578581	43578745	M. m. castaneus	0.9704792	1	0.5167991	1
EM10E0956028	chr10	43581763	43581926	M. m. castaneus	0.7933214	1	1.0	1
EM10E0956033	chr10	43594799	43595145	M. m. castaneus	0.9152328	1	0.4995504	1
EM10E0956034	chr10	43616898	43617128	M. m. castaneus	0.9169823	1	0.6497693	1
EM10E0956035	chr10	43617440	43617760	M. m. castaneus	0.4191249	1	1.0	1
EM10E0956036	chr10	43618338	43618661	M. m. castaneus	0.5853161	1	1.0	1
EM10E0956037	chr10	43626311	43626593	M. m. castaneus	0.990137	1	0.1110347	1
EM10E0956039	chr10	43642194	43642452	M. m. castaneus	0.6830556	1	1.0	1
EM10E0956040	chr10	43654216	43654541	M. m. castaneus	0.500451	1	1.0	1
EM10E0956041	chr10	43665574	43665902	M. m. castaneus	0.9964673	1	0.04768649	1
EM10E0956042	chr10	43667713	43668054	M. m. castaneus	0.622322	1	0.8931063	1
EM10E0956045	chr10	43691405	43691749	M. m. castaneus	0.9866829	1	0.1689939	1
EM10E0956051	chr10	43706649	43706963	M. m. castaneus	0.6365353	1	1.0	1
EM10E0956058	chr10	43732040	43732251	M. m. castaneus	0.9587589	1	0.3787352	1
EM10E0956061	chr10	43776983	43777145	M. m. castaneus	0.7902392	1	1.0	1
EM10E0956062	chr10	43778230	43778477	M. m. castaneus	0.8914163	1	1.0	1
EM10E0956065	chr10	43786641	43786844	M. m. castaneus	0.8211942	1	1.0	1
EM10E0956067	chr10	43792821	43793136	M. m. castaneus	0.5677406	1	1.0	1
EM10E0956069	chr10	43803658	43804001	M. m. castaneus	0.8778415	1	0.4894618	1
EM10E0956071	chr10	43804636	43804982	M. m. castaneus	0.7522449	1	0.8322441	1
EM10E0956073	chr10	43853769	43853979	M. m. castaneus	0.8896723	1	0.6947905	1
EM10E0956076	chr10	43873348	43873688	M. m. castaneus	0.701899	1	1.0	1
EM10E0956078	chr10	43874497	43874840	M. m. castaneus	0.9553299	1	0.3908335	1
EM10E0956080	chr10	43878692	43878901	M. m. castaneus	0.9693318	1	0.5059899	1
EM10E0956081	chr10	43879192	43879478	M. m. castaneus	0.7145244	1	1.0	1
EM10E0956082	chr10	43879588	43879790	M. m. castaneus	0.9702104	1	1.0	1
EM10E0956083	chr10	43879799	43880015	M. m. castaneus	0.8572377	1	1.0	1
EM10E0956084	chr10	43880274	43880566	M. m. castaneus	0.9178778	1	1.0	1
EM10E0956086	chr10	43881200	43881526	M. m. castaneus	0.8392962	1	0.7559439	1
EM10E0956087	chr10	43881658	43881996	M. m. castaneus	0.5561709	1	1.0	1
EM10E0956088	chr10	43882328	43882563	M. m. castaneus	0.6643162	1	1.0	1
EM10E0956092	chr10	43914198	43914507	M. m. castaneus	0.6519052	1	1.0	1
EM10E0956096	chr10	43956131	43956415	M. m. castaneus	0.6031658	1	1.0	1
EM10E0956097	chr10	43986592	43986940	M. m. castaneus	0.9270791	1	0.4721285	1
EM10E0956099	chr10	44024826	44025164	M. m. castaneus	0.877559	1	0.57126	1
EM10E0956105	chr10	44144187	44144535	M. m. castaneus	0.9270789	1	0.472129	1
EM10E0956106	chr10	44144632	44144806	M. m. castaneus	0.9989153	1	0.08210983	1
EM10E0956107	chr10	44145051	44145212	M. m. castaneus	0.8688887	1	1.0	1
EM10E0956108	chr10	44145223	44145572	M. m. castaneus	0.8816952	1	0.7152917	1
EM10E0956109	chr10	44147691	44147991	M. m. castaneus	0.6581007	1	1.0	1
EM10E0956111	chr10	44192637	44192947	M. m. castaneus	0.4241909	1	1.0	1
EM10E0956114	chr10	44208647	44208993	M. m. castaneus	0.8910876	1	0.557025	1
EM10E0956115	chr10	44209044	44209211	M. m. castaneus	0.9805356	1	0.4664187	1
EM10E0956116	chr10	44212748	44213080	M. m. castaneus	0.7691958	1	1.0	1
EM10E0956120	chr10	44256474	44256820	M. m. castaneus	0.7587752	1	1.0	1
EM10E0956121	chr10	44257382	44257731	M. m. castaneus	0.8860261	1	0.7000148	1
EM10E0956125	chr10	44285038	44285380	M. m. castaneus	0.8672356	1	0.7247232	1
EM10E0956126	chr10	44286416	44286575	M. m. castaneus	0.7524859	1	1.0	1
EM10E0956128	chr10	44295801	44295978	M. m. castaneus	0.863094	1	1.0	1
EM10E0956129	chr10	44296147	44296470	M. m. castaneus	0.8150319	1	1.0	1
EM10E0956130	chr10	44297408	44297717	M. m. castaneus	0.9517504	1	0.402815	1
EM10E0956132	chr10	44305481	44305825	M. m. castaneus	0.8453748	1	1.0	1
EM10E0956133	chr10	44310667	44310936	M. m. castaneus	0.8802745	1	1.0	1
EM10E0956140	chr10	44324192	44324538	M. m. castaneus	0.9002698	1	0.6786491	1
EM10E0956141	chr10	44326166	44326472	M. m. castaneus	0.7244375	1	0.8439426	1
EM10E0956144	chr10	44330037	44330376	M. m. castaneus	0.9137335	1	0.6557634	1
EM10E0956145	chr10	44330887	44331126	M. m. castaneus	0.691702	1	1.0	1
EM10E0956147	chr10	44332564	44332782	M. m. castaneus	0.9419141	1	1.0	1
EM10E0956148	chr10	44333265	44333551	M. m. castaneus	0.8572255	1	1.0	1
EM10E0956150	chr10	44334580	44334902	M. m. castaneus	0.9075461	1	1.0	1
EM10E0956151	chr10	44334948	44335105	M. m. castaneus	0.9628617	1	1.0	1
EM10E0956152	chr10	44335197	44335360	M. m. castaneus	0.9666171	1	1.0	1
EM10E0956153	chr10	44335563	44335765	M. m. castaneus	0.9702103	1	1.0	1
EM10E0956155	chr10	44341436	44341751	M. m. castaneus	0.7244378	1	0.8439421	1
EM10E0956166	chr10	44375958	44376151	M. m. castaneus	0.9768958	1	1.0	1
EM10E0956169	chr10	44404389	44404724	M. m. castaneus	0.8272791	1	1.0	1
EM10E0956170	chr10	44404831	44405005	M. m. castaneus	0.8968858	1	1.0	1
EM10E0956171	chr10	44405375	44405724	M. m. castaneus
EM10E0956172	chr10	44405732	44405913	M. m. castaneus	0.9767038	1	0.4708032	1
EM10E0956176	chr10	44415478	44415686	M. m. castaneus	0.9943501	1	0.1666315	1
EM10E0956179	chr10	44464060	44464394	M. m. castaneus	0.6457274	1	1.0	1
EM10E0956180	chr10	44465317	44465664	M. m. castaneus	0.7398101	1	1.0	1
EM10E0956185	chr10	44475991	44476323	M. m. castaneus	0.8474541	1	0.7474045	1
EM10E0956186	chr10	44478116	44478457	M. m. castaneus	0.7524592	1	1.0	1
EM10E0956188	chr10	44501618	44501933	M. m. castaneus	0.9982369	1	0.03107213	1
EM10E0956194	chr10	44535552	44535894	M. m. castaneus	0.7461362	1	1.0	1
EM10E0956199	chr10	44575754	44575954	M. m. castaneus	0.8088875	1	1.0	1
EM10E0956201	chr10	44578157	44578504	M. m. castaneus	0.6705329	1	1.0	1
EM10E0956204	chr10	44627556	44627761	M. m. castaneus	0.948849	1	0.576826	1
EM10E0956206	chr10	44641632	44641978	M. m. castaneus	0.7923441	1	0.7980111	1
EM10E0956208	chr10	44753515	44753856	M. m. castaneus	0.774568	1	0.8114408	1
EM10E0956210	chr10	44763419	44763764	M. m. castaneus	0.985529	1	0.2475416	1
EM10E0956211	chr10	44790269	44790616	M. m. castaneus	0.4636398	1	1.0	1
EM10E0956212	chr10	44796975	44797317	M. m. castaneus	0.6395724	1	1.0	1
EM10E0956213	chr10	44813138	44813305	M. m. castaneus	0.9909386	1	0.2035194	1
EM10E0956214	chr10	44813309	44813638	M. m. castaneus	0.6151985	1	1.0	1
EM10E0956215	chr10	44873692	44874035	M. m. castaneus	0.8802665	1	1.0	1
EM10E0956216	chr10	44874216	44874427	M. m. castaneus	0.9628598	1	1.0	1
EM10E0956217	chr10	44876186	44876535	M. m. castaneus	0.7650861	1	1.0	1
EM10E0956218	chr10	44879408	44879738	M. m. castaneus	0.9963842	1	0.06198463	1
EM10E0956219	chr10	44880246	44880565	M. m. castaneus	0.9709161	1	0.3294598	1
EM10E0956223	chr10	44942853	44943013	M. m. castaneus	0.7828503	1	1.0	1
EM10E0956224	chr10	44943040	44943389	M. m. castaneus	0.8967795	1	0.6841288	1
EM10E0956225	chr10	44946509	44946813	M. m. castaneus	0.556183	1	1.0	1
EM10E0956226	chr10	44947400	44947578	M. m. castaneus	0.6519123	1	1.0	1
EM10E0956228	chr10	44953444	44953781	M. m. castaneus	0.9866832	1	0.1689923	1
EM10E0956230	chr10	44960600	44960948	M. m. castaneus	0.9856803	1	0.1373646	1
EM10E0956231	chr10	44962817	44963069	M. m. castaneus	0.7834972	1	0.8048405	1
EM10E0956232	chr10	44967545	44967892	M. m. castaneus	0.8861596	1	0.5565405	1
EM10E0956235	chr10	44980317	44980654	M. m. castaneus	0.8823584	1	0.7051203	1
EM10E0956237	chr10	44998661	44999006	M. m. castaneus	0.6361861	1	0.8874461	1
EM10E0956242	chr10	45023411	45023735	M. m. castaneus	0.9735722	1	0.3169558	1
EM10E0956244	chr10	45057461	45057806	M. m. castaneus	0.8967841	1	0.6841216	1
EM10E0956250	chr10	45165339	45165665	M. m. castaneus	0.9270799	1	0.4721272	1
EM10E0956251	chr10	45165675	45165890	M. m. castaneus	0.9352433	1	0.6116976	1
EM10E0956253	chr10	45211588	45211935	M. m. castaneus	0.8860313	1	0.7000073	1
EM10E0956254	chr10	45211941	45212142	M. m. castaneus	0.7777018	1	1.0	1
EM10E0956255	chr10	45239512	45239857	M. m. castaneus	0.5561801	1	1.0	1
EM10E0956261	chr10	45347074	45347362	M. m. castaneus	0.6956077	1	1.0	1
EM10E0956262	chr10	45347503	45347740	M. m. castaneus	0.9947569	1	0.3150777	1
EM10E0956264	chr10	45349292	45349533	M. m. castaneus	0.7776955	1	1.0	1
EM10E0956265	chr10	45349773	45350077	M. m. castaneus	0.893248	1	0.6895053	1
EM10E0956266	chr10	45361432	45361629	M. m. castaneus	0.9178841	1	1.0	1
EM10E0956267	chr10	45362019	45362261	M. m. castaneus	0.8860399	1	0.6999957	1
EM10E0956268	chr10	45362303	45362622	M. m. castaneus	0.9293719	1	0.6248511	1
EM10E0956269	chr10	45362724	45362881	M. m. castaneus	0.976705	1	0.4707971	1
EM10E0956270	chr10	45363001	45363176	M. m. castaneus	0.9673224	1	0.5144035	1
EM10E0956271	chr10	45453816	45454088	M. m. castaneus	0.9960675	1	0.1427701	1
EM10E0956272	chr10	45454094	45454311	M. m. castaneus	0.9178839	1	1.0	1
EM10E0956273	chr10	45454497	45454677	M. m. castaneus	0.9380878	1	0.6049572	1
EM10E0956275	chr10	45457995	45458190	M. m. castaneus	0.9984301	1	0.05663061	1
EM10E0956279	chr10	45641455	45641734	M. m. castaneus	0.6830523	1	1.0	1
EM10E0956280	chr10	45676213	45676558	M. m. castaneus	0.5673267	1	1.0	1
EM10E0956282	chr10	45678973	45679169	M. m. castaneus	0.94378	1	1.0	1
EM10E0956283	chr10	45683533	45683760	M. m. castaneus	0.9232919	1	0.6375158	1
EM10E0956285	chr10	45728808	45729155	M. m. castaneus	0.4636364	1	1.0	1
EM10E0956288	chr10	45765716	45766052	M. m. castaneus	0.9228955	1	1.0	1
EM10E0956293	chr10	45888073	45888422	M. m. castaneus	0.9986575	1	0.05116161	1
EM10E0956294	chr10	45933512	45933795	M. m. castaneus	0.7964558	1	1.0	1
EM10E0956295	chr10	45933862	45934012	M. m. castaneus	0.9960824	1	0.2910876	1
EM10E0956297	chr10	45947403	45947735	M. m. castaneus	0.7713896	1	1.0	1
EM10E0956298	chr10	45948879	45949185	M. m. castaneus	0.7461445	1	1.0	1
EM10E0956301	chr10	46232928	46233242	M. m. castaneus	0.9593005	1	0.2940886	1
EM10E0956302	chr10	46595219	46595394	M. m. castaneus	0.7335075	1	1.0	1
EM10E0956304	chr10	46635389	46635656	M. m. castaneus	0.9853439	1	0.1773958	1
EM10E0956308	chr10	46696049	46696390	M. m. castaneus	0.8511685	1	0.6201835	1
EM10E0956309	chr10	46702133	46702480	M. m. castaneus	0.9293728	1	0.6248488	1
EM10E0956310	chr10	46702864	46703141	M. m. castaneus	0.954894	1	1.0	1
EM10E0956311	chr10	46875876	46876204	M. m. castaneus	0.9820384	1	0.2046992	1
EM10E0956323	chr10	48926149	48926406	M. m. castaneus	0.7449201	1	1.0	1
EM10E0956324	chr10	48926458	48926806	M. m. castaneus	0.6602624	1	1.0	1
EM10E0956325	chr10	49012902	49013245	M. m. castaneus	0.6966259	1	0.8592439	1
EM10E0956326	chr10	49067951	49068292	M. m. castaneus	0.9681055	1	0.3419073	1
EM10E0956327	chr10	49132741	49132969	M. m. castaneus	0.9513821	1	0.5694913	1
EM10E0956334	chr10	49658457	49658670	M. m. castaneus	0.8688756	1	1.0	1
EM10E0956335	chr10	49658849	49659142	M. m. castaneus	0.7902186	1	1.0	1
EM10E0956336	chr10	49659143	49659342	M. m. castaneus	0.9828607	1	1.0	1
EM10E0956337	chr10	49659381	49659684	M. m. castaneus	0.9828595	1	1.0	1
EM10E0956340	chr10	49662784	49663043	M. m. castaneus	0.9923185	1	0.3495265	1
EM10E0956343	chr10	49664525	49664682	M. m. castaneus	0.9075668	1	1.0	1
EM10E0956348	chr10	50359462	50359809	M. m. castaneus	0.567564	1	1.0	1
EM10E0956350	chr10	50468620	50468920	M. m. castaneus	0.5447549	1	1.0	1
EM10E0956351	chr10	50468928	50469102	M. m. castaneus	0.9712774	1	0.4974152	1
EM10E0956356	chr10	50580334	50580682	M. m. castaneus	0.6780133	1	0.8686016	1
EM10E0956357	chr10	50616197	50616537	M. m. castaneus	0.5223144	1	1.0	1
EM10E0956358	chr10	50640048	50640371	M. m. castaneus	0.8860325	1	0.7000056	1
EM10E0956359	chr10	50702994	50703336	M. m. castaneus	0.902515	1	0.5260351	1
EM10E0956362	chr10	50768170	50768401	M. m. castaneus	0.84746	1	0.7473992	1
EM10E0956364	chr10	50769287	50769497	M. m. castaneus	0.7587995	1	1.0	1
EM10E0956365	chr10	50770308	50770466	M. m. castaneus	0.8914283	1	1.0	1
EM10E0956366	chr10	50770569	50770918	M. m. castaneus	0.651894	1	1.0	1
EM10E0956367	chr10	50770935	50771109	M. m. castaneus	0.907564	1	1.0	1
EM10E0956368	chr10	50771188	50771526	M. m. castaneus	0.5619403	1	1.0	1
EM10E0956369	chr10	50772692	50772954	M. m. castaneus	0.7714036	1	1.0	1
EM10E0956370	chr10	50774102	50774408	M. m. castaneus	0.9380775	1	0.6049805	1
EM10E0956371	chr10	50774422	50774575	M. m. castaneus	0.9666175	1	1.0	1
EM10E0956372	chr10	50776872	50777073	M. m. castaneus	0.7019174	1	1.0	1
EM10E0956376	chr10	50786496	50786809	M. m. castaneus	0.5971775	1	1.0	1
EM10E0956377	chr10	50900099	50900257	M. m. castaneus	0.9942285	1	1.0	1
EM10E0956378	chr10	51111770	51112011	M. m. castaneus	0.9463714	1	1.0	1
EM10E0956379	chr10	51167896	51168244	M. m. castaneus	0.7587744	1	1.0	1
EM10E0956389	chr10	51466429	51466712	M. m. castaneus	0.7522443	1	0.8322452	1
EM10E0956390	chr10	51491025	51491249	M. m. castaneus	0.9581785	1	0.5624244	1
EM10E0956391	chr10	51491684	51491865	M. m. castaneus	0.9349589	1	1.0	1
EM10E0956392	chr10	51554199	51554420	M. m. castaneus	0.9562611	1	0.5544282	1
EM10E0956393	chr10	51639363	51639712	M. m. castaneus	0.917433	1	0.6493172	1
EM10E0956395	chr10	51655831	51656023	M. m. castaneus	0.9513838	1	0.5694866	1
EM10E0956396	chr10	51897865	51898144	M. m. castaneus	0.8310114	1	0.7641936	1
EM10E0956397	chr10	51898524	51898869	M. m. castaneus	0.9323324	1	0.6183407	1
EM10E0956399	chr10	51899474	51899679	M. m. castaneus	0.9608838	1	0.5388293	1
EM10E0956401	chr10	51904197	51904546	M. m. castaneus	0.7776765	1	1.0	1
EM10E0956415	chr10	52122355	52122699	M. m. castaneus	0.9419534	1	0.4435467	1
EM10E0956416	chr10	52125739	52125965	M. m. castaneus	0.7570735	1	1.0	1
EM10E0956419	chr10	52145032	52145194	M. m. castaneus	0.9993519	1	0.03475705	1
EM10E0956431	chr10	52185292	52185639	M. m. castaneus	0.966642	1	0.3481066	1
EM10E0956435	chr10	52236125	52236325	M. m. castaneus	0.9462505	1	0.5840423	1
EM10E0956437	chr10	52237346	52237631	M. m. castaneus	0.4484437	1	1.0	1
EM10E0956443	chr10	52257606	52257860	M. m. castaneus	0.9589502	1	1.0	1
EM10E0956444	chr10	52258088	52258435	M. m. castaneus	0.6151933	1	1.0	1
EM10E0956445	chr10	52259122	52259395	M. m. castaneus	0.9002813	1	0.6786309	1
EM10E0956446	chr10	52261053	52261345	M. m. castaneus	0.6963371	1	1.0	1
EM10E0956447	chr10	52265562	52265814	M. m. castaneus	0.6334554	1	1.0	1
EM10E0956448	chr10	52275342	52275561	M. m. castaneus	0.9071166	1	0.6673808	1
EM10E0956451	chr10	52293338	52293687	M. m. castaneus	0.645726	1	1.0	1
EM10E0956452	chr10	52294488	52294699	M. m. castaneus	0.8211923	1	1.0	1
EM10E0956453	chr10	52298619	52298855	M. m. castaneus	0.8914943	1	0.6930747	1
EM10E0956454	chr10	52299563	52299729	M. m. castaneus	0.8273057	1	1.0	1
EM10E0956457	chr10	52580571	52580874	M. m. castaneus	0.8688651	1	1.0	1
EM10E0956460	chr10	52747229	52747576	M. m. castaneus	0.8433899	1	0.7517126	1
EM10E0956461	chr10	52753582	52753930	M. m. castaneus	0.9996721	1	0.01033365	1
EM10E0956462	chr10	52964049	52964229	M. m. castaneus	0.9488499	1	0.5768239	1
EM10E0956465	chr10	52991201	52991490	M. m. castaneus	0.4739642	1	1.0	1
EM10E0956476	chr10	53200827	53201158	M. m. castaneus	0.9293828	1	0.6248273	1
EM10E0956477	chr10	53205457	53205758	M. m. castaneus	0.9941969	1	0.1103328	1
EM10E0956478	chr10	53208745	53208904	M. m. castaneus	0.8405171	1	1.0	1
EM10E0956479	chr10	53208918	53209212	M. m. castaneus	0.8710828	1	0.7199425	1
EM10E0956480	chr10	53212109	53212309	M. m. castaneus	0.6334509	1	1.0	1
EM10E0956481	chr10	53212444	53212686	M. m. castaneus	0.7208513	1	1.0	1
EM10E0956482	chr10	53213317	53213526	M. m. castaneus	0.8932566	1	0.6894941	1
EM10E0956484	chr10	53218535	53218701	M. m. castaneus	0.9973243	1	0.07363137	1
EM10E0956485	chr10	53219635	53219877	M. m. castaneus	0.6273501	1	1.0	1
EM10E0956487	chr10	53220798	53221056	M. m. castaneus	0.9077027	1	0.5155631	1
EM10E0956488	chr10	53221659	53221946	M. m. castaneus	0.6043606	1	1.0	1
EM10E0956492	chr10	53223797	53224096	M. m. castaneus	0.4687816	1	1.0	1
EM10E0956495	chr10	53225435	53225651	M. m. castaneus	0.5853203	1	1.0	1
EM10E0956496	chr10	53227010	53227328	M. m. castaneus	0.957957	1	0.2987269	1
EM10E0956498	chr10	53241191	53241341	M. m. castaneus	0.9549024	1	1.0	1
EM10E0956499	chr10	53242306	53242506	M. m. castaneus	0.9022628	1	1.0	1
EM10E0956500	chr10	53242510	53242799	M. m. castaneus	0.891739	1	0.5465319	1
EM10E0956503	chr10	53254503	53254741	M. m. castaneus	0.6842626	1	1.0	1
EM10E0956504	chr10	53255284	53255603	M. m. castaneus	0.8453781	1	1.0	1
EM10E0956505	chr10	53255625	53255801	M. m. castaneus	0.9666164	1	1.0	1
EM10E0956506	chr10	53255814	53256131	M. m. castaneus	0.9499013	1	0.4087685	1
EM10E0956507	chr10	53256294	53256636	M. m. castaneus	0.6955986	1	1.0	1
EM10E0956508	chr10	53258876	53259131	M. m. castaneus	0.7208526	1	1.0	1
EM10E0956509	chr10	53259193	53259413	M. m. castaneus	0.960883	1	0.5388322	1
EM10E0956512	chr10	53275050	53275258	M. m. castaneus	0.8967946	1	0.6841073	1
EM10E0956514	chr10	53282964	53283273	M. m. castaneus	0.6212613	1	1.0	1
EM10E0956516	chr10	53288314	53288662	M. m. castaneus	0.8833227	1	0.561487	1
EM10E0956518	chr10	53290570	53290832	M. m. castaneus	0.5735711	1	1.0	1
EM10E0956519	chr10	53293191	53293423	M. m. castaneus	0.7714087	1	1.0	1
EM10E0956520	chr10	53295300	53295596	M. m. castaneus	0.9784341	1	0.2917878	1
EM10E0956522	chr10	53299228	53299480	M. m. castaneus	0.9891117	1	0.1525395	1
EM10E0956523	chr10	53299578	53299762	M. m. castaneus	0.7588036	1	1.0	1
EM10E0956524	chr10	53299771	53299933	M. m. castaneus	0.8394132	1	1.0	1
EM10E0956526	chr10	53304875	53305110	M. m. castaneus	0.9380845	1	0.6049635	1
EM10E0956528	chr10	53310583	53310772	M. m. castaneus	0.8394081	1	1.0	1
EM10E0956529	chr10	53311234	53311519	M. m. castaneus	0.8594392	1	0.7340248	1
EM10E0956530	chr10	53311527	53311768	M. m. castaneus	0.9986578	1	0.05115634	1
EM10E0956531	chr10	53311804	53311961	M. m. castaneus	0.880293	1	1.0	1
EM10E0956533	chr10	53313884	53314223	M. m. castaneus	0.4239133	1	1.0	1
EM10E0956537	chr10	53337506	53337810	M. m. castaneus	0.6632888	1	0.8794704	1
EM10E0956538	chr10	53338598	53338839	M. m. castaneus	0.6519143	1	1.0	1
EM10E0956539	chr10	53338868	53339028	M. m. castaneus	0.720855	1	1.0	1
EM10E0956540	chr10	53339098	53339290	M. m. castaneus	0.7271825	1	1.0	1
EM10E0956541	chr10	53340181	53340398	M. m. castaneus	0.7082231	1	1.0	1
EM10E0956547	chr10	53385276	53385480	M. m. castaneus	0.6963402	1	1.0	1
EM10E0956549	chr10	53395084	53395333	M. m. castaneus	0.6705506	1	1.0	1
EM10E0956553	chr10	53404542	53404783	M. m. castaneus	0.6893324	1	1.0	1
EM10E0956554	chr10	53456320	53456535	M. m. castaneus	0.9023093	1	0.6856042	1
EM10E0956555	chr10	53456645	53456992	M. m. castaneus	0.5238405	1	0.9289847	1
EM10E0956556	chr10	53468040	53468229	M. m. castaneus	0.9903801	1	0.371506	1
EM10E0956557	chr10	53471840	53472187	M. m. castaneus	0.5912338	1	1.0	1
EM10E0956558	chr10	53472699	53473045	M. m. castaneus	0.8630688	1	1.0	1
EM10E0956559	chr10	53473396	53473658	M. m. castaneus	0.9373286	1	1.0	1
EM10E0956560	chr10	53473672	53473987	M. m. castaneus	0.9380752	1	0.6049864	1
EM10E0956563	chr10	53505387	53505734	M. m. castaneus	0.8633508	1	0.7294204	1
EM10E0956564	chr10	53506015	53506364	M. m. castaneus	0.7257908	1	0.848084	1
EM10E0956569	chr10	53626880	53627052	M. m. castaneus	0.9919114	1	1.0	1
EM10E0956573	chr10	53739698	53740046	M. m. castaneus	0.6830394	1	1.0	1
EM10E0956574	chr10	53752032	53752353	M. m. castaneus	0.9408592	1	0.5981301	1
EM10E0956577	chr10	53805812	53806160	M. m. castaneus	0.97995	1	0.2076563	1
EM10E0956578	chr10	53806290	53806639	M. m. castaneus	0.7151896	1	0.849219	1
EM10E0956579	chr10	53806820	53807032	M. m. castaneus	0.9201648	1	0.6436944	1
EM10E0956580	chr10	53883052	53883380	M. m. castaneus	0.8333516	1	1.0	1
EM10E0956582	chr10	53894260	53894522	M. m. castaneus	0.9604125	1	0.3726536	1
EM10E0956585	chr10	53903520	53903718	M. m. castaneus	0.6830585	1	1.0	1
EM10E0956586	chr10	53914300	53914642	M. m. castaneus	0.9781994	1	0.2165084	1
EM10E0956587	chr10	53917834	53918041	M. m. castaneus	0.9844739	1	0.2551525	1
EM10E0956588	chr10	53922336	53922633	M. m. castaneus	0.4950783	1	1.0	1
EM10E0956590	chr10	53923956	53924303	M. m. castaneus	0.9673981	1	0.2175296	1
EM10E0956592	chr10	53934888	53935103	M. m. castaneus	0.9731125	1	0.3203155	1
EM10E0956593	chr10	53935829	53936104	M. m. castaneus	0.9604134	1	0.3726508	1
EM10E0956594	chr10	53936645	53936928	M. m. castaneus	0.7650991	1	1.0	1
EM10E0956599	chr10	53946680	53946900	M. m. castaneus	0.8150547	1	1.0	1
EM10E0956605	chr10	53950313	53950596	M. m. castaneus	0.6519113	1	1.0	1
EM10E0956606	chr10	53950830	53951130	M. m. castaneus	0.9506984	1	1.0	1
EM10E0956607	chr10	53951133	53951342	M. m. castaneus	0.937334	1	1.0	1
EM10E0956608	chr10	53951345	53951516	M. m. castaneus	0.9229095	1	1.0	1
EM10E0956609	chr10	53951740	53952088	M. m. castaneus	0.99526	1	0.1546251	1
EM10E0956610	chr10	53952104	53952446	M. m. castaneus	0.5390911	1	1.0	1
EM10E0956611	chr10	53952523	53952835	M. m. castaneus	0.9731477	1	0.4887305	1
EM10E0956614	chr10	53992837	53993168	M. m. castaneus	0.7151888	1	0.8492199	1
EM10E0956615	chr10	53994486	53994830	M. m. castaneus	0.6699167	1	0.8726586	1
EM10E0956620	chr10	54385621	54385799	M. m. castaneus	0.9139053	1	0.6565262	1
EM10E0956623	chr10	54495988	54496332	M. m. castaneus	0.540638	1	0.9241323	1
EM10E0956625	chr10	55213226	55213555	M. m. castaneus	0.9752494	1	0.2390238	1
EM10E0956627	chr10	55422767	55423113	M. m. castaneus	0.863099	1	0.6028769	1
EM10E0956630	chr10	55975298	55975502	M. m. castaneus	0.958759	1	0.3787343	1
EM10E0956632	chr10	55982757	55983106	M. m. castaneus	0.6334458	1	1.0	1
EM10E0956633	chr10	55991817	55991969	M. m. castaneus	0.9507077	1	1.0	1
EM10E0956635	chr10	56103369	56103645	M. m. castaneus	0.8633594	1	0.7294108	1
EM10E0956636	chr10	56104032	56104243	M. m. castaneus	0.8633599	1	0.7294139	1
EM10E0956637	chr10	56104720	56104876	M. m. castaneus	0.8855726	1	1.0	1
EM10E0956638	chr10	56104878	56105137	M. m. castaneus	0.9913042	1	0.103458	1
EM10E0956640	chr10	56250311	56250657	M. m. castaneus	0.7745684	1	0.8114406	1
EM10E0956641	chr10	56252169	56252462	M. m. castaneus	0.4585352	1	1.0	1
EM10E0956642	chr10	56252787	56252984	M. m. castaneus	0.8688818	1	1.0	1
EM10E0956643	chr10	56254453	56254713	M. m. castaneus	0.7208441	1	1.0	1
EM10E0956644	chr10	56254812	56255044	M. m. castaneus	0.7335008	1	1.0	1
EM10E0956645	chr10	56255091	56255259	M. m. castaneus	0.9855553	1	1.0	1
EM10E0956647	chr10	56259648	56259938	M. m. castaneus	0.9201577	1	0.6437078	1
EM10E0956648	chr10	56261424	56261654	M. m. castaneus	0.9104577	1	0.6616102	1
EM10E0956654	chr10	56302436	56302784	M. m. castaneus	0.3397811	1	1.0	1
EM10E0956656	chr10	56308188	56308416	M. m. castaneus	0.7902306	1	1.0	1
EM10E0956659	chr10	56345694	56345951	M. m. castaneus	0.6334552	1	1.0	1
EM10E0956662	chr10	56476050	56476377	M. m. castaneus	0.8513238	1	1.0	1
EM10E0956664	chr10	56559056	56559397	M. m. castaneus	0.8320141	1	0.763396	1
EM10E0956666	chr10	56576303	56576503	M. m. castaneus	0.9318598	1	0.619687	1
EM10E0956668	chr10	56630779	56631001	M. m. castaneus	0.9373308	1	1.0	1
EM10E0956669	chr10	56631013	56631166	M. m. castaneus	0.9549021	1	1.0	1
EM10E0956670	chr10	56659100	56659375	M. m. castaneus	0.5004501	1	1.0	1
EM10E0956673	chr10	56689800	56690126	M. m. castaneus	0.8554785	1	0.7385631	1
EM10E0956675	chr10	56712246	56712594	M. m. castaneus	0.5650572	1	1.0	1
EM10E0956679	chr10	56820808	56821155	M. m. castaneus	0.6580935	1	1.0	1
EM10E0956680	chr10	56832487	56832687	M. m. castaneus	0.9278247	1	1.0	1
EM10E0956681	chr10	56856522	56856746	M. m. castaneus	0.8211918	1	1.0	1
EM10E0956685	chr10	56989448	56989792	M. m. castaneus	0.8140802	1	0.7798729	1
EM10E0956686	chr10	56990815	56991126	M. m. castaneus	0.8745992	1	1.0	1
EM10E0956688	chr10	57177025	57177373	M. m. castaneus	0.6483597	1	1.0	1
EM10E0956689	chr10	57189362	57189562	M. m. castaneus	0.8453979	1	1.0	1
EM10E0956692	chr10	57353496	57353701	M. m. castaneus	0.8288955	1	1.0	1
EM10E0956693	chr10	57360579	57360750	M. m. castaneus	0.8212009	1	1.0	1
EM10E0956694	chr10	57362240	57362589	M. m. castaneus	0.9853418	1	0.1774069	1
EM10E0956695	chr10	57362618	57362872	M. m. castaneus	0.9915798	1	0.1973199	1
EM10E0956696	chr10	57363909	57364135	M. m. castaneus	0.9749606	1	0.4798396	1
EM10E0956697	chr10	57364767	57365001	M. m. castaneus	0.9201649	1	0.6436942	1
EM10E0956699	chr10	57366222	57366389	M. m. castaneus	0.857247	1	1.0	1
EM10E0956703	chr10	57371861	57372056	M. m. castaneus	0.8166688	1	1.0	1
EM10E0956704	chr10	57374235	57374571	M. m. castaneus	0.3448346	1	1.0	1
EM10E0956705	chr10	57375546	57375761	M. m. castaneus	0.9232944	1	0.6375113	1
EM10E0956706	chr10	57407747	57407956	M. m. castaneus	0.8273009	1	1.0	1
EM10E0956707	chr10	57408454	57408803	M. m. castaneus	0.8474494	1	0.7474093	1
EM10E0956708	chr10	57445316	57445646	M. m. castaneus	0.569113	1	1.0	1
EM10E0956709	chr10	57445686	57445920	M. m. castaneus	0.6031678	1	1.0	1
EM10E0956711	chr10	57448284	57448624	M. m. castaneus	0.6365359	1	1.0	1
EM10E0956713	chr10	57514399	57514718	M. m. castaneus	0.7512032	1	0.8286218	1
EM10E0956714	chr10	57522139	57522470	M. m. castaneus	0.5619433	1	1.0	1
EM10E0956716	chr10	57598548	57598792	M. m. castaneus	0.7082209	1	1.0	1
EM10E0956719	chr10	57629490	57629838	M. m. castaneus	0.4484439	1	1.0	1
EM10E0956723	chr10	57660719	57661057	M. m. castaneus	0.5113039	1	1.0	1
EM10E0956724	chr10	57661548	57661809	M. m. castaneus	0.8333596	1	1.0	1
EM10E0956726	chr10	57670786	57671110	M. m. castaneus	0.7208398	1	1.0	1
EM10E0956727	chr10	57671144	57671359	M. m. castaneus	0.7208556	1	1.0	1
EM10E0956728	chr10	57671544	57671765	M. m. castaneus	0.7461595	1	1.0	1
EM10E0956729	chr10	57671788	57671945	M. m. castaneus	0.7777051	1	1.0	1
EM10E0956740	chr10	58158736	58159055	M. m. castaneus	0.8633563	1	0.7294141	1
EM10E0956741	chr10	58159085	58159434	M. m. castaneus	0.9152336	1	0.499549	1
EM10E0956744	chr10	58169340	58169545	M. m. castaneus	0.8211953	1	1.0	1
EM10E0956747	chr10	58174250	58174440	M. m. castaneus	0.9022636	1	1.0	1
EM10E0956751	chr10	58186032	58186190	M. m. castaneus	0.8858928	1	1.0	1
EM10E0956753	chr10	58198620	58198886	M. m. castaneus	0.8748858	1	0.7150832	1
EM10E0956757	chr10	58205992	58206291	M. m. castaneus	0.7650894	1	1.0	1
EM10E0956758	chr10	58207671	58207889	M. m. castaneus	0.9586051	1	0.546696	1
EM10E0956759	chr10	58209804	58210054	M. m. castaneus	0.7271771	1	1.0	1
EM10E0956760	chr10	58217791	58218139	M. m. castaneus	0.7208334	1	1.0	1
EM10E0956761	chr10	58218642	58218987	M. m. castaneus	0.6643057	1	1.0	1
EM10E0956762	chr10	58222848	58223166	M. m. castaneus	0.9201576	1	0.643708	1
EM10E0956763	chr10	58230001	58230345	M. m. castaneus	0.8513225	1	1.0	1
EM10E0956764	chr10	58231140	58231453	M. m. castaneus	0.6091712	1	1.0	1
EM10E0956765	chr10	58234459	58234733	M. m. castaneus	0.9002799	1	0.6786329	1
EM10E0956766	chr10	58234847	58235168	M. m. castaneus	0.7650918	1	1.0	1
EM10E0956770	chr10	58241121	58241468	M. m. castaneus	0.7461351	1	1.0	1
EM10E0956771	chr10	58241784	58242132	M. m. castaneus	0.7933143	1	1.0	1
EM10E0956772	chr10	58248172	58248512	M. m. castaneus	0.8026677	1	1.0	1
EM10E0956775	chr10	58282458	58282807	M. m. castaneus	0.7105555	1	0.8517901	1
EM10E0956779	chr10	58313997	58314334	M. m. castaneus	0.777678	1	1.0	1
EM10E0956782	chr10	58333651	58333915	M. m. castaneus	0.7145316	1	1.0	1
EM10E0956783	chr10	58333917	58334079	M. m. castaneus	0.7902402	1	1.0	1
EM10E0956791	chr10	58476426	58476730	M. m. castaneus	0.522316	1	1.0	1
EM10E0956793	chr10	58477536	58477839	M. m. castaneus	0.7334899	1	1.0	1
EM10E0956794	chr10	58487051	58487339	M. m. castaneus	0.7271668	1	1.0	1
EM10E0956795	chr10	58489576	58489904	M. m. castaneus	0.9734015	1	0.2389447	1
EM10E0956796	chr10	58509402	58509671	M. m. castaneus	0.720846	1	1.0	1
EM10E0956798	chr10	58511375	58511720	M. m. castaneus	0.9709144	1	0.3294675	1
EM10E0956799	chr10	58550019	58550263	M. m. castaneus	0.902256	1	1.0	1
EM10E0956800	chr10	58550297	58550487	M. m. castaneus	0.9993159	1	0.06736313	1
EM10E0956801	chr10	58636740	58637033	M. m. castaneus	0.851325	1	1.0	1
EM10E0956802	chr10	58637084	58637288	M. m. castaneus	0.7208688	1	1.0	1
EM10E0956803	chr10	58647969	58648317	M. m. castaneus	0.8026688	1	1.0	1
EM10E0956804	chr10	58648319	58648543	M. m. castaneus	0.8630859	1	1.0	1
EM10E0956805	chr10	58648553	58648703	M. m. castaneus	0.9463782	1	1.0	1
EM10E0956806	chr10	58648716	58649059	M. m. castaneus	0.9538464	1	0.5620483	1
EM10E0956807	chr10	58649202	58649519	M. m. castaneus	0.956256	1	0.5544457	1
EM10E0956808	chr10	58649527	58649771	M. m. castaneus	0.9736385	1	1.0	1
EM10E0956809	chr10	58649848	58649998	M. m. castaneus	0.9994221	1	0.06265997	1
EM10E0956810	chr10	58673374	58673714	M. m. castaneus	0.9878052	1	0.1253685	1
EM10E0956812	chr10	58684004	58684290	M. m. castaneus	0.9834675	1	0.1549448	1
EM10E0956815	chr10	58741119	58741425	M. m. castaneus	0.5787943	1	1.0	1
EM10E0956816	chr10	58742936	58743284	M. m. castaneus	0.9977209	1	0.06766792	1
EM10E0956817	chr10	58751203	58751482	M. m. castaneus	0.9849161	1	0.1879907	1
EM10E0956818	chr10	58768127	58768340	M. m. castaneus	0.9681099	1	0.3418911	1
EM10E0956819	chr10	58768361	58768658	M. m. castaneus	0.7271664	1	1.0	1
EM10E0956820	chr10	58771874	58772140	M. m. castaneus	0.8932535	1	0.6894976	1
EM10E0956822	chr10	58809991	58810331	M. m. castaneus	0.9839264	1	0.1466539	1
EM10E0956823	chr10	58830988	58831336	M. m. castaneus	0.9813655	1	0.1593989	1
EM10E0956824	chr10	58925777	58925976	M. m. castaneus	0.7461614	1	1.0	1
EM10E0956825	chr10	58927792	58928133	M. m. castaneus	0.5619426	1	1.0	1
EM10E0956827	chr10	58944891	58945162	M. m. castaneus	0.9553324	1	0.3908258	1
EM10E0956829	chr10	58950765	58951078	M. m. castaneus	0.6091686	1	1.0	1
EM10E0956832	chr10	58953402	58953739	M. m. castaneus	0.8533486	1	0.608755	1
EM10E0956834	chr10	58985708	58986041	M. m. castaneus	0.3691096	1	1.0	1
EM10E0956839	chr10	59001993	59002220	M. m. castaneus	0.7790304	1	0.8081815	1
EM10E0956841	chr10	59007123	59007423	M. m. castaneus	0.8823594	1	0.7051189	1
EM10E0956842	chr10	59018180	59018450	M. m. castaneus	0.7082153	1	1.0	1
EM10E0956845	chr10	59057023	59057223	M. m. castaneus	0.8688778	1	1.0	1
EM10E0956846	chr10	59057284	59057486	M. m. castaneus	0.8630878	1	1.0	1
EM10E0956847	chr10	59057488	59057808	M. m. castaneus	0.8748812	1	0.7150887	1
EM10E0956848	chr10	59057998	59058181	M. m. castaneus	0.9178886	1	1.0	1
EM10E0956849	chr10	59058622	59058955	M. m. castaneus	0.9966577	1	0.2788199	1
EM10E0956850	chr10	59059671	59060017	M. m. castaneus	0.6334431	1	1.0	1
EM10E0956851	chr10	59068389	59068702	M. m. castaneus	0.9545459	1	0.3188145	1
EM10E0956857	chr10	59100988	59101327	M. m. castaneus	0.7834957	1	0.8048406	1
EM10E0956859	chr10	59103988	59104336	M. m. castaneus	0.8340779	1	0.6352036	1
EM10E0956862	chr10	59113598	59113795	M. m. castaneus	0.9323444	1	0.6183151	1
EM10E0956867	chr10	59123519	59123864	M. m. castaneus	0.5334629	1	1.0	1
EM10E0956869	chr10	59131010	59131179	M. m. castaneus	0.8630947	1	1.0	1
EM10E0956870	chr10	59131205	59131381	M. m. castaneus	0.8746193	1	1.0	1
EM10E0956871	chr10	59131399	59131679	M. m. castaneus	0.6334523	1	1.0	1
EM10E0956873	chr10	59158112	59158429	M. m. castaneus	0.8348011	1	0.7620606	1
EM10E0956874	chr10	59158564	59158787	M. m. castaneus	0.8026912	1	1.0	1
EM10E0956875	chr10	59158911	59159259	M. m. castaneus	0.7208355	1	1.0	1
EM10E0956876	chr10	59159404	59159566	M. m. castaneus	0.9881817	1	0.3927494	1
EM10E0956877	chr10	59159723	59160065	M. m. castaneus	0.8748785	1	0.7150921	1
EM10E0956879	chr10	59162470	59162708	M. m. castaneus	0.9232932	1	0.6375134	1
EM10E0956880	chr10	59163693	59163997	M. m. castaneus	0.515128	1	1.0	1
EM10E0956883	chr10	59171951	59172300	M. m. castaneus	0.9998878	1	0.002896437	1
EM10E0956885	chr10	59190295	59190487	M. m. castaneus	0.7651135	1	1.0	1
EM10E0956894	chr10	59238922	59239127	M. m. castaneus	0.935244	1	0.6116961	1
EM10E0956895	chr10	59239354	59239555	M. m. castaneus	0.9666152	1	1.0	1
EM10E0956896	chr10	59239763	59240018	M. m. castaneus	0.9380825	1	0.6049681	1
EM10E0956901	chr10	59268592	59268936	M. m. castaneus	0.9296638	1	0.4761304	1
EM10E0956904	chr10	59275574	59275724	M. m. castaneus	0.8212027	1	1.0	1
EM10E0956905	chr10	59275866	59276182	M. m. castaneus	0.8855225	1	0.559578	1
EM10E0956909	chr10	59287647	59287966	M. m. castaneus	0.9995041	1	0.01040463	1
EM10E0956915	chr10	59312842	59313189	M. m. castaneus	0.8183535	1	0.7760544	1
EM10E0956917	chr10	59329928	59330189	M. m. castaneus	0.727174	1	1.0	1
EM10E0956919	chr10	59339722	59340011	M. m. castaneus	0.8097839	1	0.7836244	1
EM10E0956921	chr10	59345004	59345349	M. m. castaneus	0.9071049	1	0.6673998	1
EM10E0956922	chr10	59346567	59346853	M. m. castaneus	0.9803188	1	0.2061104	1
EM10E0956923	chr10	59348011	59348356	M. m. castaneus	0.7519682	1	0.8269782	1
EM10E0956924	chr10	59359605	59359947	M. m. castaneus	0.8054566	1	0.7873159	1
EM10E0956925	chr10	59359963	59360195	M. m. castaneus	0.8211899	1	1.0	1
EM10E0956927	chr10	59363210	59363516	M. m. castaneus	0.9785377	1	0.1725414	1
EM10E0956928	chr10	59375267	59375609	M. m. castaneus	0.8967827	1	0.6841238	1
EM10E0956933	chr10	59394482	59394718	M. m. castaneus	0.6334576	1	1.0	1
EM10E0956934	chr10	59394814	59394981	M. m. castaneus	0.983384	1	0.4484842	1
EM10E0956939	chr10	59407879	59408127	M. m. castaneus	0.9232916	1	0.6375163	1
EM10E0956942	chr10	59415682	59415841	M. m. castaneus	0.8572504	1	1.0	1
EM10E0956946	chr10	59426587	59426769	M. m. castaneus	0.9736402	1	1.0	1
EM10E0956951	chr10	59451388	59451631	M. m. castaneus	0.9960678	1	0.1427652	1
EM10E0956952	chr10	59451999	59452343	M. m. castaneus	0.9228939	1	1.0	1
EM10E0956953	chr10	59452395	59452744	M. m. castaneus	0.8914061	1	1.0	1
EM10E0956957	chr10	59478533	59478882	M. m. castaneus	0.6759442	1	1.0	1
EM10E0956966	chr10	59538152	59538501	M. m. castaneus	0.7214342	1	1.0	1
EM10E0956967	chr10	59538904	59539127	M. m. castaneus	0.9956012	1	0.1501648	1
EM10E0956970	chr10	59546098	59546447	M. m. castaneus	0.8660249	1	0.7265094	1
EM10E0956973	chr10	59572920	59573164	M. m. castaneus	0.696339	1	1.0	1
EM10E0956976	chr10	59589594	59589794	M. m. castaneus	0.935245	1	0.6116944	1
EM10E0956978	chr10	59604499	59604785	M. m. castaneus	0.5167947	1	1.0	1
EM10E0956979	chr10	59607352	59607505	M. m. castaneus	0.7828071	1	1.0	1
EM10E0956981	chr10	59607879	59608075	M. m. castaneus	0.7839787	1	1.0	1
EM10E0956984	chr10	59613089	59613415	M. m. castaneus	0.9831685	1	0.1902173	1
EM10E0956988	chr10	59620829	59621011	M. m. castaneus	0.8454014	1	1.0	1
EM10E0956989	chr10	59621024	59621372	M. m. castaneus	0.4844434	1	1.0	1
EM10E0956992	chr10	59628644	59628986	M. m. castaneus	0.9102491	1	0.5102572	1
EM10E0956993	chr10	59629339	59629603	M. m. castaneus	0.8393005	1	0.7559406	1
EM10E0956998	chr10	59635959	59636302	M. m. castaneus	0.5971791	1	1.0	1
EM10E0957002	chr10	59655051	59655376	M. m. castaneus	0.7290506	1	0.8412351	1
EM10E0957007	chr10	59683903	59684213	M. m. castaneus	0.5853198	1	1.0	1
EM10E0957010	chr10	59700085	59700307	M. m. castaneus	0.6212665	1	1.0	1
EM10E0957012	chr10	59700937	59701261	M. m. castaneus	0.9772893	1	0.2209588	1
EM10E0957014	chr10	59709083	59709293	M. m. castaneus	0.7145367	1	1.0	1
EM10E0957021	chr10	59715646	59715797	M. m. castaneus	0.9799731	1	1.0	1
EM10E0957022	chr10	59716745	59717026	M. m. castaneus	0.7082055	1	1.0	1
EM10E0957025	chr10	59722955	59723116	M. m. castaneus	0.8802924	1	1.0	1
EM10E0957028	chr10	59730641	59730985	M. m. castaneus	0.7244375	1	0.843942	1
EM10E0957031	chr10	59732118	59732317	M. m. castaneus	0.9989423	1	1.0	1
EM10E0957032	chr10	59734304	59734612	M. m. castaneus	0.6830438	1	1.0	1
EM10E0957033	chr10	59734837	59735095	M. m. castaneus	0.7896098	1	1.0	1
EM10E0957034	chr10	59735179	59735349	M. m. castaneus	0.777705	1	1.0	1
EM10E0957035	chr10	59735392	59735737	M. m. castaneus	0.7713874	1	1.0	1
EM10E0957036	chr10	59735853	59736022	M. m. castaneus	0.9127735	1	1.0	1
EM10E0957038	chr10	59737287	59737518	M. m. castaneus	0.7692007	1	1.0	1
EM10E0957039	chr10	59737909	59738213	M. m. castaneus	0.6408102	1	0.8854986	1
EM10E0957040	chr10	59738468	59738631	M. m. castaneus	0.9075656	1	1.0	1
EM10E0957041	chr10	59739060	59739262	M. m. castaneus	0.7714138	1	1.0	1
EM10E0957044	chr10	59743234	59743455	M. m. castaneus	0.6705515	1	1.0	1
EM10E0957048	chr10	59746164	59746490	M. m. castaneus	0.880456	1	0.5663932	1
EM10E0957049	chr10	59747012	59747202	M. m. castaneus	0.9548991	1	1.0	1
EM10E0957055	chr10	59756508	59756698	M. m. castaneus	0.8150578	1	1.0	1
EM10E0957056	chr10	59756767	59756928	M. m. castaneus	0.8394125	1	1.0	1
EM10E0957057	chr10	59756940	59757285	M. m. castaneus	0.6956003	1	1.0	1
EM10E0957058	chr10	59757298	59757498	M. m. castaneus	0.8968826	1	1.0	1
EM10E0957059	chr10	59759348	59759668	M. m. castaneus	0.6015876	1	1.0	1
EM10E0957063	chr10	59779051	59779341	M. m. castaneus	0.9806407	1	0.2791619	1
EM10E0957066	chr10	59786118	59786299	M. m. castaneus	0.976896	1	1.0	1
EM10E0957067	chr10	59787108	59787294	M. m. castaneus	0.9419173	1	1.0	1
EM10E0957068	chr10	59787582	59787931	M. m. castaneus	0.9178739	1	1.0	1
EM10E0957069	chr10	59788290	59788617	M. m. castaneus	0.7839526	1	1.0	1
EM10E0957070	chr10	59788684	59789029	M. m. castaneus	0.6642967	1	1.0	1
EM10E0957071	chr10	59793273	59793506	M. m. castaneus	0.9419134	1	1.0	1
EM10E0957072	chr10	59794007	59794273	M. m. castaneus	0.7461526	1	1.0	1
EM10E0957075	chr10	59799446	59799786	M. m. castaneus	0.4534706	1	1.0	1
EM10E0957076	chr10	59800476	59800815	M. m. castaneus	0.9681054	1	0.3419077	1
EM10E0957077	chr10	59800935	59801280	M. m. castaneus	0.8710768	1	0.7199496	1
EM10E0957080	chr10	59805575	59805877	M. m. castaneus	0.9795558	1	0.2854771	1
EM10E0957081	chr10	59805950	59806139	M. m. castaneus	0.9943505	1	0.1666266	1
EM10E0957084	chr10	59808450	59808650	M. m. castaneus	0.9989152	1	0.08211368	1
EM10E0957086	chr10	59809449	59809609	M. m. castaneus	0.9843986	1	0.2672407	1
EM10E0957087	chr10	59809987	59810334	M. m. castaneus	0.8333488	1	1.0	1
EM10E0957090	chr10	59814331	59814509	M. m. castaneus	0.9127727	1	1.0	1
EM10E0957091	chr10	59814634	59814923	M. m. castaneus	0.8453828	1	1.0	1
EM10E0957092	chr10	59814985	59815280	M. m. castaneus	0.7334941	1	1.0	1
EM10E0957098	chr10	59827136	59827390	M. m. castaneus	0.918801	1	0.6486757	1
EM10E0957099	chr10	59827515	59827702	M. m. castaneus	0.8150589	1	1.0	1
EM10E0957100	chr10	59831755	59832104	M. m. castaneus	0.9152309	1	0.499554	1
EM10E0957102	chr10	59838554	59838774	M. m. castaneus	0.720864	1	1.0	1
EM10E0957103	chr10	59838777	59839110	M. m. castaneus	0.949903	1	0.4087634	1
EM10E0957104	chr10	59839327	59839527	M. m. castaneus	0.8026938	1	1.0	1
EM10E0957106	chr10	59844325	59844519	M. m. castaneus	0.9630963	1	0.5308277	1
EM10E0957114	chr10	59917762	59918111	M. m. castaneus	0.9201552	1	0.6437128	1
EM10E0957120	chr10	59941928	59942181	M. m. castaneus	0.9768944	1	1.0	1
EM10E0957121	chr10	59942534	59942865	M. m. castaneus	0.8026697	1	1.0	1
EM10E0957122	chr10	59943775	59944005	M. m. castaneus	0.9201634	1	0.6436968	1
EM10E0957123	chr10	59944028	59944320	M. m. castaneus	0.746146	1	1.0	1
EM10E0957126	chr10	59951777	59951927	M. m. castaneus	0.808895	1	1.0	1
EM10E0957139	chr10	60020934	60021173	M. m. castaneus	0.7082183	1	1.0	1
EM10E0957140	chr10	60021208	60021458	M. m. castaneus	0.7461527	1	1.0	1
EM10E0957141	chr10	60022049	60022395	M. m. castaneus	0.8272786	1	1.0	1
EM10E0957144	chr10	60027582	60027844	M. m. castaneus	0.6705494	1	1.0	1
EM10E0957147	chr10	60033193	60033521	M. m. castaneus	0.6212512	1	1.0	1
EM10E0957148	chr10	60038634	60038975	M. m. castaneus	0.6643043	1	1.0	1
EM10E0957149	chr10	60039093	60039392	M. m. castaneus	0.863359	1	0.7294112	1
EM10E0957150	chr10	60043080	60043402	M. m. castaneus	0.9460937	1	0.4205708	1
EM10E0957151	chr10	60045079	60045427	M. m. castaneus	0.9598209	1	0.3009281	1
EM10E0957154	chr10	60054183	60054404	M. m. castaneus	0.8088851	1	1.0	1
EM10E0957155	chr10	60054762	60055086	M. m. castaneus	0.9735725	1	0.3169543	1
EM10E0957156	chr10	60055494	60055696	M. m. castaneus	0.9071174	1	0.6673801	1
EM10E0957157	chr10	60055913	60056142	M. m. castaneus	0.7839723	1	1.0	1
EM10E0957163	chr10	60082407	60082734	M. m. castaneus	0.6722311	1	1.0	1
EM10E0957175	chr10	60113330	60113659	M. m. castaneus	0.6956009	1	1.0	1
EM10E0957176	chr10	60113763	60114086	M. m. castaneus	0.9957188	1	0.06843534	1
EM10E0957180	chr10	60118434	60118781	M. m. castaneus	0.6395715	1	1.0	1
EM10E0957184	chr10	60120852	60121070	M. m. castaneus	0.8088871	1	1.0	1
EM10E0957186	chr10	60121485	60121829	M. m. castaneus	0.8011025	1	0.7909469	1
EM10E0957188	chr10	60126346	60126654	M. m. castaneus	0.9421311	1	0.4322578	1
EM10E0957191	chr10	60135465	60135781	M. m. castaneus	0.9988939	1	0.02271008	1
EM10E0957194	chr10	60181868	60182217	M. m. castaneus	0.5058617	1	1.0	1
EM10E0957195	chr10	60186173	60186507	M. m. castaneus	0.4830406	1	1.0	1
EM10E0957196	chr10	60186985	60187322	M. m. castaneus	0.7566254	1	0.8250728	1
EM10E0957197	chr10	60187372	60187594	M. m. castaneus	0.8594406	1	0.7340258	1
EM10E0957198	chr10	60188959	60189257	M. m. castaneus	0.9002762	1	0.6786387	1
EM10E0957200	chr10	60196563	60196887	M. m. castaneus	0.5113101	1	1.0	1
EM10E0957202	chr10	60199240	60199568	M. m. castaneus	0.8595671	1	0.5996215	1
EM10E0957206	chr10	60207230	60207404	M. m. castaneus	0.9933418	1	0.1255042	1
EM10E0957207	chr10	60207855	60208077	M. m. castaneus	0.7651051	1	1.0	1
EM10E0957209	chr10	60209819	60210026	M. m. castaneus	0.8802838	1	1.0	1
EM10E0957211	chr10	60216914	60217263	M. m. castaneus	0.9380131	1	0.4438273	1
EM10E0957212	chr10	60225757	60225926	M. m. castaneus	0.7964805	1	1.0	1
EM10E0957215	chr10	60235276	60235543	M. m. castaneus	0.7524702	1	1.0	1
EM10E0957218	chr10	60253946	60254220	M. m. castaneus	0.6457383	1	1.0	1
EM10E0957219	chr10	60266288	60266614	M. m. castaneus	0.9681052	1	0.3419086	1
EM10E0957224	chr10	60367166	60367508	M. m. castaneus	0.7151885	1	0.8492192	1
EM10E0957229	chr10	60393570	60393907	M. m. castaneus	0.9169734	1	0.6497856	1
EM10E0957236	chr10	60459963	60460184	M. m. castaneus	0.9881805	1	0.3927619	1
EM10E0957237	chr10	60460195	60460430	M. m. castaneus	0.9815144	1	0.4428006	1
EM10E0957238	chr10	60495482	60495716	M. m. castaneus	0.7776945	1	1.0	1
EM10E0957240	chr10	60522482	60522689	M. m. castaneus	0.8802827	1	1.0	1
EM10E0957241	chr10	60522779	60522966	M. m. castaneus	0.99333	1	0.1788008	1
EM10E0957242	chr10	60522989	60523226	M. m. castaneus	0.9973925	1	0.1197203	1
EM10E0957243	chr10	60523264	60523600	M. m. castaneus	0.7655735	1	0.8178165	1
EM10E0957245	chr10	60527393	60527739	M. m. castaneus	0.7334852	1	1.0	1
EM10E0957246	chr10	60529678	60529973	M. m. castaneus	0.9232881	1	0.6375232	1
EM10E0957247	chr10	60533555	60533898	M. m. castaneus	0.5504506	1	1.0	1
EM10E0957248	chr10	60542071	60542419	M. m. castaneus	0.8011088	1	0.7909422	1
EM10E0957250	chr10	60558124	60558365	M. m. castaneus	0.9857157	1	0.4132987	1
EM10E0957251	chr10	60559200	60559454	M. m. castaneus	0.9947686	1	0.1112633	1
EM10E0957256	chr10	60578105	60578397	M. m. castaneus	0.7696541	1	0.8207776	1
EM10E0957260	chr10	60588237	60588391	M. m. castaneus	0.8914306	1	1.0	1
EM10E0957261	chr10	60596215	60596542	M. m. castaneus	0.8967812	1	0.6841262	1
EM10E0957263	chr10	60606756	60606939	M. m. castaneus	0.7588038	1	1.0	1
EM10E0957265	chr10	60615469	60615793	M. m. castaneus	0.8514813	1	0.7430246	1
EM10E0957266	chr10	60617439	60617614	M. m. castaneus	0.7812906	1	1.0	1
EM10E0957268	chr10	60628279	60628468	M. m. castaneus	0.7714125	1	1.0	1
EM10E0957269	chr10	60628645	60628990	M. m. castaneus	0.7461351	1	1.0	1
EM10E0957272	chr10	60630591	60630884	M. m. castaneus	0.5004508	1	1.0	1
EM10E0957273	chr10	60631953	60632121	M. m. castaneus	0.8802848	1	1.0	1
EM10E0957275	chr10	60633888	60634102	M. m. castaneus	0.9964343	1	0.1369125	1
EM10E0957276	chr10	60635075	60635276	M. m. castaneus	0.9943504	1	0.1666275	1
EM10E0957278	chr10	60636431	60636770	M. m. castaneus	0.7474086	1	0.8299275	1
EM10E0957282	chr10	60641684	60641921	M. m. castaneus	0.8150498	1	1.0	1
EM10E0957283	chr10	60642033	60642262	M. m. castaneus	0.7398302	1	1.0	1
EM10E0957285	chr10	60650141	60650490	M. m. castaneus	0.9709139	1	0.3294699	1
EM10E0957287	chr10	60651668	60651998	M. m. castaneus	0.6893169	1	1.0	1
EM10E0957288	chr10	60652704	60653050	M. m. castaneus
EM10E0957291	chr10	60655079	60655279	M. m. castaneus	0.9037249	1	0.6730528	1
EM10E0957293	chr10	60657601	60657942	M. m. castaneus	0.6457235	1	1.0	1
EM10E0957294	chr10	60658022	60658224	M. m. castaneus	0.9799795	1	0.452292	1
EM10E0957298	chr10	60662427	60662775	M. m. castaneus	0.9766968	1	0.4708448	1
EM10E0957300	chr10	60663051	60663354	M. m. castaneus	0.695603	1	1.0	1
EM10E0957302	chr10	60665699	60665935	M. m. castaneus	0.9673176	1	0.5144233	1
EM10E0957303	chr10	60665938	60666150	M. m. castaneus	0.8630871	1	1.0	1
EM10E0957304	chr10	60666261	60666478	M. m. castaneus	0.8914201	1	1.0	1
EM10E0957305	chr10	60666647	60666907	M. m. castaneus	0.9938532	1	0.17271	1
EM10E0957306	chr10	60667169	60667514	M. m. castaneus	0.9652338	1	0.5227227	1
EM10E0957307	chr10	60667758	60667917	M. m. castaneus	0.9507066	1	1.0	1
EM10E0957309	chr10	60670745	60671087	M. m. castaneus	0.7923417	1	0.7980126	1
EM10E0957312	chr10	60721476	60721813	M. m. castaneus	0.7691941	1	1.0	1
EM10E0957314	chr10	60725604	60725953	M. m. castaneus	0.867231	1	0.7247288	1
EM10E0957320	chr10	60749170	60749348	M. m. castaneus	0.9880479	1	0.2285861	1
EM10E0957323	chr10	60753878	60754175	M. m. castaneus	0.9562569	1	0.5544425	1
EM10E0957326	chr10	60763934	60764140	M. m. castaneus	0.9127681	1	1.0	1
EM10E0957330	chr10	60770675	60771024	M. m. castaneus	0.7964467	1	1.0	1
EM10E0957332	chr10	60772814	60773149	M. m. castaneus	0.99138	1	0.3606298	1
EM10E0957333	chr10	60773275	60773552	M. m. castaneus	0.998731	1	0.03335395	1
EM10E0957336	chr10	60791027	60791274	M. m. castaneus	0.6043638	1	1.0	1
EM10E0957337	chr10	60792259	60792502	M. m. castaneus	0.7964655	1	1.0	1
EM10E0957340	chr10	60820970	60821315	M. m. castaneus	0.9201541	1	0.643715	1
EM10E0957348	chr10	60900411	60900757	M. m. castaneus	0.7782717	1	0.8147529	1
EM10E0957349	chr10	60900812	60900976	M. m. castaneus	0.8519805	1	1.0	1
EM10E0957351	chr10	60904253	60904599	M. m. castaneus	0.6091658	1	1.0	1
EM10E0957352	chr10	60904715	60904961	M. m. castaneus	0.8823662	1	0.7051104	1
EM10E0957355	chr10	60924324	60924650	M. m. castaneus	0.8310093	1	0.7641952	1
EM10E0957356	chr10	60924908	60925246	M. m. castaneus	0.8967839	1	0.684122	1
EM10E0957359	chr10	60926201	60926486	M. m. castaneus	0.9421314	1	0.4322571	1
EM10E0957361	chr10	60961060	60961409	M. m. castaneus	0.6457241	1	1.0	1
EM10E0957367	chr10	60975149	60975310	M. m. castaneus	0.9799816	1	0.4522787	1
EM10E0957368	chr10	60978613	60978942	M. m. castaneus	0.6893157	1	1.0	1
EM10E0957377	chr10	60994440	60994757	M. m. castaneus	0.6705396	1	1.0	1
EM10E0957383	chr10	61023540	61023784	M. m. castaneus	0.9722652	1	0.323206	1
EM10E0957387	chr10	61036844	61037153	M. m. castaneus	0.9734018	1	0.2389444	1
EM10E0957388	chr10	61037465	61037756	M. m. castaneus	0.5901372	1	1.0	1
EM10E0957389	chr10	61047519	61047802	M. m. castaneus	0.6873208	1	0.8640049	1
EM10E0957391	chr10	61066991	61067323	M. m. castaneus	0.9419533	1	0.4435468	1
EM10E0957393	chr10	61068215	61068493	M. m. castaneus	0.9723669	1	0.2434855	1
EM10E0957394	chr10	61068722	61068946	M. m. castaneus	0.8453927	1	1.0	1
EM10E0957395	chr10	61068953	61069293	M. m. castaneus	0.3734533	1	1.0	1
EM10E0957399	chr10	61082128	61082435	M. m. castaneus	0.4844449	1	1.0	1
EM10E0957402	chr10	61085790	61086054	M. m. castaneus	0.6273486	1	1.0	1
EM10E0957403	chr10	61090594	61090903	M. m. castaneus	0.9435821	1	0.5911561	1
EM10E0957404	chr10	61091044	61091361	M. m. castaneus	0.792346	1	0.79801	1
EM10E0957406	chr10	61107694	61107857	M. m. castaneus	0.9994221	1	0.06266121	1
EM10E0957408	chr10	61108446	61108679	M. m. castaneus	0.9323411	1	0.6183209	1
EM10E0957409	chr10	61108944	61109262	M. m. castaneus	0.9745079	1	0.3135004	1
EM10E0957410	chr10	61109295	61109511	M. m. castaneus	0.9127667	1	1.0	1
EM10E0957412	chr10	61113736	61114084	M. m. castaneus	0.7570679	1	1.0	1
EM10E0957416	chr10	61133046	61133224	M. m. castaneus	0.9652432	1	0.5226845	1
EM10E0957420	chr10	61147973	61148250	M. m. castaneus	0.8474577	1	0.747401	1
EM10E0957421	chr10	61148622	61148937	M. m. castaneus	0.9071091	1	0.6673925	1
EM10E0957422	chr10	61149525	61149873	M. m. castaneus	0.9345685	1	0.3703063	1
EM10E0957423	chr10	61151519	61151675	M. m. castaneus	0.9625251	1	0.547714	1
EM10E0957424	chr10	61151769	61151929	M. m. castaneus	0.97842	1	0.3036645	1
EM10E0957425	chr10	61153361	61153706	M. m. castaneus	0.664046	1	0.8752119	1
EM10E0957429	chr10	61166891	61167218	M. m. castaneus	0.6395764	1	1.0	1
EM10E0957433	chr10	61177335	61177654	M. m. castaneus	0.9593015	1	0.2940834	1
EM10E0957436	chr10	61193497	61193792	M. m. castaneus	0.9127591	1	0.5049217	1
EM10E0957439	chr10	61206112	61206376	M. m. castaneus	0.9909368	1	0.2035347	1
EM10E0957440	chr10	61206464	61206730	M. m. castaneus	0.9799772	1	0.4523077	1
EM10E0957441	chr10	61208289	61208608	M. m. castaneus	0.7327544	1	1.0	1
EM10E0957442	chr10	61211036	61211374	M. m. castaneus	0.4191259	1	1.0	1
EM10E0957444	chr10	61215977	61216324	M. m. castaneus	0.8594306	1	0.734034	1
EM10E0957445	chr10	61218306	61218465	M. m. castaneus	0.9075663	1	1.0	1
EM10E0957447	chr10	61220961	61221303	M. m. castaneus	0.7834956	1	0.8048406	1
EM10E0957449	chr10	61224777	61225109	M. m. castaneus	0.639578	1	1.0	1
EM10E0957456	chr10	61252379	61252698	M. m. castaneus	0.8594358	1	0.7340283	1
EM10E0957457	chr10	61252903	61253134	M. m. castaneus	0.8594413	1	0.7340243	1
EM10E0957458	chr10	61254265	61254460	M. m. castaneus	0.8211948	1	1.0	1
EM10E0957459	chr10	61254485	61254698	M. m. castaneus	0.8150547	1	1.0	1
EM10E0957462	chr10	61258703	61258879	M. m. castaneus	0.9712779	1	0.4974128	1
EM10E0957463	chr10	61259178	61259524	M. m. castaneus	0.77138	1	1.0	1
EM10E0957465	chr10	61260948	61261101	M. m. castaneus	0.9373392	1	1.0	1
EM10E0957466	chr10	61261521	61261835	M. m. castaneus	0.5113085	1	1.0	1
EM10E0957467	chr10	61262037	61262337	M. m. castaneus	0.9587569	1	0.378739	1
EM10E0957468	chr10	61262340	61262513	M. m. castaneus	0.7964764	1	1.0	1
EM10E0957470	chr10	61266987	61267239	M. m. castaneus	0.9212816	1	0.6528246	1
EM10E0957472	chr10	61280277	61280541	M. m. castaneus	0.7933174	1	1.0	1
EM10E0957474	chr10	61284165	61284396	M. m. castaneus	0.6457414	1	1.0	1
EM10E0957477	chr10	61287928	61288248	M. m. castaneus	0.7145204	1	1.0	1
EM10E0957478	chr10	61288497	61288846	M. m. castaneus	0.6151933	1	1.0	1
EM10E0957487	chr10	61311344	61311693	M. m. castaneus	0.7271579	1	1.0	1
EM10E0957488	chr10	61311762	61311938	M. m. castaneus	0.8914253	1	1.0	1
EM10E0957489	chr10	61311951	61312195	M. m. castaneus	0.7651043	1	1.0	1
EM10E0957491	chr10	61327839	61328184	M. m. castaneus	0.533459	1	1.0	1
EM10E0957493	chr10	61331973	61332319	M. m. castaneus	0.4385123	1	1.0	1
EM10E0957494	chr10	61335960	61336204	M. m. castaneus	0.7334993	1	1.0	1
EM10E0957495	chr10	61339919	61340258	M. m. castaneus	0.5167939	1	1.0	1
EM10E0957500	chr10	61369215	61369372	M. m. castaneus	0.8802931	1	1.0	1
EM10E0957502	chr10	61369738	61370001	M. m. castaneus	0.6643182	1	1.0	1
EM10E0957504	chr10	61371086	61371260	M. m. castaneus	0.8968858	1	1.0	1
EM10E0957518	chr10	61461370	61461700	M. m. castaneus	0.9127571	1	1.0	1
EM10E0957519	chr10	61461730	61462010	M. m. castaneus	0.9548946	1	1.0	1
EM10E0957523	chr10	61475214	61475558	M. m. castaneus	0.5561759	1	1.0	1
EM10E0957525	chr10	61482367	61482711	M. m. castaneus	0.4585353	1	1.0	1
EM10E0957527	chr10	61484182	61484529	M. m. castaneus	0.7700774	1	0.8146571	1
EM10E0957530	chr10	61501016	61501256	M. m. castaneus	0.8150498	1	1.0	1
EM10E0957533	chr10	61506622	61506866	M. m. castaneus	0.7714048	1	1.0	1
EM10E0957537	chr10	61515838	61516186	M. m. castaneus	0.6580935	1	1.0	1
EM10E0957538	chr10	61516249	61516445	M. m. castaneus	0.8746125	1	1.0	1
EM10E0957539	chr10	61525194	61525523	M. m. castaneus	0.4239131	1	1.0	1
EM10E0957540	chr10	61531773	61531938	M. m. castaneus	0.9628625	1	1.0	1
EM10E0957541	chr10	61531985	61532280	M. m. castaneus	0.8858768	1	1.0	1
EM10E0957542	chr10	61532592	61532764	M. m. castaneus	0.8288971	1	1.0	1
EM10E0957543	chr10	61532777	61533026	M. m. castaneus	0.6963394	1	1.0	1
EM10E0957547	chr10	61542762	61543111	M. m. castaneus	0.9896979	1	0.1138419	1
EM10E0957552	chr10	61553592	61553940	M. m. castaneus	0.4950752	1	1.0	1
EM10E0957553	chr10	61556164	61556499	M. m. castaneus	0.7334867	1	1.0	1
EM10E0957555	chr10	61559093	61559437	M. m. castaneus	0.6733576	1	0.8708422	1
EM10E0957556	chr10	61568786	61568987	M. m. castaneus	0.9543876	1	0.5617409	1
EM10E0957561	chr10	61600491	61600830	M. m. castaneus	0.931565	1	0.4609079	1
EM10E0957563	chr10	61617615	61617862	M. m. castaneus	0.777692	1	1.0	1
EM10E0957565	chr10	61618565	61618890	M. m. castaneus	0.827281	1	1.0	1
EM10E0957566	chr10	61619624	61619972	M. m. castaneus	0.9548924	1	1.0	1
EM10E0957567	chr10	61620282	61620459	M. m. castaneus	0.8968853	1	1.0	1
EM10E0957571	chr10	61664071	61664384	M. m. castaneus	0.7610552	1	0.8209218	1
EM10E0957572	chr10	61664392	61664667	M. m. castaneus	0.8054598	1	0.7873148	1
EM10E0957573	chr10	61667057	61667361	M. m. castaneus	0.9352364	1	0.6117134	1
EM10E0957574	chr10	61667502	61667826	M. m. castaneus	0.664309	1	1.0	1
EM10E0957575	chr10	61668025	61668358	M. m. castaneus	0.7382501	1	0.8356783	1
EM10E0957577	chr10	61675150	61675441	M. m. castaneus	0.5735709	1	1.0	1
EM10E0957578	chr10	61684364	61684703	M. m. castaneus	0.5912256	1	1.0	1
EM10E0957581	chr10	61701981	61702249	M. m. castaneus	0.5691208	1	1.0	1
EM10E0957583	chr10	61713642	61713925	M. m. castaneus	0.6212649	1	1.0	1
EM10E0957584	chr10	61715230	61715579	M. m. castaneus	0.5677369	1	1.0	1
EM10E0957589	chr10	61742007	61742349	M. m. castaneus	0.9263547	1	0.6312488	1
EM10E0957593	chr10	61755768	61756043	M. m. castaneus	0.8688683	1	1.0	1
EM10E0957594	chr10	61756188	61756487	M. m. castaneus	0.792345	1	0.7980105	1
EM10E0957595	chr10	61756540	61756705	M. m. castaneus	0.9712787	1	0.4974096	1
EM10E0957597	chr10	61764863	61765049	M. m. castaneus	0.8968837	1	1.0	1
EM10E0957598	chr10	61765059	61765366	M. m. castaneus	0.9996152	1	0.01631886	1
EM10E0957601	chr10	61772144	61772342	M. m. castaneus	0.6705511	1	1.0	1
EM10E0957602	chr10	61785373	61785720	M. m. castaneus	0.9421285	1	0.4322645	1
EM10E0957604	chr10	61801301	61801648	M. m. castaneus	0.9961127	1	0.08955507	1
EM10E0957606	chr10	61803803	61804124	M. m. castaneus	0.4050059	1	1.0	1
EM10E0957607	chr10	61810401	61810720	M. m. castaneus	0.9971481	1	0.0539072	1
EM10E0957608	chr10	61812849	61813189	M. m. castaneus	0.5794234	1	1.0	1
EM10E0957610	chr10	61813518	61813754	M. m. castaneus	0.8272962	1	1.0	1
EM10E0957611	chr10	61813873	61814162	M. m. castaneus	0.9994888	1	0.01935845	1
EM10E0957612	chr10	61814177	61814424	M. m. castaneus	0.9947568	1	0.3150795	1
EM10E0957613	chr10	61814801	61815121	M. m. castaneus	0.9923178	1	0.3495371	1
EM10E0957614	chr10	61815212	61815443	M. m. castaneus	0.9651472	1	0.3542586	1
EM10E0957615	chr10	61816208	61816548	M. m. castaneus	0.7967366	1	0.7945076	1
EM10E0957618	chr10	61845919	61846265	M. m. castaneus	0.8268158	1	0.7682195	1
EM10E0957619	chr10	61848240	61848561	M. m. castaneus	0.7336548	1	0.8384804	1
EM10E0957621	chr10	61852689	61853038	M. m. castaneus	0.9979027	1	0.06476709	1
EM10E0957623	chr10	61859669	61860006	M. m. castaneus	0.8392957	1	0.7559442	1
EM10E0957624	chr10	61860046	61860226	M. m. castaneus	0.9956775	1	0.1486558	1
EM10E0957629	chr10	61896313	61896656	M. m. castaneus	0.8514767	1	0.7430296	1
EM10E0957631	chr10	61935601	61935775	M. m. castaneus	0.7145373	1	1.0	1
EM10E0957633	chr10	61937873	61938197	M. m. castaneus	0.9480151	1	0.4146888	1
EM10E0957635	chr10	61946369	61946560	M. m. castaneus	0.7019174	1	1.0	1
EM10E0957636	chr10	61946651	61946987	M. m. castaneus	0.8748799	1	0.7150904	1
EM10E0957641	chr10	61968390	61968734	M. m. castaneus	0.6767754	1	1.0	1
EM10E0957642	chr10	61968822	61969045	M. m. castaneus	0.7524798	1	1.0	1
EM10E0957643	chr10	61969162	61969333	M. m. castaneus	0.9075616	1	1.0	1
EM10E0957647	chr10	62008935	62009276	M. m. castaneus	0.4096725	1	1.0	1
EM10E0957649	chr10	62010367	62010670	M. m. castaneus	0.9263578	1	0.6312421	1
EM10E0957653	chr10	62026176	62026393	M. m. castaneus	0.8636236	1	0.7308954	1
EM10E0957655	chr10	62029938	62030109	M. m. castaneus	0.7671488	1	1.0	1
EM10E0957658	chr10	62033060	62033254	M. m. castaneus	0.9977217	1	0.06765599	1
EM10E0957661	chr10	62047761	62047933	M. m. castaneus	0.9581789	1	0.5624233	1
EM10E0957663	chr10	62052366	62052712	M. m. castaneus	0.8225985	1	0.7721707	1
EM10E0957664	chr10	62052997	62053346	M. m. castaneus	0.7151887	1	0.8492191	1
EM10E0957665	chr10	62063923	62064268	M. m. castaneus	1.0	1	3.131869e-16	6.064382492e-12
EM10E0957666	chr10	62066316	62066636	M. m. castaneus	0.6830421	1	1.0	1
EM10E0957667	chr10	62066891	62067240	M. m. castaneus	0.9025139	1	0.5260367	1
EM10E0957669	chr10	62096929	62097275	M. m. castaneus	0.810305	1	0.5041191	1
EM10E0957670	chr10	62097397	62097604	M. m. castaneus	0.9806435	1	0.2791458	1
EM10E0957672	chr10	62111041	62111338	M. m. castaneus	0.7655759	1	0.8178164	1
EM10E0957673	chr10	62114280	62114479	M. m. castaneus	0.7902371	1	1.0	1
EM10E0957676	chr10	62129909	62130250	M. m. castaneus	0.8748797	1	0.7150905	1
EM10E0957678	chr10	62147602	62147770	M. m. castaneus	0.9735756	1	0.3169439	1
EM10E0957679	chr10	62149722	62149902	M. m. castaneus	0.8513459	1	1.0	1
EM10E0957682	chr10	62157351	62157618	M. m. castaneus	0.5735713	1	1.0	1
EM10E0957685	chr10	62162709	62162909	M. m. castaneus	0.7651112	1	1.0	1
EM10E0957687	chr10	62165649	62165992	M. m. castaneus	0.6457278	1	1.0	1
EM10E0957689	chr10	62172904	62173148	M. m. castaneus	0.7461514	1	1.0	1
EM10E0957691	chr10	62174501	62174701	M. m. castaneus	0.9263658	1	0.6312257	1
EM10E0957692	chr10	62175097	62175430	M. m. castaneus	0.8572216	1	1.0	1
EM10E0957693	chr10	62175628	62175788	M. m. castaneus	0.9736411	1	1.0	1
EM10E0957694	chr10	62175969	62176302	M. m. castaneus	0.9952601	1	0.1546237	1
EM10E0957695	chr10	62176691	62176862	M. m. castaneus	0.7651134	1	1.0	1
EM10E0957696	chr10	62177851	62178121	M. m. castaneus	0.8226043	1	0.7721669	1
EM10E0957697	chr10	62178354	62178699	M. m. castaneus	0.6273373	1	1.0	1
EM10E0957703	chr10	62247323	62247521	M. m. castaneus	0.8630898	1	1.0	1
EM10E0957707	chr10	62250002	62250192	M. m. castaneus	0.948848	1	0.5768285	1
EM10E0957709	chr10	62254216	62254547	M. m. castaneus	0.5390904	1	1.0	1
EM10E0957713	chr10	62262352	62262686	M. m. castaneus	0.6483611	1	1.0	1
EM10E0957714	chr10	62284853	62285046	M. m. castaneus	0.7902368	1	1.0	1
EM10E0957715	chr10	62285149	62285331	M. m. castaneus	0.993194	1	0.3382242	1
EM10E0957716	chr10	62312815	62313152	M. m. castaneus	0.8633536	1	0.7294172	1
EM10E0957717	chr10	62316960	62317222	M. m. castaneus	0.8393946	1	1.0	1
EM10E0957718	chr10	62322006	62322175	M. m. castaneus	0.9278287	1	1.0	1
EM10E0957719	chr10	62322218	62322429	M. m. castaneus	0.8688785	1	1.0	1
EM10E0957720	chr10	62322524	62322873	M. m. castaneus	0.8775588	1	0.5712599	1
EM10E0957721	chr10	62323321	62323600	M. m. castaneus	0.7208469	1	1.0	1
EM10E0957723	chr10	62336741	62337082	M. m. castaneus	0.7519701	1	0.8269772	1
EM10E0957729	chr10	62342918	62343176	M. m. castaneus	0.8860371	1	0.6999992	1
EM10E0957730	chr10	62344981	62345330	M. m. castaneus	0.786822	1	0.8085267	1
EM10E0957732	chr10	62353247	62353586	M. m. castaneus	0.8268192	1	0.7682166	1
EM10E0957733	chr10	62357567	62357866	M. m. castaneus	0.9823989	1	0.1945402	1
EM10E0957734	chr10	62358288	62358621	M. m. castaneus	0.5912373	1	1.0	1
EM10E0957736	chr10	62366281	62366525	M. m. castaneus
EM10E0957738	chr10	62370307	62370648	M. m. castaneus	0.950836	1	0.321987	1
EM10E0957744	chr10	62404747	62405066	M. m. castaneus	0.8097831	1	0.7836249	1
EM10E0957748	chr10	62426005	62426354	M. m. castaneus	0.6334438	1	1.0	1
EM10E0957749	chr10	62435887	62436234	M. m. castaneus	0.4287401	1	1.0	1
EM10E0957750	chr10	62437167	62437510	M. m. castaneus	0.4434588	1	1.0	1
EM10E0957751	chr10	62437939	62438286	M. m. castaneus	0.4191263	1	1.0	1
EM10E0957752	chr10	62438311	62438462	M. m. castaneus	0.8415747	1	1.0	1
EM10E0957753	chr10	62439419	62439753	M. m. castaneus	0.8183543	1	0.7760537	1
EM10E0957754	chr10	62439935	62440153	M. m. castaneus	0.7205996	1	1.0	1
EM10E0957757	chr10	62486698	62486847	M. m. castaneus	0.9702128	1	1.0	1
EM10E0957758	chr10	62487028	62487377	M. m. castaneus	0.6705312	1	1.0	1
EM10E0957760	chr10	62501691	62501848	M. m. castaneus	0.8454055	1	1.0	1
EM10E0957766	chr10	62560782	62561121	M. m. castaneus	0.9814414	1	0.2005718	1
EM10E0957767	chr10	62561639	62561981	M. m. castaneus	0.7208359	1	1.0	1
EM10E0957770	chr10	62626899	62627246	M. m. castaneus	0.7257909	1	0.8480838	1
EM10E0957771	chr10	62627412	62627622	M. m. castaneus	0.888738	1	0.7057197	1
EM10E0957772	chr10	62627724	62627876	M. m. castaneus	0.8405173	1	1.0	1
EM10E0957773	chr10	62627989	62628338	M. m. castaneus	0.2747948	1	1.0	1
EM10E0957775	chr10	62631650	62631981	M. m. castaneus	0.7346458	1	0.842978	1
EM10E0957781	chr10	62679547	62679891	M. m. castaneus	0.8716759	1	0.5808735	1
EM10E0957783	chr10	62690839	62691182	M. m. castaneus	0.5278713	1	1.0	1
EM10E0957786	chr10	62700335	62700517	M. m. castaneus	0.9893136	1	0.3822203	1
EM10E0957787	chr10	62701537	62701776	M. m. castaneus	0.9507	1	1.0	1
EM10E0957789	chr10	62702234	62702553	M. m. castaneus	0.7398117	1	1.0	1
EM10E0957792	chr10	62714953	62715302	M. m. castaneus	0.6212544	1	1.0	1
EM10E0957794	chr10	62719707	62719905	M. m. castaneus	0.7398339	1	1.0	1
EM10E0957795	chr10	62720307	62720622	M. m. castaneus	0.7082021	1	1.0	1
EM10E0957799	chr10	62721901	62722223	M. m. castaneus	0.6826683	1	0.8663225	1
EM10E0957800	chr10	62722250	62722526	M. m. castaneus	0.5619471	1	1.0	1
EM10E0957801	chr10	62722702	62722852	M. m. castaneus	0.8394146	1	1.0	1
EM10E0957802	chr10	62722983	62723329	M. m. castaneus	0.7081993	1	1.0	1
EM10E0957808	chr10	62733271	62733516	M. m. castaneus	0.8956109	1	0.6958282	1
EM10E0957816	chr10	62756234	62756582	M. m. castaneus	0.6031616	1	1.0	1
EM10E0957823	chr10	62798672	62798967	M. m. castaneus	0.8775579	1	0.5712634	1
EM10E0957824	chr10	62801675	62801996	M. m. castaneus	0.6994316	1	0.8578824	1
EM10E0957826	chr10	62807354	62807525	M. m. castaneus	0.9401124	1	0.6026592	1
EM10E0957827	chr10	62807669	62808003	M. m. castaneus	0.9713082	1	0.2480294	1
EM10E0957828	chr10	62815776	62816125	M. m. castaneus	0.7610529	1	0.8209229	1
EM10E0957829	chr10	62816172	62816350	M. m. castaneus	0.9829845	1	0.4331211	1
EM10E0957830	chr10	62816361	62816595	M. m. castaneus	0.6767929	1	1.0	1
EM10E0957835	chr10	62858889	62859223	M. m. castaneus	0.5547414	1	1.0	1
EM10E0957836	chr10	62859585	62859934	M. m. castaneus	0.5811715	1	0.9084385	1
EM10E0957838	chr10	62862281	62862630	M. m. castaneus	0.4463408	1	1.0	1
EM10E0957839	chr10	62874699	62874903	M. m. castaneus	0.9652414	1	0.5226912	1
EM10E0957848	chr10	62896195	62896544	M. m. castaneus	0.3538675	1	1.0	1
EM10E0957849	chr10	62897037	62897349	M. m. castaneus	0.462344	1	1.0	1
EM10E0957850	chr10	62897487	62897676	M. m. castaneus	0.9323445	1	0.6183151	1
EM10E0957852	chr10	62898535	62898800	M. m. castaneus	0.9891116	1	0.1525397	1
EM10E0957854	chr10	62899650	62899852	M. m. castaneus	0.8211966	1	1.0	1
EM10E0957855	chr10	62901810	62902095	M. m. castaneus	0.9065011	1	0.5277551	1
EM10E0957858	chr10	62925097	62925444	M. m. castaneus	0.9323306	1	0.618345	1
EM10E0957860	chr10	62925892	62926239	M. m. castaneus	0.9827025	1	0.2665161	1
EM10E0957861	chr10	62936524	62936690	M. m. castaneus	0.9992746	1	0.03690192	1
EM10E0957864	chr10	62966815	62966969	M. m. castaneus	0.9606566	1	1.0	1
EM10E0957866	chr10	62990094	62990344	M. m. castaneus	0.7651039	1	1.0	1
EM10E0957868	chr10	62991808	62991974	M. m. castaneus	0.752486	1	1.0	1
EM10E0957869	chr10	62993971	62994304	M. m. castaneus	0.8453766	1	1.0	1
EM10E0957871	chr10	62997035	62997362	M. m. castaneus	0.772782	1	0.8139708	1
EM10E0957874	chr10	63009864	63010050	M. m. castaneus	0.9693334	1	0.5059831	1
EM10E0957877	chr10	63015331	63015663	M. m. castaneus	0.9772895	1	0.2209579	1
EM10E0957881	chr10	63028191	63028497	M. m. castaneus	0.8333558	1	1.0	1
EM10E0957882	chr10	63034818	63035104	M. m. castaneus	0.676783	1	1.0	1
EM10E0957883	chr10	63037359	63037620	M. m. castaneus	0.8748862	1	0.7150827	1
EM10E0957884	chr10	63067494	63067729	M. m. castaneus	0.7334997	1	1.0	1
EM10E0957885	chr10	63079391	63079740	M. m. castaneus	0.828338	1	0.7741113	1
EM10E0957886	chr10	63079880	63080150	M. m. castaneus	0.7902236	1	1.0	1
EM10E0957887	chr10	63081727	63081958	M. m. castaneus	0.9278219	1	1.0	1
EM10E0957889	chr10	63094575	63094794	M. m. castaneus	0.7019172	1	1.0	1
EM10E0957890	chr10	63095196	63095502	M. m. castaneus	0.5504519	1	1.0	1
EM10E0957892	chr10	63103759	63104060	M. m. castaneus	0.7933143	1	1.0	1
EM10E0957898	chr10	63144812	63145113	M. m. castaneus	0.5677407	1	1.0	1
EM10E0957899	chr10	63174168	63174515	M. m. castaneus	0.7018687	1	1.0	1
EM10E0957900	chr10	63174645	63174912	M. m. castaneus	0.9787429	1	1.0	1
EM10E0957902	chr10	63175164	63175396	M. m. castaneus	0.7345114	1	1.0	1
EM10E0957911	chr10	63218179	63218328	M. m. castaneus	0.9799169	1	0.4532863	1
EM10E0957920	chr10	63251076	63251421	M. m. castaneus	0.4362102	1	1.0	1
EM10E0957926	chr10	63265205	63265551	M. m. castaneus	0.0	0	1.0	1
EM10E0957929	chr10	63268805	63268981	M. m. castaneus	0.8150592	1	1.0	1
EM10E0957930	chr10	63274692	63274917	M. m. castaneus	0.8211908	1	1.0	1
EM10E0957932	chr10	63291178	63291524	M. m. castaneus	0.8860295	1	0.7000098	1
EM10E0957933	chr10	63293119	63293413	M. m. castaneus	0.8272849	1	1.0	1
EM10E0957934	chr10	63314773	63315088	M. m. castaneus	0.6519027	1	1.0	1
EM10E0957935	chr10	63315920	63316233	M. m. castaneus	0.8333544	1	1.0	1
EM10E0957938	chr10	63716249	63716590	M. m. castaneus	0.8514813	1	0.7430246	1
EM10E0957939	chr10	63722278	63722532	M. m. castaneus	0.6273497	1	1.0	1
EM10E0957943	chr10	63921570	63921912	M. m. castaneus	0.9723675	1	0.2434801	1
EM10E0957944	chr10	63922136	63922332	M. m. castaneus	0.8513409	1	1.0	1
EM10E0957945	chr10	63923364	63923598	M. m. castaneus	0.771404	1	1.0	1
EM10E0957946	chr10	63923740	63924030	M. m. castaneus	0.9960814	1	0.2911145	1
EM10E0957949	chr10	64141670	64141954	M. m. castaneus	0.7964592	1	1.0	1
EM10E0957950	chr10	64380210	64380503	M. m. castaneus	0.783961	1	1.0	1
EM10E0957951	chr10	64553801	64554147	M. m. castaneus	0.863069	1	1.0	1
EM10E0957954	chr10	64586615	64586955	M. m. castaneus	0.999851	1	0.006177545	1
EM10E0957959	chr10	66189898	66190244	M. m. castaneus	0.5504447	1	1.0	1
EM10E0957961	chr10	66428789	66429137	M. m. castaneus	0.9232825	1	0.6375347	1
EM10E0957963	chr10	66553800	66553965	M. m. castaneus	0.9939666	1	0.1828562	1
EM10E0957971	chr10	66725851	66726025	M. m. castaneus	0.920167	1	0.6436946	1
EM10E0957972	chr10	66732861	66733210	M. m. castaneus	0.6547475	1	0.8794292	1
EM10E0957974	chr10	66737581	66737871	M. m. castaneus	0.9919693	1	0.1036545	1
EM10E0957976	chr10	66745168	66745326	M. m. castaneus	0.8394138	1	1.0	1
EM10E0957981	chr10	66753536	66753881	M. m. castaneus	0.975206	1	0.1934148	1
EM10E0957985	chr10	66757030	66757379	M. m. castaneus	0.7461369	1	1.0	1
EM10E0957987	chr10	66760228	66760551	M. m. castaneus	0.3713852	1	1.0	1
EM10E0957988	chr10	66764365	66764691	M. m. castaneus	0.9651437	1	0.3542704	1
EM10E0957990	chr10	66769474	66769810	M. m. castaneus	0.9065011	1	0.527754	1
EM10E0957992	chr10	66772922	66773270	M. m. castaneus	0.5334637	1	1.0	1
EM10E0957995	chr10	66779708	66780048	M. m. castaneus	0.8967836	1	0.6841224	1
EM10E0957996	chr10	66787663	66787814	M. m. castaneus	0.9999532	1	0.002892262	1
EM10E0957997	chr10	66789937	66790094	M. m. castaneus	0.8630918	1	1.0	1
EM10E0957998	chr10	66802546	66802710	M. m. castaneus	0.988182	1	0.3927462	1
EM10E0958001	chr10	66804363	66804700	M. m. castaneus	0.4822907	1	1.0	1
EM10E0958002	chr10	66806548	66806803	M. m. castaneus	0.6932102	1	1.0	1
EM10E0958005	chr10	66815792	66816107	M. m. castaneus	0.801111	1	0.7909409	1
EM10E0958008	chr10	66838179	66838354	M. m. castaneus	0.990938	1	0.2035239	1
EM10E0958009	chr10	66838467	66838816	M. m. castaneus	0.9921565	1	0.1289249	1
EM10E0958010	chr10	66838972	66839314	M. m. castaneus	0.790208	1	1.0	1
EM10E0958011	chr10	66839398	66839600	M. m. castaneus	0.8273016	1	1.0	1
EM10E0958012	chr10	66839993	66840266	M. m. castaneus	0.7398162	1	1.0	1
EM10E0958014	chr10	66857329	66857669	M. m. castaneus	0.5223149	1	1.0	1
EM10E0958015	chr10	66861467	66861800	M. m. castaneus	0.5787906	1	1.0	1
EM10E0958016	chr10	66861805	66861966	M. m. castaneus	0.8802919	1	1.0	1
EM10E0958022	chr10	66880175	66880390	M. m. castaneus	0.6395884	1	1.0	1
EM10E0958023	chr10	66881319	66881646	M. m. castaneus	0.6956045	1	1.0	1
EM10E0958026	chr10	66883848	66884043	M. m. castaneus	0.8273042	1	1.0	1
EM10E0958030	chr10	66887309	66887571	M. m. castaneus	0.6334572	1	1.0	1
EM10E0958032	chr10	66893462	66893761	M. m. castaneus	0.8442384	1	0.7586684	1
EM10E0958033	chr10	66894565	66894761	M. m. castaneus	0.7777026	1	1.0	1
EM10E0958034	chr10	66897217	66897561	M. m. castaneus	0.6830408	1	1.0	1
EM10E0958035	chr10	66897634	66897834	M. m. castaneus	0.9462508	1	0.5840417	1
EM10E0958036	chr10	66901733	66901977	M. m. castaneus	0.6483638	1	1.0	1
EM10E0958043	chr10	66910068	66910283	M. m. castaneus	0.6767974	1	1.0	1
EM10E0958048	chr10	66923242	66923591	M. m. castaneus	0.7244377	1	0.843942	1
EM10E0958050	chr10	66932081	66932386	M. m. castaneus	0.950698	1	1.0	1
EM10E0958053	chr10	66933900	66934065	M. m. castaneus	0.8513488	1	1.0	1
EM10E0958054	chr10	66934211	66934554	M. m. castaneus	0.8748785	1	0.7150921	1
EM10E0958056	chr10	66936090	66936437	M. m. castaneus	0.8054562	1	0.7873162	1
EM10E0958059	chr10	66940382	66940677	M. m. castaneus	0.6212558	1	1.0	1
EM10E0958061	chr10	66943132	66943364	M. m. castaneus	0.923293	1	0.6375137	1
EM10E0958062	chr10	66943598	66943931	M. m. castaneus	0.9702234	1	0.2525918	1
EM10E0958067	chr10	66950921	66951270	M. m. castaneus	0.779037	1	0.8081717	1
EM10E0958069	chr10	66952076	66952412	M. m. castaneus	0.8932472	1	0.6895066	1
EM10E0958071	chr10	66956431	66956775	M. m. castaneus	0.4791836	1	1.0	1
EM10E0958072	chr10	66958689	66959013	M. m. castaneus	0.7059163	1	0.8543175	1
EM10E0958073	chr10	66962435	66962657	M. m. castaneus	0.8272956	1	1.0	1
EM10E0958074	chr10	66962680	66963000	M. m. castaneus	0.7713914	1	1.0	1
EM10E0958082	chr10	67020592	67020817	M. m. castaneus	0.8348078	1	0.7620549	1
EM10E0958083	chr10	67021640	67021795	M. m. castaneus	0.9958302	1	1.0	1
EM10E0958089	chr10	67040776	67041123	M. m. castaneus	0.6273358	1	1.0	1
EM10E0958091	chr10	67043808	67044024	M. m. castaneus	0.6247958	1	1.0	1
EM10E0958099	chr10	67065303	67065468	M. m. castaneus	0.8914292	1	1.0	1
EM10E0958102	chr10	67117817	67118004	M. m. castaneus	0.9201676	1	0.6436915	1
EM10E0958104	chr10	67119351	67119697	M. m. castaneus	0.950279	1	0.4098697	1
EM10E0958105	chr10	67119737	67119973	M. m. castaneus	0.8633618	1	0.7294092	1
EM10E0958106	chr10	67120517	67120855	M. m. castaneus	0.7334869	1	1.0	1
EM10E0958107	chr10	67120978	67121327	M. m. castaneus	0.8595671	1	0.5996212	1
EM10E0958108	chr10	67123808	67124137	M. m. castaneus	0.7902125	1	1.0	1
EM10E0958112	chr10	67131929	67132148	M. m. castaneus	0.8596437	1	0.7421726	1
EM10E0958114	chr10	67132921	67133258	M. m. castaneus	0.4336063	1	1.0	1
EM10E0958117	chr10	67136883	67137161	M. m. castaneus	0.9744109	1	0.2344236	1
EM10E0958122	chr10	67196646	67196993	M. m. castaneus	0.913736	1	0.6557587	1
EM10E0958126	chr10	67213515	67213847	M. m. castaneus	0.7461362	1	1.0	1
EM10E0958131	chr10	67342224	67342482	M. m. castaneus	0.5278731	1	1.0	1
EM10E0958132	chr10	67364542	67364888	M. m. castaneus	0.8393831	1	1.0	1
EM10E0958134	chr10	67371089	67371432	M. m. castaneus	0.8688619	1	1.0	1
EM10E0958135	chr10	67371840	67372189	M. m. castaneus	0.8710781	1	0.7199481	1
EM10E0958137	chr10	67372751	67372921	M. m. castaneus	0.9463761	1	1.0	1
EM10E0958138	chr10	67373486	67373712	M. m. castaneus	0.9954485	1	0.303194	1
EM10E0958139	chr10	67374744	67374964	M. m. castaneus	0.9075571	1	1.0	1
EM10E0958142	chr10	67376358	67376658	M. m. castaneus	0.9463684	1	1.0	1
EM10E0958143	chr10	67381893	67382052	M. m. castaneus	0.8858966	1	1.0	1
EM10E0958145	chr10	67383607	67383848	M. m. castaneus	0.8914161	1	1.0	1
EM10E0958146	chr10	67383888	67384133	M. m. castaneus	0.991381	1	0.3606149	1
EM10E0958147	chr10	67384266	67384583	M. m. castaneus	0.8968678	1	1.0	1
EM10E0958148	chr10	67384832	67385085	M. m. castaneus	0.9961134	1	0.0895463	1
EM10E0958150	chr10	67407342	67407542	M. m. castaneus	0.9487696	1	0.5904195	1
EM10E0958152	chr10	67422068	67422408	M. m. castaneus	0.5619433	1	1.0	1
EM10E0958153	chr10	67431185	67431385	M. m. castaneus	0.8572432	1	1.0	1
EM10E0958154	chr10	67443497	67443834	M. m. castaneus	0.9232805	1	0.637539	1
EM10E0958156	chr10	67473206	67473488	M. m. castaneus	0.9441322	1	0.4264283	1
EM10E0958157	chr10	67480155	67480344	M. m. castaneus	0.9892111	1	0.2307984	1
EM10E0958160	chr10	67482529	67482878	M. m. castaneus	0.8225967	1	0.7721722	1
EM10E0958161	chr10	67483681	67483999	M. m. castaneus	0.8433919	1	0.7517106	1
EM10E0958163	chr10	67484524	67484689	M. m. castaneus	0.7714155	1	1.0	1
EM10E0958164	chr10	67487740	67487930	M. m. castaneus	0.9380871	1	0.6049582	1
EM10E0958170	chr10	67538656	67538929	M. m. castaneus	0.8211829	1	1.0	1
EM10E0958172	chr10	67547823	67548164	M. m. castaneus	0.8786411	1	0.7101473	1
EM10E0958175	chr10	67562662	67563004	M. m. castaneus	0.8310064	1	0.7641977	1
EM10E0958179	chr10	67584211	67584422	M. m. castaneus	0.9806438	1	0.2791439	1
EM10E0958181	chr10	67612756	67612976	M. m. castaneus	0.9783744	1	0.4616352	1
EM10E0958182	chr10	67612979	67613128	M. m. castaneus	0.9549024	1	1.0	1
EM10E0958183	chr10	67613670	67613991	M. m. castaneus	0.8594367	1	0.7340272	1
EM10E0958184	chr10	67614178	67614517	M. m. castaneus	0.8594347	1	0.7340295	1
EM10E0958185	chr10	67621420	67621769	M. m. castaneus	0.6273394	1	1.0	1
EM10E0958189	chr10	67638000	67638349	M. m. castaneus	0.719817	1	0.8466035	1
EM10E0958191	chr10	67671902	67672054	M. m. castaneus	0.8394119	1	1.0	1
EM10E0958193	chr10	67707672	67708018	M. m. castaneus	0.6454225	1	0.8871815	1
EM10E0958194	chr10	67716559	67716800	M. m. castaneus	0.9760802	1	0.3043825	1
EM10E0958196	chr10	67737910	67738060	M. m. castaneus	0.7839796	1	1.0	1
EM10E0958198	chr10	67741944	67742230	M. m. castaneus	0.86724	1	0.7247182	1
EM10E0958199	chr10	67748279	67748627	M. m. castaneus	0.9419077	1	1.0	1
EM10E0958200	chr10	67753262	67753521	M. m. castaneus	0.9656276	1	0.2709598	1
EM10E0958201	chr10	67754110	67754363	M. m. castaneus	0.7964668	1	1.0	1
EM10E0958203	chr10	67756584	67756743	M. m. castaneus	0.9977217	1	0.0676555	1
EM10E0958204	chr10	67757618	67757965	M. m. castaneus	0.9593014	1	0.294083	1
EM10E0958205	chr10	67770355	67770615	M. m. castaneus	0.7939831	1	0.7980626	1
EM10E0958209	chr10	67802008	67802315	M. m. castaneus	0.9337533	1	0.4552442	1
EM10E0958210	chr10	67815178	67815527	M. m. castaneus	0.9631762	1	0.2801841	1
EM10E0958211	chr10	67815738	67815916	M. m. castaneus	0.7082228	1	1.0	1
EM10E0958212	chr10	67820517	67820717	M. m. castaneus	0.9772774	1	0.2980826	1
EM10E0958213	chr10	67832084	67832397	M. m. castaneus	0.9293751	1	0.6248437	1
EM10E0958214	chr10	67839213	67839411	M. m. castaneus	0.985717	1	0.413287	1
EM10E0958215	chr10	67839449	67839683	M. m. castaneus	0.9784361	1	0.2917777	1
EM10E0958217	chr10	67844056	67844405	M. m. castaneus	0.9681045	1	0.341912	1
EM10E0958223	chr10	67864530	67864718	M. m. castaneus	0.8211966	1	1.0	1
EM10E0958226	chr10	67871849	67872102	M. m. castaneus	0.8393007	1	0.7559408	1
EM10E0958227	chr10	67872244	67872493	M. m. castaneus	0.8433968	1	0.7517078	1
EM10E0958229	chr10	67874880	67875216	M. m. castaneus	0.5794215	1	1.0	1
EM10E0958233	chr10	67893720	67894069	M. m. castaneus	0.8310073	1	0.7641969	1
EM10E0958234	chr10	67896648	67896972	M. m. castaneus	0.9462417	1	0.5840665	1
EM10E0958235	chr10	67897103	67897352	M. m. castaneus	0.8932559	1	0.6894947	1
EM10E0958240	chr10	67915805	67916022	M. m. castaneus	0.9836836	1	0.2601654	1
EM10E0958241	chr10	67923188	67923527	M. m. castaneus	0.8745957	1	1.0	1
EM10E0958243	chr10	67926022	67926371	M. m. castaneus	0.8514784	1	0.7430278	1
EM10E0958244	chr10	67926476	67926656	M. m. castaneus	0.9178882	1	1.0	1
EM10E0958245	chr10	67927092	67927336	M. m. castaneus	0.8393003	1	0.7559419	1
EM10E0958246	chr10	67927769	67928109	M. m. castaneus	0.4636385	1	1.0	1
EM10E0958247	chr10	67928319	67928644	M. m. castaneus	0.9768936	1	1.0	1
EM10E0958249	chr10	67933682	67934017	M. m. castaneus	0.9022485	1	1.0	1
EM10E0958250	chr10	67938410	67938759	M. m. castaneus	0.7776763	1	1.0	1
EM10E0958252	chr10	67939867	67940215	M. m. castaneus	0.7524575	1	1.0	1
EM10E0958254	chr10	67941110	67941453	M. m. castaneus	0.9644152	1	0.2755645	1
EM10E0958256	chr10	67942211	67942393	M. m. castaneus	0.9589539	1	1.0	1
EM10E0958257	chr10	67942432	67942780	M. m. castaneus	0.8183529	1	0.7760549	1
EM10E0958260	chr10	67948824	67949169	M. m. castaneus	0.9075457	1	1.0	1
EM10E0958261	chr10	67949210	67949413	M. m. castaneus	0.7588017	1	1.0	1
EM10E0958262	chr10	67950908	67951257	M. m. castaneus	0.5923346	1	0.9074821	1
EM10E0958264	chr10	67955908	67956216	M. m. castaneus	0.8274624	1	0.6437026	1
EM10E0958265	chr10	67956720	67956898	M. m. castaneus	0.9772772	1	0.2980867	1
EM10E0958266	chr10	67957818	67958121	M. m. castaneus	0.9585998	1	0.5467148	1
EM10E0958268	chr10	67960833	67961169	M. m. castaneus	0.992494	1	0.09487291	1
EM10E0958269	chr10	67961790	67962121	M. m. castaneus	0.9857137	1	0.4133176	1
EM10E0958270	chr10	67962453	67962626	M. m. castaneus	0.9549	1	1.0	1
EM10E0958271	chr10	67963108	67963320	M. m. castaneus	0.9864045	1	0.2412015	1
EM10E0958272	chr10	67963417	67963763	M. m. castaneus	0.8474524	1	0.7474062	1
EM10E0958274	chr10	67964204	67964537	M. m. castaneus	0.9380746	1	0.6049881	1
EM10E0958278	chr10	67968572	67968813	M. m. castaneus	0.7271766	1	1.0	1
EM10E0958280	chr10	67969900	67970249	M. m. castaneus	0.4844405	1	1.0	1
EM10E0958281	chr10	67970503	67970834	M. m. castaneus	0.8956075	1	0.6958325	1
EM10E0958282	chr10	67972441	67972783	M. m. castaneus	0.8150289	1	1.0	1
EM10E0958288	chr10	67981613	67981957	M. m. castaneus	0.9200758	1	0.4886965	1
EM10E0958289	chr10	67982739	67982942	M. m. castaneus	0.9178852	1	1.0	1
EM10E0958291	chr10	67983670	67984003	M. m. castaneus	0.609166	1	1.0	1
EM10E0958293	chr10	67990271	67990528	M. m. castaneus	0.9200781	1	0.488696	1
EM10E0958297	chr10	67994537	67994704	M. m. castaneus	0.9880469	1	1.0	1
EM10E0958299	chr10	68004004	68004345	M. m. castaneus	0.6273348	1	1.0	1
EM10E0958303	chr10	68015292	68015463	M. m. castaneus	0.9463765	1	1.0	1
EM10E0958304	chr10	68015695	68015982	M. m. castaneus	0.6395825	1	1.0	1
EM10E0958305	chr10	68015988	68016328	M. m. castaneus	0.6547471	1	0.8794298	1
EM10E0958309	chr10	68027560	68027863	M. m. castaneus	0.8904623	1	0.6956707	1
EM10E0958310	chr10	68027966	68028235	M. m. castaneus	0.8688709	1	1.0	1
EM10E0958312	chr10	68028643	68028823	M. m. castaneus	0.8630903	1	1.0	1
EM10E0958313	chr10	68028839	68029046	M. m. castaneus	0.9419153	1	1.0	1
EM10E0958316	chr10	68039797	68039999	M. m. castaneus	0.7208582	1	1.0	1
EM10E0958317	chr10	68040269	68040612	M. m. castaneus	0.5223133	1	1.0	1
EM10E0958318	chr10	68046462	68046685	M. m. castaneus	0.835172	1	0.7601031	1
EM10E0958319	chr10	68046871	68047083	M. m. castaneus	0.9178846	1	1.0	1
EM10E0958320	chr10	68047374	68047664	M. m. castaneus	0.6031681	1	1.0	1
EM10E0958321	chr10	68047852	68048062	M. m. castaneus	0.8333667	1	1.0	1
EM10E0958322	chr10	68048370	68048580	M. m. castaneus	0.8272952	1	1.0	1
EM10E0958324	chr10	68054644	68054865	M. m. castaneus	0.935241	1	0.6117025	1
EM10E0958325	chr10	68055279	68055512	M. m. castaneus	0.8513388	1	1.0	1
EM10E0958328	chr10	68064023	68064228	M. m. castaneus	0.9823976	1	0.1945523	1
EM10E0958330	chr10	68069812	68070123	M. m. castaneus	0.9152343	1	0.4995486	1
EM10E0958334	chr10	68075438	68075743	M. m. castaneus	0.7208429	1	1.0	1
EM10E0958335	chr10	68077034	68077215	M. m. castaneus	0.9749632	1	0.4798261	1
EM10E0958338	chr10	68084084	68084419	M. m. castaneus	0.8968673	1	1.0	1
EM10E0958343	chr10	68099528	68099827	M. m. castaneus	0.9293414	1	0.4665342	1
EM10E0958345	chr10	68100161	68100507	M. m. castaneus	0.6273362	1	1.0	1
EM10E0958347	chr10	68105642	68105978	M. m. castaneus	0.8026691	1	1.0	1
EM10E0958348	chr10	68110323	68110481	M. m. castaneus	0.927829	1	1.0	1
EM10E0958349	chr10	68110874	68111189	M. m. castaneus	0.9127578	1	1.0	1
EM10E0958350	chr10	68111235	68111497	M. m. castaneus	0.9903278	1	1.0	1
EM10E0958351	chr10	68112337	68112504	M. m. castaneus	0.9971882	1	1.0	1
EM10E0958352	chr10	68112512	68112672	M. m. castaneus	0.9958302	1	1.0	1
EM10E0958354	chr10	68113019	68113361	M. m. castaneus	0.9548922	1	1.0	1
EM10E0958356	chr10	68116921	68117249	M. m. castaneus	0.9127563	1	1.0	1
EM10E0958358	chr10	68118336	68118520	M. m. castaneus	0.9419156	1	1.0	1
EM10E0958360	chr10	68135994	68136306	M. m. castaneus	0.9323352	1	0.6183342	1
EM10E0958363	chr10	68154390	68154689	M. m. castaneus	0.8748835	1	0.7150859	1
EM10E0958364	chr10	68155286	68155603	M. m. castaneus	0.9709161	1	0.32946	1
EM10E0958367	chr10	68187392	68187596	M. m. castaneus	0.8272932	1	1.0	1
EM10E0958368	chr10	68187820	68187979	M. m. castaneus	0.9855554	1	1.0	1
EM10E0958369	chr10	68188002	68188224	M. m. castaneus	0.7524803	1	1.0	1
EM10E0958371	chr10	68189549	68189893	M. m. castaneus	0.9630879	1	0.5308606	1
EM10E0958372	chr10	68190318	68190588	M. m. castaneus	0.9228997	1	1.0	1
EM10E0958373	chr10	68190591	68190804	M. m. castaneus	0.9702099	1	1.0	1
EM10E0958374	chr10	68191350	68191504	M. m. castaneus	0.9942285	1	1.0	1
EM10E0958375	chr10	68191612	68191814	M. m. castaneus	0.9702104	1	1.0	1
EM10E0958377	chr10	68224772	68225057	M. m. castaneus	0.7967398	1	0.7945066	1
EM10E0958378	chr10	68232731	68232902	M. m. castaneus	0.9278283	1	1.0	1
EM10E0958380	chr10	68271639	68271969	M. m. castaneus	0.5167946	1	1.0	1
EM10E0958385	chr10	68278689	68278848	M. m. castaneus	0.8333806	1	1.0	1
EM10E0958386	chr10	68279030	68279311	M. m. castaneus	0.8272872	1	1.0	1
EM10E0958387	chr10	68280191	68280532	M. m. castaneus	0.931565	1	0.4609079	1
EM10E0958388	chr10	68280669	68280983	M. m. castaneus	0.9553313	1	0.3908291	1
EM10E0958390	chr10	68281706	68282053	M. m. castaneus	0.6893123	1	1.0	1
EM10E0958392	chr10	68282544	68282754	M. m. castaneus	0.7902352	1	1.0	1
EM10E0958394	chr10	68295808	68296000	M. m. castaneus	0.8054427	1	0.7873341	1
EM10E0958396	chr10	68300767	68301107	M. m. castaneus	0.8310056	1	0.7641985	1
EM10E0958398	chr10	68308641	68308990	M. m. castaneus	0.7012728	1	0.8568024	1
EM10E0958400	chr10	68326644	68326987	M. m. castaneus	0.992843	1	0.09229567	1
EM10E0958402	chr10	68357727	68357930	M. m. castaneus	0.7524831	1	1.0	1
EM10E0958404	chr10	68364823	68365114	M. m. castaneus	0.7244348	1	0.8439449	1
EM10E0958406	chr10	68365860	68366011	M. m. castaneus	0.8171448	1	1.0	1
EM10E0958408	chr10	68377090	68377409	M. m. castaneus	0.6212609	1	1.0	1
EM10E0958409	chr10	68377472	68377672	M. m. castaneus	0.7019171	1	1.0	1
EM10E0958410	chr10	68423307	68423624	M. m. castaneus	0.9982179	1	0.0329962	1
EM10E0958412	chr10	68442740	68443011	M. m. castaneus	0.8858778	1	1.0	1
EM10E0958417	chr10	68509380	68509726	M. m. castaneus	0.5390882	1	1.0	1
EM10E0958422	chr10	68560228	68560525	M. m. castaneus	0.6830455	1	1.0	1
EM10E0958423	chr10	68561361	68561561	M. m. castaneus	0.6395854	1	1.0	1
EM10E0958432	chr10	68678215	68678540	M. m. castaneus	0.9201545	1	0.6437143	1
EM10E0958433	chr10	68691743	68692014	M. m. castaneus	0.746152	1	1.0	1
EM10E0958434	chr10	68692100	68692326	M. m. castaneus	0.992319	1	0.3495191	1
EM10E0958435	chr10	68692343	68692689	M. m. castaneus	0.8474522	1	0.7474065	1
EM10E0958436	chr10	68693142	68693449	M. m. castaneus	0.8351698	1	0.7601037	1
EM10E0958437	chr10	68701029	68701212	M. m. castaneus	0.9967768	1	0.1311153	1
EM10E0958438	chr10	68707954	68708298	M. m. castaneus	0.9744107	1	0.2344236	1
EM10E0958444	chr10	68744475	68744644	M. m. castaneus	0.9955926	1	0.09695751	1
EM10E0958445	chr10	68801175	68801396	M. m. castaneus	0.9457727	1	0.432436	1
EM10E0958448	chr10	68841338	68841645	M. m. castaneus	0.5901312	1	1.0	1
EM10E0958449	chr10	68856654	68856999	M. m. castaneus	0.8150331	1	1.0	1
EM10E0958450	chr10	68857018	68857285	M. m. castaneus	0.9836822	1	0.2601738	1
EM10E0958453	chr10	68880651	68880903	M. m. castaneus	0.9673176	1	0.5144231	1
EM10E0958454	chr10	68881950	68882276	M. m. castaneus	0.7461392	1	1.0	1
EM10E0958456	chr10	68940415	68940719	M. m. castaneus	0.8268198	1	0.7682161	1
EM10E0958459	chr10	68986922	68987246	M. m. castaneus	0.5677352	1	1.0	1
EM10E0958462	chr10	68996754	68997086	M. m. castaneus	0.9553301	1	0.3908329	1
EM10E0958466	chr10	69001746	69002013	M. m. castaneus	0.9903278	1	1.0	1
EM10E0958467	chr10	69002331	69002643	M. m. castaneus	0.479185	1	1.0	1
EM10E0958470	chr10	69016865	69017214	M. m. castaneus	0.7244374	1	0.843942	1
EM10E0958472	chr10	69026358	69026568	M. m. castaneus	0.9169843	1	0.649767	1
EM10E0958475	chr10	69047123	69047328	M. m. castaneus	0.7902341	1	1.0	1
EM10E0958476	chr10	69048367	69048617	M. m. castaneus	0.9880462	1	1.0	1
EM10E0958477	chr10	69048796	69049145	M. m. castaneus	0.9326258	1	1.0	1
EM10E0958478	chr10	69049272	69049545	M. m. castaneus	0.9652369	1	0.5227097	1
EM10E0958479	chr10	69049560	69049716	M. m. castaneus	0.9278295	1	1.0	1
EM10E0958480	chr10	69049798	69050124	M. m. castaneus	0.5912356	1	1.0	1
EM10E0958482	chr10	69054545	69054726	M. m. castaneus	0.6395817	1	1.0	1
EM10E0958483	chr10	69054833	69055173	M. m. castaneus	0.9380751	1	0.6049867	1
EM10E0958484	chr10	69056190	69056532	M. m. castaneus	0.6273355	1	1.0	1
EM10E0958489	chr10	69088166	69088500	M. m. castaneus	0.8775587	1	0.57126	1
EM10E0958490	chr10	69088880	69089159	M. m. castaneus	0.888965	1	0.5515566	1
EM10E0958491	chr10	69090221	69090568	M. m. castaneus	0.8967835	1	0.6841226	1
EM10E0958494	chr10	69094503	69094702	M. m. castaneus	0.8858899	1	1.0	1
EM10E0958495	chr10	69095327	69095484	M. m. castaneus	0.809963	1	1.0	1
EM10E0958496	chr10	69095829	69096087	M. m. castaneus	0.8710854	1	0.7199398	1
EM10E0958497	chr10	69098883	69099203	M. m. castaneus	0.9352323	1	0.6117234	1
EM10E0958498	chr10	69099300	69099648	M. m. castaneus	0.8183517	1	0.7760559	1
EM10E0958503	chr10	69110553	69110853	M. m. castaneus	0.948018	1	0.4146805	1
EM10E0958504	chr10	69112950	69113254	M. m. castaneus	0.8011115	1	0.7909409	1
EM10E0958506	chr10	69122830	69123071	M. m. castaneus	0.9872419	1	0.2348978	1
EM10E0958507	chr10	69123979	69124327	M. m. castaneus	0.9772729	1	0.2981048	1
EM10E0958509	chr10	69127067	69127346	M. m. castaneus	0.6767887	1	1.0	1
EM10E0958511	chr10	69141427	69141765	M. m. castaneus	0.6643006	1	1.0	1
EM10E0958512	chr10	69144967	69145311	M. m. castaneus	0.4484454	1	1.0	1
EM10E0958513	chr10	69156697	69157027	M. m. castaneus	0.8786414	1	0.7101469	1
EM10E0958520	chr10	69163902	69164211	M. m. castaneus	0.9982132	1	0.02639623	1
EM10E0958523	chr10	69177784	69177944	M. m. castaneus	0.9999005	1	0.007222852	1
EM10E0958525	chr10	69182984	69183202	M. m. castaneus	0.7208548	1	1.0	1
EM10E0958529	chr10	69187720	69187906	M. m. castaneus	0.7651117	1	1.0	1
EM10E0958531	chr10	69188640	69188986	M. m. castaneus	0.8150309	1	1.0	1
EM10E0958534	chr10	69234553	69234892	M. m. castaneus	0.9201547	1	0.6437137	1
EM10E0958535	chr10	69235027	69235349	M. m. castaneus	0.8310099	1	0.7641947	1
EM10E0958539	chr10	69258649	69258867	M. m. castaneus	0.8710866	1	0.7199398	1
EM10E0958543	chr10	69303027	69303366	M. m. castaneus	0.6643075	1	1.0	1
EM10E0958546	chr10	69333238	69333547	M. m. castaneus	0.9836809	1	0.2601821	1
EM10E0958547	chr10	69336047	69336348	M. m. castaneus	0.913737	1	0.6557569	1
EM10E0958552	chr10	69371759	69371999	M. m. castaneus	0.851489	1	0.7430172	1
EM10E0958556	chr10	69392167	69392462	M. m. castaneus	0.6334528	1	1.0	1
EM10E0958557	chr10	69400968	69401287	M. m. castaneus	0.9701966	1	0.2136656	1
EM10E0958558	chr10	69404860	69405157	M. m. castaneus	0.982678	1	0.1529787	1
EM10E0958559	chr10	69408992	69409188	M. m. castaneus	0.94378	1	1.0	1
EM10E0958561	chr10	69413630	69413875	M. m. castaneus	0.5794308	1	1.0	1
EM10E0958562	chr10	69419668	69420011	M. m. castaneus	0.6395766	1	1.0	1
EM10E0958563	chr10	69420013	69420362	M. m. castaneus	0.7018965	1	1.0	1
EM10E0958567	chr10	69470819	69471047	M. m. castaneus	0.7019139	1	1.0	1
EM10E0958573	chr10	69490729	69491075	M. m. castaneus	0.9337499	1	0.4552519	1
EM10E0958574	chr10	69506870	69507058	M. m. castaneus	0.9973242	1	0.07363158	1
EM10E0958576	chr10	69514033	69514370	M. m. castaneus	0.9337522	1	0.4552463	1
EM10E0958577	chr10	69526048	69526350	M. m. castaneus	0.6705374	1	1.0	1
EM10E0958578	chr10	69537120	69537435	M. m. castaneus	0.9666451	1	0.3480935	1
EM10E0958579	chr10	69542797	69542999	M. m. castaneus	0.839404	1	1.0	1
EM10E0958581	chr10	69555769	69556069	M. m. castaneus	0.7700818	1	0.8146546	1
EM10E0958582	chr10	69556072	69556226	M. m. castaneus	0.9997343	1	0.02162288	1
EM10E0958586	chr10	69567259	69567498	M. m. castaneus	0.9037205	1	0.6730591	1
EM10E0958588	chr10	69578459	69578706	M. m. castaneus	0.9748457	1	0.3106721	1
EM10E0958590	chr10	69587363	69587550	M. m. castaneus	0.790238	1	1.0	1
EM10E0958593	chr10	69615100	69615448	M. m. castaneus	0.7145114	1	1.0	1
EM10E0958594	chr10	69621082	69621428	M. m. castaneus	0.7964501	1	1.0	1
EM10E0958596	chr10	69623296	69623602	M. m. castaneus	0.6152047	1	1.0	1
EM10E0958598	chr10	69628940	69629282	M. m. castaneus	0.5223129	1	1.0	1
EM10E0958599	chr10	69649969	69650316	M. m. castaneus	0.999646	1	0.008241177	1
EM10E0958600	chr10	69658482	69658786	M. m. castaneus	0.5853162	1	1.0	1
EM10E0958605	chr10	69695764	69695915	M. m. castaneus	0.7588005	1	1.0	1
EM10E0958606	chr10	69695920	69696265	M. m. castaneus	0.9566624	1	0.2540351	1
EM10E0958608	chr10	69706240	69706509	M. m. castaneus	0.4844434	1	1.0	1
EM10E0958610	chr10	69725681	69725937	M. m. castaneus	0.9270798	1	0.4721298	1
EM10E0958611	chr10	69731508	69731843	M. m. castaneus	0.805458	1	0.787315	1
EM10E0958614	chr10	69743033	69743280	M. m. castaneus	0.5971904	1	1.0	1
EM10E0958616	chr10	69746236	69746434	M. m. castaneus	0.9987807	1	0.04861718	1
EM10E0958617	chr10	69752590	69752937	M. m. castaneus	0.5223084	1	1.0	1
EM10E0958619	chr10	69760278	69760616	M. m. castaneus	0.4003791	1	1.0	1
EM10E0958620	chr10	69760722	69760873	M. m. castaneus	0.802699	1	1.0	1
EM10E0958621	chr10	69761144	69761367	M. m. castaneus	0.997668	1	0.1141153	1
EM10E0958622	chr10	69761472	69761703	M. m. castaneus	0.9373322	1	1.0	1
EM10E0958623	chr10	69761890	69762082	M. m. castaneus	0.8582692	1	1.0	1
EM10E0958625	chr10	69762464	69762684	M. m. castaneus	0.9673193	1	0.5144157	1
EM10E0958626	chr10	69762914	69763134	M. m. castaneus	0.8967947	1	0.6841075	1
EM10E0958627	chr10	69763889	69764089	M. m. castaneus	0.9002848	1	0.6786279	1
EM10E0958628	chr10	69764277	69764612	M. m. castaneus	0.9002732	1	0.6786434	1
EM10E0958629	chr10	69766450	69766669	M. m. castaneus	0.8088868	1	1.0	1
EM10E0958630	chr10	69773419	69773640	M. m. castaneus	0.9795583	1	0.2854637	1
EM10E0958633	chr10	69777462	69777768	M. m. castaneus	0.6212587	1	1.0	1
EM10E0958634	chr10	69779014	69779277	M. m. castaneus	0.7205973	1	1.0	1
EM10E0958635	chr10	69781748	69781947	M. m. castaneus	0.7777016	1	1.0	1
EM10E0958637	chr10	69782187	69782350	M. m. castaneus	0.827309	1	1.0	1
EM10E0958643	chr10	69854457	69854623	M. m. castaneus	0.9538572	1	0.5620144	1
EM10E0958645	chr10	69869679	69870028	M. m. castaneus	0.8183532	1	0.7760546	1
EM10E0958648	chr10	69892936	69893223	M. m. castaneus	0.9169733	1	0.6497858	1
EM10E0958650	chr10	69913305	69913642	M. m. castaneus	0.7650887	1	1.0	1
EM10E0958651	chr10	69914399	69914701	M. m. castaneus	0.9295101	1	0.3900889	1
EM10E0958652	chr10	69916775	69917121	M. m. castaneus	0.6893138	1	1.0	1
EM10E0958653	chr10	69917466	69917812	M. m. castaneus	0.9102479	1	0.510259	1
EM10E0958657	chr10	69930443	69930753	M. m. castaneus	0.6031605	1	1.0	1
EM10E0958658	chr10	69931491	69931641	M. m. castaneus	0.9326418	1	1.0	1
EM10E0958659	chr10	69931823	69932039	M. m. castaneus	0.8211889	1	1.0	1
EM10E0958660	chr10	69932563	69932748	M. m. castaneus	0.973153	1	0.4887023	1
EM10E0958661	chr10	69932763	69933027	M. m. castaneus	0.9373296	1	1.0	1
EM10E0958663	chr10	69933722	69934059	M. m. castaneus	0.9022483	1	1.0	1
EM10E0958667	chr10	69947558	69947829	M. m. castaneus	0.6395865	1	1.0	1
EM10E0958673	chr10	69955069	69955401	M. m. castaneus	0.3630984	1	1.0	1
EM10E0958674	chr10	69959074	69959383	M. m. castaneus	0.9921572	1	0.1289185	1
EM10E0958678	chr10	69967867	69968058	M. m. castaneus	0.896884	1	1.0	1
EM10E0958679	chr10	69969479	69969711	M. m. castaneus	0.9460938	1	0.4205747	1
EM10E0958686	chr10	69984983	69985292	M. m. castaneus	0.9967832	1	0.05786887	1
EM10E0958690	chr10	69987998	69988167	M. m. castaneus	0.953857	1	0.5620149	1
EM10E0958692	chr10	69992651	69992927	M. m. castaneus	0.5223642	1	1.0	1
EM10E0958693	chr10	69997429	69997777	M. m. castaneus	0.5947963	1	0.9035906	1
EM10E0958694	chr10	70003244	70003444	M. m. castaneus	0.929385	1	0.6248238	1
EM10E0958695	chr10	70003508	70003763	M. m. castaneus	0.7610504	1	0.8209274	1
EM10E0958700	chr10	70017064	70017273	M. m. castaneus	0.8636245	1	0.730895	1
EM10E0958707	chr10	70058786	70059111	M. m. castaneus	0.9644161	1	0.2755623	1
EM10E0958708	chr10	70060425	70060756	M. m. castaneus	0.4739648	1	1.0	1
EM10E0958709	chr10	70080846	70081189	M. m. castaneus	0.9943488	1	0.1666495	1
EM10E0958710	chr10	70081206	70081363	M. m. castaneus	0.9843856	1	0.4232806	1
EM10E0958712	chr10	70091720	70091928	M. m. castaneus	0.9630958	1	0.5308296	1
EM10E0958719	chr10	70113961	70114190	M. m. castaneus	0.929382	1	0.6248289	1
EM10E0958722	chr10	70123636	70123984	M. m. castaneus	0.7655755	1	0.8178154	1
EM10E0958723	chr10	70127931	70128268	M. m. castaneus	0.7790391	1	0.8081703	1
EM10E0958728	chr10	70191216	70191564	M. m. castaneus	0.7151895	1	0.8492189	1
EM10E0958737	chr10	70204602	70204937	M. m. castaneus	0.9809636	1	0.1674349	1
EM10E0958738	chr10	70208260	70208602	M. m. castaneus	0.9866833	1	0.1689915	1
EM10E0958743	chr10	70232576	70232921	M. m. castaneus	0.897192	1	0.5363606	1
EM10E0958747	chr10	70273206	70273548	M. m. castaneus	0.6893099	1	1.0	1
EM10E0958748	chr10	70275631	70275790	M. m. castaneus	0.992324	1	0.1902825	1
EM10E0958749	chr10	70276131	70276315	M. m. castaneus	0.8914244	1	1.0	1
EM10E0958750	chr10	70285082	70285429	M. m. castaneus	0.8910875	1	0.5570249	1
EM10E0958754	chr10	70331770	70331970	M. m. castaneus	0.7902363	1	1.0	1
EM10E0958760	chr10	70352572	70352812	M. m. castaneus	0.9885357	1	0.1566036	1
EM10E0958761	chr10	70356026	70356364	M. m. castaneus	0.8572205	1	1.0	1
EM10E0958763	chr10	70434008	70434169	M. m. castaneus	0.9923199	1	0.3495041	1
EM10E0958764	chr10	70434185	70434452	M. m. castaneus	0.8453843	1	1.0	1
EM10E0958765	chr10	70434634	70434888	M. m. castaneus	0.917881	1	1.0	1
EM10E0958766	chr10	70435894	70436158	M. m. castaneus	0.997903	1	0.06476159	1
EM10E0958769	chr10	70522329	70522673	M. m. castaneus	0.9971068	1	0.07671625	1
EM10E0958770	chr10	70522841	70523094	M. m. castaneus	0.8630789	1	1.0	1
EM10E0958771	chr10	70534107	70534317	M. m. castaneus	0.9296624	1	0.4761389	1
EM10E0958774	chr10	70574567	70574883	M. m. castaneus	0.7327528	1	1.0	1
EM10E0958778	chr10	70636613	70636952	M. m. castaneus	0.6893148	1	1.0	1
EM10E0958780	chr10	70650514	70650719	M. m. castaneus	0.9608834	1	0.538831	1
EM10E0958790	chr10	70684004	70684309	M. m. castaneus	0.5735692	1	1.0	1
EM10E0958791	chr10	70696650	70696886	M. m. castaneus	0.8860407	1	0.6999947	1
EM10E0958792	chr10	70700561	70700840	M. m. castaneus	0.4636391	1	1.0	1
EM10E0958793	chr10	70707810	70708085	M. m. castaneus	0.8183565	1	0.7760522	1
EM10E0958794	chr10	70711963	70712296	M. m. castaneus	0.9804727	1	0.2131777	1
EM10E0958798	chr10	70738717	70738985	M. m. castaneus	0.949905	1	0.4087581	1
EM10E0958803	chr10	70775669	70775954	M. m. castaneus	0.9002784	1	0.6786352	1
EM10E0958809	chr10	70804268	70804461	M. m. castaneus	0.9816936	1	0.2728175	1
EM10E0958812	chr10	70805357	70805597	M. m. castaneus	0.8585999	1	0.7358211	1
EM10E0958814	chr10	70843886	70844058	M. m. castaneus	0.9229087	1	1.0	1
EM10E0958815	chr10	70844513	70844830	M. m. castaneus	0.8433919	1	0.7517106	1
EM10E0958818	chr10	70860549	70860897	M. m. castaneus	0.9777895	1	0.1758756	1
EM10E0958819	chr10	70860970	70861306	M. m. castaneus	0.8748799	1	0.7150904	1
EM10E0958823	chr10	70894490	70894647	M. m. castaneus	0.9979231	1	0.108572	1
EM10E0958824	chr10	70894727	70895073	M. m. castaneus	0.9784322	1	0.2917986	1
EM10E0958826	chr10	70898083	70898310	M. m. castaneus	0.9995985	1	0.053628	1
EM10E0958827	chr10	70908644	70908831	M. m. castaneus	0.938086	1	0.6049603	1
EM10E0958828	chr10	70918934	70919114	M. m. castaneus	0.983684	1	0.2601635	1
EM10E0958830	chr10	70939928	70940276	M. m. castaneus	0.6315541	1	0.8893678	1
EM10E0958831	chr10	70955324	70955660	M. m. castaneus	0.770081	1	0.8146549	1
EM10E0958833	chr10	70956274	70956526	M. m. castaneus	0.5929693	1	1.0	1
EM10E0958835	chr10	70969412	70969667	M. m. castaneus	0.8633618	1	0.7294092	1
EM10E0958836	chr10	70976484	70976733	M. m. castaneus	0.771403	1	1.0	1
EM10E0958839	chr10	70984864	70985075	M. m. castaneus	0.7964745	1	1.0	1
EM10E0958840	chr10	70994849	70995048	M. m. castaneus	0.8365901	1	1.0	1
EM10E0958841	chr10	70995051	70995214	M. m. castaneus	0.8630962	1	1.0	1
EM10E0958842	chr10	70995240	70995489	M. m. castaneus	0.98286	1	1.0	1
EM10E0958843	chr10	70995642	70995989	M. m. castaneus	0.86335	1	0.7294214	1
EM10E0958847	chr10	71019221	71019529	M. m. castaneus	0.7713928	1	1.0	1
EM10E0958848	chr10	71029256	71029467	M. m. castaneus	0.9278238	1	1.0	1
EM10E0958849	chr10	71031373	71031717	M. m. castaneus	0.5058574	1	1.0	1
EM10E0958851	chr10	71054492	71054642	M. m. castaneus	0.7377159	1	1.0	1
EM10E0958855	chr10	71073781	71074130	M. m. castaneus	0.4239115	1	1.0	1
EM10E0958860	chr10	71119837	71120037	M. m. castaneus	0.922906	1	1.0	1
EM10E0958861	chr10	71120542	71120693	M. m. castaneus	0.9881823	1	0.392743	1
EM10E0958862	chr10	71120713	71120948	M. m. castaneus	0.8026893	1	1.0	1
EM10E0958863	chr10	71120950	71121297	M. m. castaneus	0.927814	1	1.0	1
EM10E0958869	chr10	71159513	71159848	M. m. castaneus	0.7059168	1	0.8543178	1
EM10E0958871	chr10	71162712	71162955	M. m. castaneus	0.5794314	1	1.0	1
EM10E0958873	chr10	71168328	71168549	M. m. castaneus	0.9984223	1	0.03796969	1
EM10E0958874	chr10	71173622	71173920	M. m. castaneus	0.5334657	1	1.0	1
EM10E0958878	chr10	71175342	71175685	M. m. castaneus	0.5619365	1	1.0	1
EM10E0958880	chr10	71177503	71177712	M. m. castaneus	0.8860423	1	0.6999934	1
EM10E0958883	chr10	71179009	71179307	M. m. castaneus	0.8786439	1	0.7101437	1
EM10E0958884	chr10	71180580	71180929	M. m. castaneus	0.9827018	1	0.2665204	1
EM10E0958885	chr10	71181152	71181305	M. m. castaneus	0.8688881	1	1.0	1
EM10E0958887	chr10	71182989	71183323	M. m. castaneus	0.8097778	1	0.7836289	1
EM10E0958888	chr10	71183943	71184247	M. m. castaneus	0.9232874	1	0.6375245	1
EM10E0958889	chr10	71185048	71185393	M. m. castaneus	0.6580908	1	1.0	1
EM10E0958894	chr10	71204145	71204335	M. m. castaneus	0.7398361	1	1.0	1
EM10E0958895	chr10	71205398	71205678	M. m. castaneus	0.6705454	1	1.0	1
EM10E0958901	chr10	71218820	71219004	M. m. castaneus	0.7651133	1	1.0	1
EM10E0958906	chr10	71249331	71249529	M. m. castaneus	0.9352447	1	0.6116948	1
EM10E0958907	chr10	71258496	71258794	M. m. castaneus	0.9408609	1	0.5981258	1
EM10E0958911	chr10	71284130	71284479	M. m. castaneus	0.8054568	1	0.7873157	1
EM10E0958912	chr10	71313054	71313290	M. m. castaneus	0.8513383	1	1.0	1
EM10E0958913	chr10	71321218	71321546	M. m. castaneus	0.4385127	1	1.0	1
EM10E0958914	chr10	71569702	71570039	M. m. castaneus	0.6893167	1	1.0	1
EM10E0958921	chr10	72490442	72490791	M. m. castaneus	0.5794249	1	1.0	1
EM10E0958926	chr10	72795823	72796152	M. m. castaneus	0.7336551	1	0.8384806	1
EM10E0958927	chr10	72933875	72934213	M. m. castaneus	0.9788203	1	0.2217293	1
EM10E0958928	chr10	72935138	72935399	M. m. castaneus	0.9995985	1	0.05362974	1
EM10E0958929	chr10	72935403	72935690	M. m. castaneus	0.8453832	1	1.0	1
EM10E0958930	chr10	72935731	72936037	M. m. castaneus	0.7776833	1	1.0	1
EM10E0958931	chr10	72941791	72942061	M. m. castaneus	0.7834971	1	0.80484	1
EM10E0958933	chr10	73149871	73150204	M. m. castaneus	0.382271	1	1.0	1
EM10E0958935	chr10	73177421	73177710	M. m. castaneus	0.6091744	1	1.0	1
EM10E0958936	chr10	73327514	73327842	M. m. castaneus	0.5223154	1	1.0	1
EM10E0958937	chr10	73659131	73659302	M. m. castaneus	0.9749639	1	0.4798226	1
EM10E0958941	chr10	74106813	74107116	M. m. castaneus	0.926359	1	0.6312396	1
EM10E0958943	chr10	74239009	74239355	M. m. castaneus	0.5334633	1	1.0	1
EM10E0958945	chr10	74299841	74300185	M. m. castaneus	0.5346003	1	1.0	1
EM10E0958948	chr10	74516450	74516765	M. m. castaneus	0.9270784	1	0.47213	1
EM10E0958954	chr10	74758617	74758961	M. m. castaneus	0.9907217	1	0.1479953	1
EM10E0958962	chr10	74788996	74789145	M. m. castaneus	0.9229138	1	1.0	1
EM10E0958966	chr10	74802729	74803077	M. m. castaneus	0.9869794	1	0.4031404	1
EM10E0958967	chr10	74803082	74803249	M. m. castaneus	0.9982935	1	1.0	1
EM10E0958968	chr10	74803905	74804187	M. m. castaneus	0.8630757	1	1.0	1
EM10E0958974	chr10	74830715	74831048	M. m. castaneus	0.6015867	1	1.0	1
EM10E0958976	chr10	74865587	74865834	M. m. castaneus	0.965147	1	0.3542586	1
EM10E0958978	chr10	74868265	74868603	M. m. castaneus	0.6091657	1	1.0	1
EM10E0958979	chr10	74877543	74877847	M. m. castaneus	0.826818	1	0.7682176	1
EM10E0958983	chr10	74887226	74887566	M. m. castaneus	0.6543504	1	0.8833892	1
EM10E0958986	chr10	74888790	74889139	M. m. castaneus	0.931564	1	0.4609099	1
EM10E0958987	chr10	74889556	74889739	M. m. castaneus	0.9630974	1	0.5308239	1
EM10E0958988	chr10	74890036	74890233	M. m. castaneus	0.7208581	1	1.0	1
EM10E0958990	chr10	74892149	74892407	M. m. castaneus	0.9538514	1	0.5620318	1
EM10E0958996	chr10	74896674	74896972	M. m. castaneus	0.802674	1	1.0	1
EM10E0958997	chr10	74897396	74897739	M. m. castaneus	0.9923178	1	0.3495383	1
EM10E0958998	chr10	74897759	74898060	M. m. castaneus	0.9278166	1	1.0	1
EM10E0959000	chr10	74899109	74899429	M. m. castaneus	0.5677399	1	1.0	1
EM10E0959003	chr10	74904478	74904785	M. m. castaneus	0.9002734	1	0.6786431	1
EM10E0959005	chr10	74914314	74914499	M. m. castaneus	0.9880481	1	0.2285847	1
EM10E0959009	chr10	74934324	74934664	M. m. castaneus	0.9987803	1	0.04862601	1
EM10E0959011	chr10	74939870	74940212	M. m. castaneus	0.8786397	1	0.7101491	1
EM10E0959012	chr10	74940217	74940493	M. m. castaneus	0.6395824	1	1.0	1
EM10E0959015	chr10	74941517	74941866	M. m. castaneus	0.9441301	1	0.4264333	1
EM10E0959020	chr10	74956866	74957213	M. m. castaneus	0.7776745	1	1.0	1
EM10E0959025	chr10	74981887	74982236	M. m. castaneus	0.9200788	1	0.4886907	1
EM10E0959026	chr10	74987160	74987505	M. m. castaneus	0.5561782	1	1.0	1
EM10E0959027	chr10	74995573	74995773	M. m. castaneus	0.89142	1	1.0	1
EM10E0959028	chr10	75009524	75009868	M. m. castaneus	0.7018956	1	1.0	1
EM10E0959031	chr10	75023544	75023892	M. m. castaneus	0.5004508	1	1.0	1
EM10E0959032	chr10	75047688	75048035	M. m. castaneus	0.6830303	1	1.0	1
EM10E0959033	chr10	75048074	75048299	M. m. castaneus	0.9178822	1	1.0	1
EM10E0959035	chr10	75058099	75058299	M. m. castaneus	0.9263654	1	0.6312263	1
EM10E0959037	chr10	75094583	75094901	M. m. castaneus	0.7650899	1	1.0	1
EM10E0959043	chr10	75130223	75130571	M. m. castaneus	0.8542066	1	0.7417226	1
EM10E0959045	chr10	75134527	75134736	M. m. castaneus	0.8860425	1	0.6999935	1
EM10E0959049	chr10	75138226	75138466	M. m. castaneus	0.701914	1	1.0	1
EM10E0959051	chr10	75139116	75139461	M. m. castaneus	0.7650875	1	1.0	1
EM10E0959052	chr10	75139675	75140008	M. m. castaneus	0.6643042	1	1.0	1
EM10E0959054	chr10	75150558	75150718	M. m. castaneus	0.973641	1	1.0	1
EM10E0959057	chr10	75152706	75153037	M. m. castaneus	0.8393829	1	1.0	1
EM10E0959058	chr10	75153267	75153614	M. m. castaneus	0.9408574	1	0.5981349	1
EM10E0959060	chr10	75154003	75154261	M. m. castaneus	0.6893239	1	1.0	1
EM10E0959062	chr10	75156178	75156520	M. m. castaneus	0.8140777	1	0.7798749	1
EM10E0959064	chr10	75170898	75171247	M. m. castaneus	0.5004505	1	1.0	1
EM10E0959066	chr10	75186485	75186807	M. m. castaneus	0.8932491	1	0.6895037	1
EM10E0959069	chr10	75209476	75209634	M. m. castaneus	0.9022697	1	1.0	1
EM10E0959070	chr10	75214591	75214940	M. m. castaneus	0.8474511	1	0.7474076	1
EM10E0959071	chr10	75226114	75226314	M. m. castaneus	0.9408675	1	0.5981091	1
EM10E0959072	chr10	75226753	75226984	M. m. castaneus	0.6830561	1	1.0	1
EM10E0959074	chr10	75242613	75242962	M. m. castaneus	0.603159	1	1.0	1
EM10E0959075	chr10	75243604	75243953	M. m. castaneus	0.5504477	1	1.0	1
EM10E0959077	chr10	75248136	75248473	M. m. castaneus	0.5853133	1	1.0	1
EM10E0959081	chr10	75264364	75264528	M. m. castaneus	0.8394125	1	1.0	1
EM10E0959082	chr10	75264538	75264792	M. m. castaneus	0.6212661	1	1.0	1
EM10E0959083	chr10	75264844	75265176	M. m. castaneus	0.5447535	1	1.0	1
EM10E0959085	chr10	75276843	75277078	M. m. castaneus	0.951753	1	0.4028096	1
EM10E0959093	chr10	75286894	75287227	M. m. castaneus	0.7967384	1	0.7945064	1
EM10E0959094	chr10	75291908	75292224	M. m. castaneus	0.5113103	1	1.0	1
EM10E0959095	chr10	75301676	75301895	M. m. castaneus	0.9408681	1	0.5981079	1
EM10E0959096	chr10	75301907	75302099	M. m. castaneus	0.9652417	1	0.5226902	1
EM10E0959104	chr10	75339794	75339970	M. m. castaneus	0.9883313	1	0.4107883	1
EM10E0959105	chr10	75340092	75340438	M. m. castaneus	0.5564533	1	1.0	1
EM10E0959106	chr10	75340687	75340924	M. m. castaneus	0.708222	1	1.0	1
EM10E0959107	chr10	75340959	75341302	M. m. castaneus	0.4897418	1	1.0	1
EM10E0959110	chr10	75346434	75346651	M. m. castaneus	0.8513415	1	1.0	1
EM10E0959114	chr10	75349204	75349506	M. m. castaneus	0.9037196	1	0.6730605	1
EM10E0959116	chr10	75352122	75352395	M. m. castaneus	0.886038	1	0.699998	1
EM10E0959117	chr10	75352550	75352780	M. m. castaneus	0.985716	1	0.413296	1
EM10E0959122	chr10	75367075	75367368	M. m. castaneus	0.6031676	1	1.0	1
EM10E0959125	chr10	75372123	75372323	M. m. castaneus	0.6830585	1	1.0	1
EM10E0959128	chr10	75387888	75388170	M. m. castaneus	0.923287	1	0.6375253	1
EM10E0959130	chr10	75392272	75392492	M. m. castaneus	0.9693312	1	0.5059925	1
EM10E0959132	chr10	75395002	75395164	M. m. castaneus	0.9513863	1	0.5694811	1
EM10E0959133	chr10	75395572	75395875	M. m. castaneus	0.8393879	1	1.0	1
EM10E0959134	chr10	75395964	75396309	M. m. castaneus	0.9037116	1	0.6730737	1
EM10E0959135	chr10	75396341	75396491	M. m. castaneus	0.9964349	1	0.1369015	1
EM10E0959136	chr10	75396508	75396715	M. m. castaneus	0.8088866	1	1.0	1
EM10E0959139	chr10	75401347	75401685	M. m. castaneus	0.5971787	1	1.0	1
EM10E0959142	chr10	75423710	75423963	M. m. castaneus	0.633455	1	1.0	1
EM10E0959144	chr10	75424982	75425329	M. m. castaneus	0.7012725	1	0.8568018	1
EM10E0959145	chr10	75425553	75425856	M. m. castaneus	0.8268217	1	0.7682147	1
EM10E0959148	chr10	75427958	75428168	M. m. castaneus	0.69562	1	1.0	1
EM10E0959153	chr10	75461546	75461882	M. m. castaneus	0.9537642	1	0.3126784	1
EM10E0959155	chr10	75468510	75468844	M. m. castaneus	0.8392937	1	0.7559461	1
EM10E0959157	chr10	75471521	75471870	M. m. castaneus	0.4241918	1	1.0	1
EM10E0959158	chr10	75472494	75472649	M. m. castaneus	0.8572504	1	1.0	1
EM10E0959161	chr10	75483271	75483619	M. m. castaneus	0.6705348	1	1.0	1
EM10E0959162	chr10	75484875	75485219	M. m. castaneus	0.8011094	1	0.7909418	1
EM10E0959166	chr10	75497258	75497592	M. m. castaneus	0.5113084	1	1.0	1
EM10E0959168	chr10	75502981	75503206	M. m. castaneus	0.9589515	1	1.0	1
EM10E0959169	chr10	75503330	75503649	M. m. castaneus	0.9506975	1	1.0	1
EM10E0959170	chr10	75503776	75503979	M. m. castaneus	0.9976474	1	0.2535644	1
EM10E0959172	chr10	75515309	75515636	M. m. castaneus	0.8433915	1	0.751711	1
EM10E0959173	chr10	75516535	75516879	M. m. castaneus	0.3798182	1	1.0	1
EM10E0959174	chr10	75520056	75520400	M. m. castaneus	0.9278139	1	1.0	1
EM10E0959175	chr10	75522736	75522925	M. m. castaneus	0.8688834	1	1.0	1
EM10E0959176	chr10	75529687	75529896	M. m. castaneus	0.9071177	1	0.6673802	1
EM10E0959177	chr10	75531217	75531465	M. m. castaneus	0.9104548	1	0.6616144	1
EM10E0959180	chr10	75539466	75539629	M. m. castaneus	0.8630961	1	1.0	1
EM10E0959181	chr10	75540487	75540685	M. m. castaneus	0.8333715	1	1.0	1
EM10E0959182	chr10	75540715	75540945	M. m. castaneus	0.9088244	1	0.675037	1
EM10E0959188	chr10	75599648	75599858	M. m. castaneus	0.9927763	1	0.184944	1
EM10E0959195	chr10	75608522	75608816	M. m. castaneus	0.9380783	1	0.6049786	1
EM10E0959196	chr10	75609130	75609470	M. m. castaneus	0.9315613	1	0.4609163	1
EM10E0959199	chr10	75616834	75617133	M. m. castaneus	0.8710833	1	0.7199419	1
EM10E0959201	chr10	75620493	75620695	M. m. castaneus	0.7084561	1	1.0	1
EM10E0959202	chr10	75621365	75621555	M. m. castaneus	0.9160799	1	1.0	1
EM10E0959209	chr10	75630876	75631127	M. m. castaneus	0.8896716	1	0.6947893	1
EM10E0959213	chr10	75657315	75657662	M. m. castaneus	0.6131418	1	1.0	1
EM10E0959216	chr10	75663129	75663394	M. m. castaneus	0.7933179	1	1.0	1
EM10E0959217	chr10	75663521	75663836	M. m. castaneus	0.6830464	1	1.0	1
EM10E0959222	chr10	75668107	75668384	M. m. castaneus	0.6643182	1	1.0	1
EM10E0959223	chr10	75668457	75668624	M. m. castaneus	0.922911	1	1.0	1
EM10E0959225	chr10	75669287	75669614	M. m. castaneus	0.8268174	1	0.7682181	1
EM10E0959226	chr10	75669741	75670038	M. m. castaneus	0.9625225	1	0.5477231	1
EM10E0959227	chr10	75670139	75670470	M. m. castaneus	0.7198166	1	0.8466032	1
EM10E0959231	chr10	75673123	75673459	M. m. castaneus	0.822598	1	0.7721711	1
EM10E0959233	chr10	75673983	75674132	M. m. castaneus	0.8415741	1	1.0	1
EM10E0959241	chr10	75695770	75695952	M. m. castaneus	0.950705	1	1.0	1
EM10E0959242	chr10	75695956	75696305	M. m. castaneus	0.9709137	1	0.3294709	1
EM10E0959246	chr10	75717982	75718328	M. m. castaneus	0.9508362	1	0.3219867	1
EM10E0959249	chr10	75733213	75733484	M. m. castaneus	0.9380798	1	0.6049747	1
EM10E0959255	chr10	75756685	75756916	M. m. castaneus	0.9107163	1	0.6615369	1
EM10E0959256	chr10	75756926	75757081	M. m. castaneus	0.9916248	1	0.3585477	1
EM10E0959257	chr10	75757093	75757257	M. m. castaneus	0.9897207	1	1.0	1
EM10E0959258	chr10	75757269	75757608	M. m. castaneus	0.9721728	1	0.3240515	1
EM10E0959260	chr10	75766327	75766574	M. m. castaneus	0.7279772	1	1.0	1
EM10E0959261	chr10	75768009	75768194	M. m. castaneus	0.9565301	1	1.0	1
EM10E0959262	chr10	75768200	75768373	M. m. castaneus	0.9897206	1	1.0	1
EM10E0959263	chr10	75768377	75768541	M. m. castaneus	0.983019	1	0.4335287	1
EM10E0959264	chr10	75768807	75769149	M. m. castaneus	0.8700075	1	0.7216058	1
EM10E0959266	chr10	75771458	75771805	M. m. castaneus	0.9469505	1	0.4183521	1
EM10E0959267	chr10	75771854	75772175	M. m. castaneus	0.9501216	1	0.5736624	1
EM10E0959270	chr10	75775355	75775560	M. m. castaneus	0.7279876	1	1.0	1
EM10E0959277	chr10	75778630	75778979	M. m. castaneus	0.8284737	1	0.7669028	1
EM10E0959279	chr10	75780398	75780624	M. m. castaneus	0.7410521	1	1.0	1
EM10E0959313	chr10	76037882	76038156	M. m. castaneus	0.8596436	1	0.7421721	1
EM10E0959315	chr10	76073199	76073506	M. m. castaneus	0.8823623	1	0.7051151	1
EM10E0959316	chr10	76073590	76073939	M. m. castaneus	0.8351599	1	0.7601129	1
EM10E0959317	chr10	76083888	76084193	M. m. castaneus	0.4897428	1	1.0	1
EM10E0959318	chr10	76089375	76089707	M. m. castaneus	0.7398119	1	1.0	1
EM10E0959320	chr10	76093629	76093829	M. m. castaneus	0.9263685	1	0.6312214	1
EM10E0959322	chr10	76107149	76107498	M. m. castaneus	0.7776731	1	1.0	1
EM10E0959323	chr10	76124522	76124728	M. m. castaneus	0.7524849	1	1.0	1
EM10E0959328	chr10	76180562	76180840	M. m. castaneus	0.8572274	1	1.0	1
EM10E0959329	chr10	76181049	76181397	M. m. castaneus	0.6955956	1	1.0	1
EM10E0959330	chr10	76187792	76188129	M. m. castaneus	0.5278688	1	1.0	1
EM10E0959331	chr10	76193385	76193597	M. m. castaneus	0.8519776	1	1.0	1
EM10E0959335	chr10	76261637	76261944	M. m. castaneus	0.9565858	1	0.3033755	1
EM10E0959338	chr10	76278007	76278350	M. m. castaneus	0.8226002	1	0.7721693	1
EM10E0959339	chr10	76278499	76278848	M. m. castaneus	0.6767788	1	1.0	1
EM10E0959342	chr10	76291222	76291407	M. m. castaneus	0.9740825	1	0.5005594	1
EM10E0959345	chr10	76298585	76298907	M. m. castaneus	0.7522448	1	0.8322445	1
EM10E0959346	chr10	76304583	76304925	M. m. castaneus	0.7565198	1	0.8239755	1
EM10E0959352	chr10	76406137	76406447	M. m. castaneus	0.5877473	1	1.0	1
EM10E0959354	chr10	76408027	76408372	M. m. castaneus	0.5755886	1	1.0	1
EM10E0959355	chr10	76411223	76411570	M. m. castaneus	0.9839268	1	0.2589705	1
EM10E0959356	chr10	76412063	76412263	M. m. castaneus	0.9332394	1	0.6167305	1
EM10E0959358	chr10	76426085	76426420	M. m. castaneus	0.9400924	1	0.4380552	1
EM10E0959361	chr10	76459142	76459491	M. m. castaneus	0.9695293	1	0.3356953	1
EM10E0959362	chr10	76459622	76459831	M. m. castaneus	0.9037261	1	0.6730524	1
EM10E0959363	chr10	76463548	76463878	M. m. castaneus	0.6457294	1	1.0	1
EM10E0959366	chr10	76471858	76472185	M. m. castaneus	0.9987309	1	0.03335583	1
EM10E0959369	chr10	76479111	76479324	M. m. castaneus	0.8823675	1	0.7051093	1
EM10E0959370	chr10	76479848	76480125	M. m. castaneus	0.658105	1	1.0	1
EM10E0959371	chr10	76480956	76481286	M. m. castaneus	0.9670037	1	0.2742092	1
EM10E0959375	chr10	76500579	76500927	M. m. castaneus	0.6767777	1	1.0	1
EM10E0959378	chr10	76504756	76505088	M. m. castaneus	0.9254192	1	0.4783052	1
EM10E0959380	chr10	76507720	76507970	M. m. castaneus	0.9435871	1	0.5911426	1
EM10E0959381	chr10	76510476	76510795	M. m. castaneus	0.9969535	1	0.04341423	1
EM10E0959383	chr10	76513959	76514308	M. m. castaneus	0.9113924	1	0.517709	1
EM10E0959386	chr10	76517598	76517750	M. m. castaneus	0.8026998	1	1.0	1
EM10E0959393	chr10	76530766	76530962	M. m. castaneus	0.8630903	1	1.0	1
EM10E0959394	chr10	76531373	76531704	M. m. castaneus	0.9924937	1	0.09487462	1
EM10E0959398	chr10	76562732	76563062	M. m. castaneus	0.9998519	1	0.004521782	1
EM10E0959399	chr10	76564218	76564555	M. m. castaneus	0.826817	1	0.7682184	1
EM10E0959402	chr10	76567557	76567771	M. m. castaneus	0.9630951	1	0.5308321	1
EM10E0959403	chr10	76567774	76568056	M. m. castaneus	0.8433942	1	0.7517085	1
EM10E0959404	chr10	76568752	76569076	M. m. castaneus	0.8748808	1	0.7150893	1
EM10E0959409	chr10	76625853	76626010	M. m. castaneus	0.7839807	1	1.0	1
EM10E0959411	chr10	76627351	76627680	M. m. castaneus	0.9816055	1	0.198891	1
EM10E0959414	chr10	76637046	76637258	M. m. castaneus	0.9462502	1	0.584043	1
EM10E0959415	chr10	76638319	76638493	M. m. castaneus	0.9435908	1	0.5911337	1
EM10E0959419	chr10	76671555	76671902	M. m. castaneus	0.977289	1	0.2209598	1
EM10E0959420	chr10	76677115	76677433	M. m. castaneus	0.7271609	1	1.0	1
EM10E0959422	chr10	76695171	76695463	M. m. castaneus	0.8211802	1	1.0	1
EM10E0959423	chr10	76695561	76695906	M. m. castaneus	0.7650871	1	1.0	1
EM10E0959424	chr10	76707797	76707971	M. m. castaneus	0.8088932	1	1.0	1
EM10E0959427	chr10	76740594	76740774	M. m. castaneus	0.868884	1	1.0	1
EM10E0959428	chr10	76741805	76742152	M. m. castaneus	0.889662	1	0.6948022	1
EM10E0959430	chr10	76766985	76767331	M. m. castaneus	0.8333493	1	1.0	1
EM10E0959431	chr10	76774934	76775232	M. m. castaneus	0.88027	1	1.0	1
EM10E0959432	chr10	76775327	76775667	M. m. castaneus	0.758773	1	1.0	1
EM10E0959435	chr10	76795519	76795685	M. m. castaneus	0.9921942	1	0.191107	1
EM10E0959437	chr10	76797069	76797336	M. m. castaneus	0.8746042	1	1.0	1
EM10E0959438	chr10	76798156	76798406	M. m. castaneus	0.9110657	1	0.6627963	1
EM10E0959440	chr10	76800334	76800682	M. m. castaneus	0.6830362	1	1.0	1
EM10E0959443	chr10	76802009	76802332	M. m. castaneus	0.9784331	1	0.2917931	1
EM10E0959445	chr10	76833616	76833942	M. m. castaneus	0.6519049	1	1.0	1
EM10E0959446	chr10	76840880	76841213	M. m. castaneus	0.5447529	1	1.0	1
EM10E0959448	chr10	76844081	76844427	M. m. castaneus	0.9783703	1	0.4616617	1
EM10E0959449	chr10	76844599	76844793	M. m. castaneus	0.6519152	1	1.0	1
EM10E0959450	chr10	76846075	76846294	M. m. castaneus	0.6893331	1	1.0	1
EM10E0959451	chr10	76847615	76847911	M. m. castaneus	0.5278731	1	1.0	1
EM10E0959452	chr10	76853641	76853837	M. m. castaneus	0.9002848	1	0.6786273	1
EM10E0959453	chr10	76854037	76854199	M. m. castaneus	0.8026981	1	1.0	1
EM10E0959454	chr10	76858245	76858587	M. m. castaneus	0.6085125	1	0.898487	1
EM10E0959456	chr10	76860240	76860529	M. m. castaneus	0.8288916	1	1.0	1
EM10E0959459	chr10	76867661	76867860	M. m. castaneus	0.9293844	1	0.6248247	1
EM10E0959460	chr10	76868385	76868693	M. m. castaneus	0.8967818	1	0.6841253	1
EM10E0959461	chr10	76868836	76869185	M. m. castaneus	0.9025144	1	0.5260359	1
EM10E0959462	chr10	76870002	76870208	M. m. castaneus	0.8816976	1	0.71529	1
EM10E0959465	chr10	76888805	76889146	M. m. castaneus	0.9652341	1	0.5227216	1
EM10E0959466	chr10	76892422	76892653	M. m. castaneus	0.6893303	1	1.0	1
EM10E0959472	chr10	76920426	76920773	M. m. castaneus	0.6643045	1	1.0	1
EM10E0959473	chr10	76925253	76925602	M. m. castaneus	0.8833233	1	0.5614869	1
EM10E0959474	chr10	76926005	76926222	M. m. castaneus	0.9947689	1	0.1112618	1
EM10E0959477	chr10	76930691	76930974	M. m. castaneus	0.8932475	1	0.6895061	1
EM10E0959479	chr10	76933676	76934023	M. m. castaneus	0.3691099	1	1.0	1
EM10E0959480	chr10	76934458	76934770	M. m. castaneus	0.621262	1	1.0	1
EM10E0959481	chr10	76935664	76935955	M. m. castaneus	0.9535609	1	0.3968334	1
EM10E0959483	chr10	76939536	76939874	M. m. castaneus	0.6273383	1	1.0	1
EM10E0959486	chr10	76945115	76945312	M. m. castaneus	0.9278243	1	1.0	1
EM10E0959488	chr10	76945970	76946132	M. m. castaneus	0.9373389	1	1.0	1
EM10E0959489	chr10	76947741	76947969	M. m. castaneus	0.9562618	1	0.5544261	1
EM10E0959492	chr10	76949513	76949672	M. m. castaneus	0.946378	1	1.0	1
EM10E0959493	chr10	76949684	76950025	M. m. castaneus	0.664301	1	1.0	1
EM10E0959496	chr10	76952910	76953105	M. m. castaneus	0.7443492	1	1.0	1
EM10E0959504	chr10	76966363	76966708	M. m. castaneus	0.8442368	1	0.7586696	1
EM10E0959505	chr10	76968000	76968324	M. m. castaneus	0.9760774	1	0.3043966	1
EM10E0959507	chr10	76970367	76970703	M. m. castaneus	0.9992086	1	0.02515708	1
EM10E0959513	chr10	76982708	76983057	M. m. castaneus	0.9770798	1	0.2303464	1
EM10E0959515	chr10	76986261	76986555	M. m. castaneus	0.751204	1	0.8286215	1
EM10E0959516	chr10	76987437	76987767	M. m. castaneus	0.7082055	1	1.0	1
EM10E0959518	chr10	76989394	76989616	M. m. castaneus	0.9783745	1	0.4616347	1
EM10E0959523	chr10	77000729	77000890	M. m. castaneus	0.9326392	1	1.0	1
EM10E0959524	chr10	77001470	77001781	M. m. castaneus	0.7964567	1	1.0	1
EM10E0959525	chr10	77001910	77002144	M. m. castaneus	0.9806437	1	0.2791448	1
EM10E0959526	chr10	77002190	77002539	M. m. castaneus	0.8310055	1	0.7641986	1
EM10E0959537	chr10	77038511	77038857	M. m. castaneus	0.9772893	1	0.2209585	1
EM10E0959538	chr10	77046575	77046782	M. m. castaneus	0.8513426	1	1.0	1
EM10E0959541	chr10	77061821	77062160	M. m. castaneus	0.9077045	1	0.5155553	1
EM10E0959542	chr10	77062505	77062836	M. m. castaneus	0.6956003	1	1.0	1
EM10E0959544	chr10	77065768	77066042	M. m. castaneus	0.6893274	1	1.0	1
EM10E0959547	chr10	77068173	77068515	M. m. castaneus	0.751969	1	0.8269778	1
EM10E0959553	chr10	77087012	77087305	M. m. castaneus	0.9806419	1	0.2791548	1
EM10E0959554	chr10	77087749	77088039	M. m. castaneus	0.7461483	1	1.0	1
EM10E0959555	chr10	77088164	77088362	M. m. castaneus	0.9201664	1	0.643692	1
EM10E0959556	chr10	77088684	77089025	M. m. castaneus	0.5619385	1	1.0	1
EM10E0959557	chr10	77094863	77095212	M. m. castaneus	0.9734015	1	0.2389447	1
EM10E0959558	chr10	77095469	77095646	M. m. castaneus	0.906095	1	1.0	1
EM10E0959559	chr10	77103277	77103566	M. m. castaneus	0.6547425	1	0.8794327	1
EM10E0959561	chr10	77120721	77121064	M. m. castaneus	0.7868228	1	0.8085263	1
EM10E0959563	chr10	77175534	77175858	M. m. castaneus	0.9760771	1	0.3043982	1
EM10E0959564	chr10	77175933	77176202	M. m. castaneus	0.7587891	1	1.0	1
EM10E0959566	chr10	77196360	77196697	M. m. castaneus	0.8710746	1	0.7199524	1
EM10E0959569	chr10	77210887	77211097	M. m. castaneus	0.75248	1	1.0	1
EM10E0959570	chr10	77213701	77214035	M. m. castaneus	0.6091646	1	1.0	1
EM10E0959571	chr10	77217132	77217385	M. m. castaneus	0.7524778	1	1.0	1
EM10E0959572	chr10	77218977	77219260	M. m. castaneus	0.7655765	1	0.8178151	1
EM10E0959573	chr10	77223215	77223371	M. m. castaneus	0.9628632	1	1.0	1
EM10E0959574	chr10	77223466	77223620	M. m. castaneus	0.8858966	1	1.0	1
EM10E0959576	chr10	77232888	77233236	M. m. castaneus	0.820224	1	0.7814561	1
EM10E0959577	chr10	77233935	77234270	M. m. castaneus	0.9022479	1	1.0	1
EM10E0959578	chr10	77234901	77235064	M. m. castaneus	0.9419192	1	1.0	1
EM10E0959579	chr10	77235803	77236125	M. m. castaneus	0.7082034	1	1.0	1
EM10E0959584	chr10	77245078	77245262	M. m. castaneus	0.9326375	1	1.0	1
EM10E0959586	chr10	77253097	77253260	M. m. castaneus	0.9419189	1	1.0	1
EM10E0959587	chr10	77253612	77253819	M. m. castaneus	0.9628601	1	1.0	1
EM10E0959588	chr10	77254000	77254333	M. m. castaneus	0.8211674	1	1.0	1
EM10E0959593	chr10	77276753	77277027	M. m. castaneus	0.7713965	1	1.0	1
EM10E0959594	chr10	77277352	77277586	M. m. castaneus	0.8268229	1	0.7682143	1
EM10E0959595	chr10	77277639	77277966	M. m. castaneus	0.4791841	1	1.0	1
EM10E0959596	chr10	77284701	77284881	M. m. castaneus	0.8454019	1	1.0	1
EM10E0959597	chr10	77285597	77285750	M. m. castaneus	0.9549014	1	1.0	1
EM10E0959600	chr10	77300090	77300327	M. m. castaneus	0.6581084	1	1.0	1
EM10E0959601	chr10	77304646	77304882	M. m. castaneus	0.6893323	1	1.0	1
EM10E0959603	chr10	77334162	77334509	M. m. castaneus	0.774567	1	0.8114415	1
EM10E0959606	chr10	77339016	77339364	M. m. castaneus	0.9656291	1	0.2709497	1
EM10E0959607	chr10	77339476	77339675	M. m. castaneus	0.6728736	1	1.0	1
EM10E0959609	chr10	77342873	77343124	M. m. castaneus	0.9608805	1	0.5388415	1
EM10E0959610	chr10	77345342	77345510	M. m. castaneus	0.8211975	1	1.0	1
EM10E0959611	chr10	77345534	77345835	M. m. castaneus	0.5853181	1	1.0	1
EM10E0959612	chr10	77345857	77346074	M. m. castaneus	0.5971911	1	1.0	1
EM10E0959614	chr10	77346507	77346691	M. m. castaneus	0.8088921	1	1.0	1
EM10E0959618	chr10	77352555	77352900	M. m. castaneus	0.4950754	1	1.0	1
EM10E0959624	chr10	77357937	77358149	M. m. castaneus	0.8519781	1	1.0	1
EM10E0959625	chr10	77358174	77358518	M. m. castaneus	0.9517483	1	0.4028216	1
EM10E0959630	chr10	77372566	77372915	M. m. castaneus	0.9763535	1	0.2254334	1
EM10E0959631	chr10	77373159	77373333	M. m. castaneus	0.7777038	1	1.0	1
EM10E0959633	chr10	77373696	77373896	M. m. castaneus	0.9877317	1	0.2429255	1
EM10E0959640	chr10	77402551	77402863	M. m. castaneus	0.4464303	1	1.0	1
EM10E0959642	chr10	77406080	77406427	M. m. castaneus	0.7084602	1	0.8531028	1
EM10E0959644	chr10	77409027	77409374	M. m. castaneus	0.4944845	1	1.0	1
EM10E0959649	chr10	77417353	77417702	M. m. castaneus	0.7370717	1	0.8365858	1
EM10E0959650	chr10	77417744	77417893	M. m. castaneus	0.9976707	1	0.1144279	1
EM10E0959651	chr10	77418005	77418156	M. m. castaneus	0.7995031	1	1.0	1
EM10E0959655	chr10	77423941	77424216	M. m. castaneus	0.7214454	1	1.0	1
EM10E0959656	chr10	77425003	77425217	M. m. castaneus	0.9875594	1	0.2328566	1
EM10E0959657	chr10	77425653	77425855	M. m. castaneus	0.9604135	1	0.3726544	1
EM10E0959659	chr10	77440773	77441106	M. m. castaneus	0.550449	1	1.0	1
EM10E0959660	chr10	77441192	77441445	M. m. castaneus	0.7398271	1	1.0	1
EM10E0959661	chr10	77442211	77442560	M. m. castaneus	0.5677346	1	1.0	1
EM10E0959663	chr10	77444524	77444749	M. m. castaneus	0.7019134	1	1.0	1
EM10E0959664	chr10	77445407	77445605	M. m. castaneus	0.9229068	1	1.0	1
EM10E0959665	chr10	77446062	77446409	M. m. castaneus	0.826816	1	0.7682193	1
EM10E0959666	chr10	77449287	77449634	M. m. castaneus	0.6705291	1	1.0	1
EM10E0959670	chr10	77458329	77458533	M. m. castaneus	0.6705514	1	1.0	1
EM10E0959671	chr10	77458568	77458823	M. m. castaneus	0.7208477	1	1.0	1
EM10E0959672	chr10	77459002	77459348	M. m. castaneus	0.8120082	1	0.7820088	1
EM10E0959673	chr10	77460684	77460887	M. m. castaneus	0.893257	1	0.6894941	1
EM10E0959674	chr10	77462050	77462209	M. m. castaneus	0.9783768	1	0.4616206	1
EM10E0959675	chr10	77462467	77462730	M. m. castaneus	0.8520057	1	0.7505569	1
EM10E0959676	chr10	77462774	77462977	M. m. castaneus	0.9553331	1	0.3908255	1
EM10E0959677	chr10	77465857	77466148	M. m. castaneus	0.881696	1	0.7152907	1
EM10E0959678	chr10	77469886	77470118	M. m. castaneus	0.9712745	1	0.4974288	1
EM10E0959681	chr10	77472083	77472413	M. m. castaneus	0.9152338	1	0.4995487	1
EM10E0959682	chr10	77481434	77481771	M. m. castaneus	0.5794166	1	1.0	1
EM10E0959684	chr10	77494503	77494726	M. m. castaneus	0.7461598	1	1.0	1
EM10E0959685	chr10	77498614	77498963	M. m. castaneus	0.979271	1	0.1692158	1
EM10E0959686	chr10	77513465	77513795	M. m. castaneus	0.9178743	1	1.0	1
EM10E0959690	chr10	77721956	77722157	M. m. castaneus	0.708224	1	1.0	1
EM10E0959692	chr10	77728318	77728658	M. m. castaneus	0.9971114	1	0.05804658	1
EM10E0959693	chr10	77728991	77729183	M. m. castaneus	0.7714145	1	1.0	1
EM10E0959694	chr10	77729471	77729795	M. m. castaneus	0.3605151	1	1.0	1
EM10E0959695	chr10	77732731	77733015	M. m. castaneus	0.7082146	1	1.0	1
EM10E0959696	chr10	77735633	77735919	M. m. castaneus	0.7964555	1	1.0	1
EM10E0959697	chr10	77735979	77736326	M. m. castaneus	0.8594338	1	0.7340305	1
EM10E0959699	chr10	77736923	77737239	M. m. castaneus	0.9278157	1	1.0	1
EM10E0959701	chr10	77738132	77738476	M. m. castaneus	0.6830404	1	1.0	1
EM10E0959702	chr10	77738544	77738752	M. m. castaneus	0.9693316	1	0.5059907	1
EM10E0959703	chr10	77738755	77739078	M. m. castaneus	0.771387	1	1.0	1
EM10E0959704	chr10	77739361	77739528	M. m. castaneus	0.8746193	1	1.0	1
EM10E0959706	chr10	77752474	77752783	M. m. castaneus	0.7967361	1	0.7945079	1
EM10E0959709	chr10	77806331	77806680	M. m. castaneus	0.484445	1	1.0	1
EM10E0959715	chr10	77814225	77814574	M. m. castaneus	0.9480165	1	0.4146847	1
EM10E0959716	chr10	77814829	77815110	M. m. castaneus	0.8633586	1	0.7294116	1
EM10E0959718	chr10	77820512	77820855	M. m. castaneus	0.5223111	1	1.0	1
EM10E0959719	chr10	77840398	77840731	M. m. castaneus	0.981605	1	0.1988935	1
EM10E0959722	chr10	77844019	77844359	M. m. castaneus	0.8672338	1	0.7247254	1
EM10E0959723	chr10	77845066	77845413	M. m. castaneus	0.9071062	1	0.6673974	1
EM10E0959724	chr10	77845468	77845813	M. m. castaneus	0.9535584	1	0.3968414	1
EM10E0959725	chr10	77848605	77848903	M. m. castaneus	0.9104498	1	0.6616229	1
EM10E0959728	chr10	77852296	77852486	M. m. castaneus	0.8746166	1	1.0	1
EM10E0959729	chr10	77852777	77853014	M. m. castaneus	0.8748887	1	0.7150806	1
EM10E0959734	chr10	77879227	77879576	M. m. castaneus	0.9137345	1	0.6557615	1
EM10E0959736	chr10	77884080	77884406	M. m. castaneus	0.6733575	1	0.8708427	1
EM10E0959738	chr10	77885455	77885796	M. m. castaneus	0.9958306	1	0.09289366	1
EM10E0959739	chr10	77900113	77900275	M. m. castaneus	0.821201	1	1.0	1
EM10E0959740	chr10	77903146	77903390	M. m. castaneus	0.9581778	1	0.562427	1
EM10E0959742	chr10	77904928	77905269	M. m. castaneus	0.9293405	1	0.4665355	1
EM10E0959743	chr10	77905369	77905715	M. m. castaneus	0.6955996	1	1.0	1
EM10E0959747	chr10	77926073	77926415	M. m. castaneus	0.5334623	1	1.0	1
EM10E0959751	chr10	77930958	77931288	M. m. castaneus	0.7084507	1	1.0	1
EM10E0959752	chr10	77932513	77932728	M. m. castaneus	0.8513406	1	1.0	1
EM10E0959753	chr10	77936887	77937198	M. m. castaneus	0.7992063	1	0.7938806	1
EM10E0959754	chr10	77937229	77937573	M. m. castaneus	0.6151984	1	1.0	1
EM10E0959755	chr10	77940459	77940802	M. m. castaneus	0.8268169	1	0.7682185	1
EM10E0959762	chr10	77970290	77970587	M. m. castaneus	0.7398202	1	1.0	1
EM10E0959763	chr10	77970779	77971122	M. m. castaneus	0.6705318	1	1.0	1
EM10E0959765	chr10	77971851	77972121	M. m. castaneus	0.8520062	1	0.7505566	1
EM10E0959766	chr10	77973003	77973351	M. m. castaneus	0.6212519	1	1.0	1
EM10E0959770	chr10	77979948	77980178	M. m. castaneus	0.790232	1	1.0	1
EM10E0959772	chr10	77984995	77985305	M. m. castaneus	0.7334888	1	1.0	1
EM10E0959773	chr10	77985316	77985515	M. m. castaneus	0.7461617	1	1.0	1
EM10E0959775	chr10	77995165	77995511	M. m. castaneus	0.5278704	1	1.0	1
EM10E0959779	chr10	78005520	78005869	M. m. castaneus	0.3277937	1	1.0	1
EM10E0959781	chr10	78006906	78007243	M. m. castaneus	0.668701	1	0.8730463	1
EM10E0959782	chr10	78020576	78020726	M. m. castaneus	0.8630985	1	1.0	1
EM10E0959788	chr10	78055482	78055632	M. m. castaneus	0.9829861	1	0.4331091	1
EM10E0959796	chr10	78079971	78080308	M. m. castaneus	0.9293734	1	0.6248475	1
EM10E0959797	chr10	78080377	78080716	M. m. castaneus	0.9137352	1	0.6557603	1
EM10E0959798	chr10	78080759	78081041	M. m. castaneus	0.9994888	1	0.01935777	1
EM10E0959800	chr10	78107574	78107751	M. m. castaneus	0.9970961	1	0.1253809	1
EM10E0959801	chr10	78115074	78115403	M. m. castaneus	0.8998703	1	0.5312179	1
EM10E0959803	chr10	78121873	78122109	M. m. castaneus	0.8333676	1	1.0	1
EM10E0959804	chr10	78128401	78128585	M. m. castaneus	0.7651139	1	1.0	1
EM10E0959805	chr10	78129392	78129741	M. m. castaneus	0.5853097	1	1.0	1
EM10E0959808	chr10	78132851	78133184	M. m. castaneus	0.5223084	1	1.0	1
EM10E0959809	chr10	78133484	78133640	M. m. castaneus	0.880293	1	1.0	1
EM10E0959810	chr10	78133866	78134213	M. m. castaneus	0.9460913	1	0.4205773	1
EM10E0959812	chr10	78140134	78140334	M. m. castaneus	0.7335092	1	1.0	1
EM10E0959813	chr10	78144517	78144750	M. m. castaneus	0.6581079	1	1.0	1
EM10E0959815	chr10	78152022	78152341	M. m. castaneus	0.9201569	1	0.6437093	1
EM10E0959819	chr10	78164886	78165134	M. m. castaneus	0.765102	1	1.0	1
EM10E0959820	chr10	78165218	78165567	M. m. castaneus	0.8310065	1	0.7641976	1
EM10E0959821	chr10	78170986	78171136	M. m. castaneus	0.8212011	1	1.0	1
EM10E0959823	chr10	78186747	78187003	M. m. castaneus	0.9538512	1	0.5620325	1
EM10E0959824	chr10	78187060	78187321	M. m. castaneus	0.8211802	1	1.0	1
EM10E0959825	chr10	78187880	78188044	M. m. castaneus	0.9736409	1	1.0	1
EM10E0959826	chr10	78188096	78188425	M. m. castaneus	0.9799754	1	0.4523199	1
EM10E0959830	chr10	78203196	78203358	M. m. castaneus	0.8365583	1	0.7594716	1
EM10E0959831	chr10	78205369	78205569	M. m. castaneus	0.9367646	1	0.6107326	1
EM10E0959834	chr10	78228019	78228184	M. m. castaneus	0.9535931	1	0.576652	1
EM10E0959837	chr10	78231572	78231811	M. m. castaneus	0.9104551	1	0.661614	1
EM10E0959838	chr10	78235154	78235503	M. m. castaneus	0.7966535	1	0.6799983	1
EM10E0959841	chr10	78238377	78238622	M. m. castaneus	0.7145289	1	1.0	1
EM10E0959842	chr10	78242400	78242588	M. m. castaneus	0.7902375	1	1.0	1
EM10E0959846	chr10	78248140	78248460	M. m. castaneus	0.6963365	1	1.0	1
EM10E0959847	chr10	78248474	78248680	M. m. castaneus	0.7651126	1	1.0	1
EM10E0959848	chr10	78248697	78249040	M. m. castaneus	0.6955982	1	1.0	1
EM10E0959849	chr10	78261299	78261648	M. m. castaneus	0.9977843	1	0.04644169	1
EM10E0959850	chr10	78261672	78261837	M. m. castaneus	0.9915818	1	0.1973004	1
EM10E0959851	chr10	78262099	78262294	M. m. castaneus	0.8171429	1	1.0	1
EM10E0959852	chr10	78262301	78262554	M. m. castaneus	0.9836827	1	0.2601702	1
EM10E0959896	chr10	78412718	78412898	M. m. castaneus	0.9940063	1	0.3267443	1
EM10E0959897	chr10	78418383	78418604	M. m. castaneus	0.9735752	1	0.3169424	1
EM10E0959898	chr10	78421998	78422162	M. m. castaneus	0.9702121	1	1.0	1
EM10E0959899	chr10	78426283	78426544	M. m. castaneus	0.7082173	1	1.0	1
EM10E0959901	chr10	78426928	78427135	M. m. castaneus	0.8088888	1	1.0	1
EM10E0959902	chr10	78427707	78428002	M. m. castaneus	0.9149647	1	0.6558205	1
EM10E0959910	chr10	78559413	78559682	M. m. castaneus	0.8393002	1	0.7559407	1
EM10E0959911	chr10	78582844	78583115	M. m. castaneus	0.9652374	1	0.5227076	1
EM10E0959913	chr10	78588263	78588608	M. m. castaneus	0.9954479	1	0.3032093	1
EM10E0959914	chr10	78588835	78589041	M. m. castaneus	0.8802846	1	1.0	1
EM10E0959915	chr10	78591884	78592159	M. m. castaneus	0.5619468	1	1.0	1
EM10E0959916	chr10	78616076	78616338	M. m. castaneus	0.8150448	1	1.0	1
EM10E0959929	chr10	79369086	79369352	M. m. castaneus	0.9127623	1	1.0	1
EM10E0959930	chr10	79369486	79369828	M. m. castaneus	0.8088622	1	1.0	1
EM10E0959931	chr10	79374303	79374503	M. m. castaneus	0.8513429	1	1.0	1
EM10E0959932	chr10	79374717	79375056	M. m. castaneus	0.4239133	1	1.0	1
EM10E0959933	chr10	79376586	79376877	M. m. castaneus	0.9437127	1	0.603743	1
EM10E0959935	chr10	79390428	79390644	M. m. castaneus	0.9463729	1	1.0	1
EM10E0959936	chr10	79390732	79391066	M. m. castaneus	0.86307	1	1.0	1
EM10E0959939	chr10	79420307	79420656	M. m. castaneus	0.7610542	1	0.8209222	1
EM10E0959942	chr10	79431245	79431396	M. m. castaneus	0.9967772	1	0.1311095	1
EM10E0959943	chr10	79431409	79431728	M. m. castaneus	0.5787937	1	1.0	1
EM10E0959944	chr10	79433750	79433994	M. m. castaneus	0.9088245	1	0.6750369	1
EM10E0959945	chr10	79447702	79447979	M. m. castaneus	0.7019079	1	1.0	1
EM10E0959946	chr10	79448032	79448356	M. m. castaneus	0.9506976	1	1.0	1
EM10E0959947	chr10	79448495	79448718	M. m. castaneus	0.9463725	1	1.0	1
EM10E0959948	chr10	79448922	79449126	M. m. castaneus	0.9628599	1	1.0	1
EM10E0959949	chr10	79449499	79449659	M. m. castaneus	0.8914259	1	1.0	1
EM10E0959950	chr10	79450219	79450374	M. m. castaneus	0.8333791	1	1.0	1
EM10E0959953	chr10	79469238	79469505	M. m. castaneus	0.847459	1	0.7473999	1
EM10E0959954	chr10	79472919	79473248	M. m. castaneus	0.8633536	1	0.7294172	1
EM10E0959955	chr10	79473278	79473531	M. m. castaneus	0.9843827	1	0.4233048	1
EM10E0959956	chr10	79473568	79473910	M. m. castaneus	0.8393838	1	1.0	1
EM10E0959957	chr10	79474017	79474362	M. m. castaneus	0.5484958	1	1.0	1
EM10E0959958	chr10	79474672	79475019	M. m. castaneus	0.5561775	1	1.0	1
EM10E0959959	chr10	79494724	79494983	M. m. castaneus	0.6091753	1	1.0	1
EM10E0959962	chr10	79505158	79505325	M. m. castaneus	0.9075645	1	1.0	1
EM10E0959967	chr10	79517588	79517937	M. m. castaneus	0.8572211	1	1.0	1
EM10E0959969	chr10	79519195	79519434	M. m. castaneus	0.9562612	1	0.554428	1
EM10E0959971	chr10	79520240	79520549	M. m. castaneus	0.6457314	1	1.0	1
EM10E0959974	chr10	79530242	79530397	M. m. castaneus	0.8273098	1	1.0	1
EM10E0959975	chr10	79531105	79531390	M. m. castaneus	0.7019045	1	1.0	1
EM10E0959979	chr10	79536624	79536778	M. m. castaneus	0.9349593	1	1.0	1
EM10E0959980	chr10	79536936	79537093	M. m. castaneus	0.7226274	1	1.0	1
EM10E0959983	chr10	79540551	79540810	M. m. castaneus	0.7398273	1	1.0	1
EM10E0959985	chr10	79542267	79542432	M. m. castaneus	0.8333739	1	1.0	1
EM10E0959986	chr10	79542648	79542811	M. m. castaneus	0.9463775	1	1.0	1
EM10E0959987	chr10	79545171	79545482	M. m. castaneus	0.3912448	1	1.0	1
EM10E0959990	chr10	79552757	79552958	M. m. castaneus	0.9903282	1	1.0	1
EM10E0959991	chr10	79553469	79553797	M. m. castaneus	0.7524621	1	1.0	1
EM10E0959992	chr10	79558927	79559251	M. m. castaneus	0.7902127	1	1.0	1
EM10E0959993	chr10	79559595	79559936	M. m. castaneus	0.6395704	1	1.0	1
EM10E0959994	chr10	79562041	79562335	M. m. castaneus	0.6705425	1	1.0	1
EM10E0959995	chr10	79565149	79565498	M. m. castaneus	0.6830312	1	1.0	1
EM10E0959998	chr10	79571267	79571584	M. m. castaneus	0.9880458	1	1.0	1
EM10E0960001	chr10	79574184	79574383	M. m. castaneus	0.8802858	1	1.0	1
EM10E0960002	chr10	79576691	79577018	M. m. castaneus	0.8392971	1	0.755943	1
EM10E0960003	chr10	79582300	79582649	M. m. castaneus	0.7081995	1	1.0	1
EM10E0960004	chr10	79590771	79591083	M. m. castaneus	0.8474538	1	0.7474048	1
EM10E0960005	chr10	79591812	79591973	M. m. castaneus	0.748456	1	1.0	1
EM10E0960006	chr10	79592520	79592827	M. m. castaneus	0.8393887	1	1.0	1
EM10E0960007	chr10	79601060	79601371	M. m. castaneus	0.7019013	1	1.0	1
EM10E0960008	chr10	79602221	79602421	M. m. castaneus	0.9931938	1	0.338229	1
EM10E0960009	chr10	79602775	79603085	M. m. castaneus	0.7776826	1	1.0	1
EM10E0960010	chr10	79603198	79603446	M. m. castaneus	0.9462464	1	0.5840532	1
EM10E0960011	chr10	79603776	79604073	M. m. castaneus	0.9212808	1	0.652826	1
EM10E0960017	chr10	79610772	79611049	M. m. castaneus	0.6212598	1	1.0	1
EM10E0960018	chr10	79612981	79613203	M. m. castaneus	0.9999836	1	0.01444552	1
EM10E0960021	chr10	79616306	79616518	M. m. castaneus	0.7271804	1	1.0	1
EM10E0960022	chr10	79617809	79618148	M. m. castaneus	0.4844452	1	1.0	1
EM10E0960025	chr10	79628907	79629244	M. m. castaneus	0.6395757	1	1.0	1
EM10E0960026	chr10	79629296	79629629	M. m. castaneus	0.9829803	1	0.4331539	1
EM10E0960027	chr10	79629639	79629976	M. m. castaneus	0.8088638	1	1.0	1
EM10E0960032	chr10	79638192	79638536	M. m. castaneus	0.9712701	1	0.497451	1
EM10E0960034	chr10	79641485	79641812	M. m. castaneus	0.9608763	1	0.5388574	1
EM10E0960042	chr10	79670651	79670994	M. m. castaneus	0.5113071	1	1.0	1
EM10E0960044	chr10	79674150	79674383	M. m. castaneus	0.5794312	1	1.0	1
EM10E0960049	chr10	79687490	79687657	M. m. castaneus	0.9278281	1	1.0	1
EM10E0960050	chr10	79689638	79689800	M. m. castaneus	0.7335092	1	1.0	1
EM10E0960051	chr10	79689992	79690183	M. m. castaneus	0.8630916	1	1.0	1
EM10E0960052	chr10	79690187	79690535	M. m. castaneus	0.7902104	1	1.0	1
EM10E0960053	chr10	79690670	79690933	M. m. castaneus	0.6212664	1	1.0	1
EM10E0960054	chr10	79691092	79691343	M. m. castaneus	0.6705487	1	1.0	1
EM10E0960055	chr10	79691722	79691959	M. m. castaneus	0.7651043	1	1.0	1
EM10E0960058	chr10	79693029	79693322	M. m. castaneus	0.9938229	1	0.1139625	1
EM10E0960059	chr10	79694288	79694596	M. m. castaneus	0.6031614	1	1.0	1
EM10E0960067	chr10	79700763	79701074	M. m. castaneus	0.8710857	1	0.7199395	1
EM10E0960069	chr10	79701878	79702152	M. m. castaneus	0.9562585	1	0.5544371	1
EM10E0960070	chr10	79702439	79702665	M. m. castaneus	0.70822	1	1.0	1
EM10E0960073	chr10	79709227	79709462	M. m. castaneus	0.7933178	1	1.0	1
EM10E0960074	chr10	79709660	79709839	M. m. castaneus	0.9022662	1	1.0	1
EM10E0960075	chr10	79710135	79710466	M. m. castaneus	0.9201568	1	0.6437095	1
EM10E0960077	chr10	79714085	79714313	M. m. castaneus	0.8351719	1	0.7601034	1
EM10E0960080	chr10	79716728	79716893	M. m. castaneus	0.8513488	1	1.0	1
EM10E0960082	chr10	79717520	79717778	M. m. castaneus	0.8932533	1	0.6894978	1
EM10E0960083	chr10	79717900	79718174	M. m. castaneus	0.9795567	1	0.285472	1
EM10E0960085	chr10	79719544	79719847	M. m. castaneus	0.5334657	1	1.0	1
EM10E0960086	chr10	79720303	79720652	M. m. castaneus	0.6901328	1	0.8669018	1
EM10E0960087	chr10	79726590	79726803	M. m. castaneus	0.8860425	1	0.699994	1
EM10E0960092	chr10	79733631	79733938	M. m. castaneus	0.5675644	1	1.0	1
EM10E0960093	chr10	79736766	79737102	M. m. castaneus	0.7655706	1	0.8178183	1
EM10E0960095	chr10	79744404	79744646	M. m. castaneus	0.7208482	1	1.0	1
EM10E0960096	chr10	79744650	79744806	M. m. castaneus	0.9628632	1	1.0	1
EM10E0960097	chr10	79745434	79745690	M. m. castaneus	0.7839658	1	1.0	1
EM10E0960098	chr10	79752096	79752279	M. m. castaneus	0.8630912	1	1.0	1
EM10E0960099	chr10	79752608	79752956	M. m. castaneus	0.6457261	1	1.0	1
EM10E0960100	chr10	79753054	79753287	M. m. castaneus	0.6767973	1	1.0	1
EM10E0960102	chr10	79754093	79754439	M. m. castaneus	0.5794229	1	1.0	1
EM10E0960103	chr10	79754507	79754714	M. m. castaneus	0.827302	1	1.0	1
EM10E0960104	chr10	79754889	79755178	M. m. castaneus	0.6273473	1	1.0	1
EM10E0960105	chr10	79755295	79755642	M. m. castaneus	0.7999042	1	0.6835734	1
EM10E0960106	chr10	79755919	79756252	M. m. castaneus	0.7745684	1	0.8114406	1
EM10E0960107	chr10	79756283	79756574	M. m. castaneus	0.7208464	1	1.0	1
EM10E0960109	chr10	79757362	79757519	M. m. castaneus	0.9880471	1	1.0	1
EM10E0960110	chr10	79757532	79757867	M. m. castaneus	0.9760774	1	0.3043966	1
EM10E0960111	chr10	79761175	79761403	M. m. castaneus	0.7271801	1	1.0	1
EM10E0960114	chr10	79762102	79762304	M. m. castaneus	0.9562619	1	0.5544256	1
EM10E0960115	chr10	79763741	79764008	M. m. castaneus	0.7587889	1	1.0	1
EM10E0960116	chr10	79764083	79764256	M. m. castaneus	0.9278268	1	1.0	1
EM10E0960118	chr10	79764801	79765079	M. m. castaneus	0.7524689	1	1.0	1
EM10E0960123	chr10	79772817	79772989	M. m. castaneus	0.9022664	1	1.0	1
EM10E0960124	chr10	79773000	79773217	M. m. castaneus	0.9507025	1	1.0	1
EM10E0960125	chr10	79773748	79773927	M. m. castaneus	0.8632654	1	1.0	1
EM10E0960126	chr10	79779178	79779438	M. m. castaneus	0.9137416	1	0.6557484	1
EM10E0960129	chr10	79781677	79782023	M. m. castaneus	0.5619381	1	1.0	1
EM10E0960130	chr10	79782348	79782499	M. m. castaneus	0.998158	1	0.1031118	1
EM10E0960131	chr10	79783088	79783242	M. m. castaneus	0.8026996	1	1.0	1
EM10E0960133	chr10	79789819	79790060	M. m. castaneus	0.7714048	1	1.0	1
EM10E0960138	chr10	79796296	79796570	M. m. castaneus	0.8011113	1	0.7909408	1
EM10E0960141	chr10	79802884	79803225	M. m. castaneus	0.5971806	1	1.0	1
EM10E0960143	chr10	79804969	79805150	M. m. castaneus	0.8572454	1	1.0	1
EM10E0960144	chr10	79805166	79805327	M. m. castaneus	0.8746166	1	1.0	1
EM10E0960145	chr10	79806559	79806842	M. m. castaneus	0.8967874	1	0.6841166	1
EM10E0960146	chr10	79806980	79807266	M. m. castaneus	0.8453825	1	1.0	1
EM10E0960148	chr10	79810985	79811278	M. m. castaneus	0.4150204	1	1.0	1
EM10E0960152	chr10	79819595	79819939	M. m. castaneus	0.8058809	1	1.0	1
EM10E0960153	chr10	79820036	79820339	M. m. castaneus	0.600031	1	1.0	1
EM10E0960154	chr10	79821009	79821171	M. m. castaneus	0.8498461	1	1.0	1
EM10E0960155	chr10	79822071	79822420	M. m. castaneus	0.8197543	1	0.7750363	1
EM10E0960158	chr10	79824281	79824588	M. m. castaneus	0.8679664	1	1.0	1
EM10E0960159	chr10	79825370	79825620	M. m. castaneus	0.6566715	1	1.0	1
EM10E0960160	chr10	79825751	79826100	M. m. castaneus	0.5938568	1	1.0	1
EM10E0960164	chr10	79832106	79832453	M. m. castaneus	0.6375545	1	1.0	1
EM10E0960165	chr10	79833700	79834032	M. m. castaneus	0.9816899	1	0.2728386	1
EM10E0960167	chr10	79850777	79851084	M. m. castaneus	0.8211777	1	1.0	1
EM10E0960168	chr10	79852871	79853085	M. m. castaneus	0.8026905	1	1.0	1
EM10E0960169	chr10	79853243	79853586	M. m. castaneus	0.867233	1	0.7247264	1
EM10E0960170	chr10	79853736	79853950	M. m. castaneus	0.8914212	1	1.0	1
EM10E0960171	chr10	79855721	79855938	M. m. castaneus	0.6519146	1	1.0	1
EM10E0960172	chr10	79856017	79856350	M. m. castaneus	0.3479645	1	1.0	1
EM10E0960175	chr10	79858750	79858910	M. m. castaneus	0.8519811	1	1.0	1
EM10E0960177	chr10	79860095	79860339	M. m. castaneus	0.7714065	1	1.0	1
EM10E0960182	chr10	79868546	79868894	M. m. castaneus	0.5836044	1	0.9104903	1
EM10E0960185	chr10	79874491	79874653	M. m. castaneus	0.744922	1	1.0	1
EM10E0960186	chr10	79875478	79875827	M. m. castaneus	0.5913829	1	0.9054554	1
EM10E0960188	chr10	79884309	79884507	M. m. castaneus	0.999926	1	0.007056014	1
EM10E0960191	chr10	79888383	79888717	M. m. castaneus	0.4636391	1	1.0	1
EM10E0960192	chr10	79889230	79889578	M. m. castaneus	0.8802666	1	1.0	1
EM10E0960193	chr10	79889928	79890163	M. m. castaneus	0.8914183	1	1.0	1
EM10E0960194	chr10	79890206	79890377	M. m. castaneus	0.912772	1	1.0	1
EM10E0960195	chr10	79890401	79890654	M. m. castaneus	0.9022558	1	1.0	1
EM10E0960196	chr10	79890681	79890881	M. m. castaneus	0.7271794	1	1.0	1
EM10E0960198	chr10	79893516	79893684	M. m. castaneus	0.8858947	1	1.0	1
EM10E0960211	chr10	79916963	79917310	M. m. castaneus	0.6273383	1	1.0	1
EM10E0960212	chr10	79922754	79923100	M. m. castaneus	0.8775476	1	0.5712852	1
EM10E0960218	chr10	79929966	79930309	M. m. castaneus	0.6249371	1	1.0	1
EM10E0960222	chr10	79934584	79934790	M. m. castaneus	0.7671469	1	1.0	1
EM10E0960227	chr10	79936921	79937133	M. m. castaneus	0.8436816	1	1.0	1
EM10E0960228	chr10	79937378	79937726	M. m. castaneus	0.5816472	1	1.0	1
EM10E0960232	chr10	79941269	79941614	M. m. castaneus	0.7837976	1	0.8048318	1
EM10E0960235	chr10	79951274	79951622	M. m. castaneus	0.9615521	1	0.368766	1
EM10E0960236	chr10	79951897	79952143	M. m. castaneus	0.9237443	1	1.0	1
EM10E0960237	chr10	79952619	79952883	M. m. castaneus	0.9075511	1	1.0	1
EM10E0960238	chr10	79952923	79953080	M. m. castaneus	0.9881823	1	0.392743	1
EM10E0960239	chr10	79953633	79953842	M. m. castaneus	0.8405148	1	1.0	1
EM10E0960241	chr10	79957483	79957832	M. m. castaneus	0.5167865	1	1.0	1
EM10E0960243	chr10	79965483	79965677	M. m. castaneus	0.8271487	1	1.0	1
EM10E0960244	chr10	79965711	79965891	M. m. castaneus	0.9666162	1	1.0	1
EM10E0960246	chr10	79966287	79966605	M. m. castaneus	0.8211732	1	1.0	1
EM10E0960247	chr10	79967325	79967627	M. m. castaneus	0.8211776	1	1.0	1
EM10E0960248	chr10	79967927	79968096	M. m. castaneus	0.9994556	1	0.172409	1
EM10E0960249	chr10	79969087	79969436	M. m. castaneus	0.8011069	1	0.7909435	1
EM10E0960253	chr10	79974376	79974639	M. m. castaneus	0.8088768	1	1.0	1
EM10E0960254	chr10	79975040	79975380	M. m. castaneus	0.9562544	1	0.5544515	1
EM10E0960255	chr10	79975524	79975754	M. m. castaneus	0.7398325	1	1.0	1
EM10E0960258	chr10	79977113	79977462	M. m. castaneus	0.6705293	1	1.0	1
EM10E0960259	chr10	79977965	79978314	M. m. castaneus	0.9934317	1	0.1176432	1
EM10E0960260	chr10	79978492	79978723	M. m. castaneus	0.8932553	1	0.6894953	1
EM10E0960261	chr10	79978820	79979096	M. m. castaneus	0.7084537	1	1.0	1
EM10E0960263	chr10	79982261	79982447	M. m. castaneus	0.8394074	1	1.0	1
EM10E0960264	chr10	79982603	79982801	M. m. castaneus	0.8026936	1	1.0	1
EM10E0960266	chr10	79983324	79983485	M. m. castaneus	0.9169825	1	0.6497751	1
EM10E0960267	chr10	79984026	79984258	M. m. castaneus	0.8630836	1	1.0	1
EM10E0960269	chr10	79984500	79984843	M. m. castaneus	0.9652335	1	0.5227242	1
EM10E0960270	chr10	79985187	79985536	M. m. castaneus	0.8802666	1	1.0	1
EM10E0960271	chr10	79986140	79986486	M. m. castaneus	0.7081969	1	1.0	1
EM10E0960272	chr10	79986527	79986874	M. m. castaneus	0.9712693	1	0.4974552	1
EM10E0960273	chr10	79987038	79987387	M. m. castaneus	0.9127551	1	1.0	1
EM10E0960274	chr10	79987507	79987848	M. m. castaneus	0.982702	1	0.2665191	1
EM10E0960275	chr10	79988742	79989088	M. m. castaneus	0.7334839	1	1.0	1
EM10E0960277	chr10	79989554	79989845	M. m. castaneus	0.907112	1	0.6673876	1
EM10E0960279	chr10	79991894	79992219	M. m. castaneus	0.6519038	1	1.0	1
EM10E0960283	chr10	79993948	79994244	M. m. castaneus	0.7334903	1	1.0	1
EM10E0960284	chr10	79994609	79994946	M. m. castaneus	0.4897058	1	1.0	1
EM10E0960285	chr10	79995663	79996011	M. m. castaneus	0.7208351	1	1.0	1
EM10E0960286	chr10	79996040	79996260	M. m. castaneus	0.8453926	1	1.0	1
EM10E0960287	chr10	79996704	79997053	M. m. castaneus	0.8968662	1	1.0	1
EM10E0960289	chr10	79999585	79999932	M. m. castaneus	0.6273324	1	1.0	1
EM10E0960290	chr10	80000243	80000490	M. m. castaneus	0.8272925	1	1.0	1
EM10E0960291	chr10	80000505	80000763	M. m. castaneus	0.6893264	1	1.0	1
EM10E0960292	chr10	80000852	80001198	M. m. castaneus	0.6519022	1	1.0	1
EM10E0960293	chr10	80001292	80001587	M. m. castaneus	0.9071107	1	0.6673898	1
EM10E0960295	chr10	80003328	80003677	M. m. castaneus	0.7565161	1	0.8239773	1
EM10E0960296	chr10	80003915	80004259	M. m. castaneus	0.8896575	1	0.6948089	1
EM10E0960297	chr10	80004702	80004910	M. m. castaneus	0.9169827	1	0.6497687	1
EM10E0960298	chr10	80006636	80006839	M. m. castaneus	0.9966583	1	0.278803	1
EM10E0960301	chr10	80010225	80010400	M. m. castaneus	0.8171436	1	1.0	1
EM10E0960302	chr10	80011378	80011703	M. m. castaneus	0.468783	1	1.0	1
EM10E0960307	chr10	80015134	80015454	M. m. castaneus	0.951373	1	0.5695198	1
EM10E0960308	chr10	80015489	80015786	M. m. castaneus	0.9954481	1	0.303205	1
EM10E0960309	chr10	80016216	80016398	M. m. castaneus	0.8802872	1	1.0	1
EM10E0960310	chr10	80016730	80017032	M. m. castaneus	0.9562561	1	0.5544455	1
EM10E0960312	chr10	80021866	80022051	M. m. castaneus	0.9075613	1	1.0	1
EM10E0960314	chr10	80024984	80025247	M. m. castaneus	0.9252947	1	0.4867314	1
EM10E0960316	chr10	80025882	80026158	M. m. castaneus	0.8310121	1	0.7641932	1
EM10E0960317	chr10	80026270	80026614	M. m. castaneus	0.5794213	1	1.0	1
EM10E0960318	chr10	80028013	80028258	M. m. castaneus	0.5677435	1	1.0	1
EM10E0960319	chr10	80032050	80032283	M. m. castaneus	0.9895565	1	0.21603	1
EM10E0960320	chr10	80032643	80032970	M. m. castaneus	0.958948	1	1.0	1
EM10E0960322	chr10	80039930	80040257	M. m. castaneus	0.8183539	1	0.776054	1
EM10E0960323	chr10	80043549	80043890	M. m. castaneus	0.7145125	1	1.0	1
EM10E0960327	chr10	80051350	80051550	M. m. castaneus	0.9948192	1	0.1605958	1
EM10E0960328	chr10	80061389	80061591	M. m. castaneus	0.9212823	1	0.6528236	1
EM10E0960329	chr10	80062142	80062489	M. m. castaneus	0.8672351	1	0.7247239	1
EM10E0960330	chr10	80062723	80062924	M. m. castaneus	0.8746142	1	1.0	1
EM10E0960331	chr10	80064296	80064497	M. m. castaneus	0.815058	1	1.0	1
EM10E0960332	chr10	80065406	80065668	M. m. castaneus	0.927818	1	1.0	1
EM10E0960335	chr10	80072336	80072629	M. m. castaneus	0.6334516	1	1.0	1
EM10E0960340	chr10	80084820	80085021	M. m. castaneus	0.5167329	1	1.0	1
EM10E0960341	chr10	80085035	80085384	M. m. castaneus	0.4739645	1	1.0	1
EM10E0960342	chr10	80086068	80086239	M. m. castaneus	0.8454031	1	1.0	1
EM10E0960343	chr10	80086722	80087050	M. m. castaneus	0.6187316	1	1.0	1
EM10E0960344	chr10	80088377	80088719	M. m. castaneus	0.527871	1	1.0	1
EM10E0960345	chr10	80091972	80092305	M. m. castaneus	0.52787	1	1.0	1
EM10E0960350	chr10	80096782	80097130	M. m. castaneus	0.938014	1	0.443825	1
EM10E0960351	chr10	80097169	80097385	M. m. castaneus	0.9373334	1	1.0	1
EM10E0960352	chr10	80097414	80097760	M. m. castaneus	0.8351669	1	0.7601062	1
EM10E0960354	chr10	80100212	80100498	M. m. castaneus	0.8823619	1	0.7051156	1
EM10E0960355	chr10	80100548	80100897	M. m. castaneus	0.7398099	1	1.0	1
EM10E0960360	chr10	80107397	80107566	M. m. castaneus	0.8052795	1	1.0	1
EM10E0960366	chr10	80117065	80117392	M. m. castaneus	0.9693259	1	0.5060175	1
EM10E0960367	chr10	80117409	80117623	M. m. castaneus	0.708456	1	1.0	1
EM10E0960368	chr10	80117808	80118155	M. m. castaneus	0.6893125	1	1.0	1
EM10E0960369	chr10	80118164	80118327	M. m. castaneus	0.9903285	1	1.0	1
EM10E0960370	chr10	80118838	80119176	M. m. castaneus	0.5929533	1	1.0	1
EM10E0960372	chr10	80121590	80121826	M. m. castaneus	0.5971902	1	1.0	1
EM10E0960376	chr10	80128062	80128411	M. m. castaneus	0.701732	1	0.8575092	1
EM10E0960380	chr10	80131446	80131789	M. m. castaneus	0.5677366	1	1.0	1
EM10E0960383	chr10	80134717	80135063	M. m. castaneus	0.9380752	1	0.6049865	1
EM10E0960386	chr10	80138290	80138639	M. m. castaneus	0.8333494	1	1.0	1
EM10E0960394	chr10	80150425	80150639	M. m. castaneus	0.9913815	1	0.3606079	1
EM10E0960396	chr10	80152275	80152562	M. m. castaneus	0.6457341	1	1.0	1
EM10E0960397	chr10	80152873	80153203	M. m. castaneus	0.8140809	1	0.7798724	1
EM10E0960402	chr10	80155553	80155824	M. m. castaneus	0.6365363	1	1.0	1
EM10E0960403	chr10	80156215	80156564	M. m. castaneus	0.511307	1	1.0	1
EM10E0960407	chr10	80159121	80159453	M. m. castaneus	0.6257554	1	1.0	1
EM10E0960408	chr10	80159475	80159688	M. m. castaneus	0.917884	1	1.0	1
EM10E0960409	chr10	80159697	80159859	M. m. castaneus	0.9463775	1	1.0	1
EM10E0960410	chr10	80159873	80160032	M. m. castaneus	0.8150632	1	1.0	1
EM10E0960412	chr10	80160524	80160762	M. m. castaneus	0.9695332	1	0.3356792	1
EM10E0960414	chr10	80165259	80165466	M. m. castaneus	0.8150545	1	1.0	1
EM10E0960415	chr10	80165654	80165998	M. m. castaneus	0.9827027	1	0.2665146	1
EM10E0960416	chr10	80166864	80167045	M. m. castaneus	0.7839784	1	1.0	1
EM10E0960417	chr10	80167055	80167269	M. m. castaneus	0.7208538	1	1.0	1
EM10E0960418	chr10	80167516	80167861	M. m. castaneus	0.8140793	1	0.7798737	1
EM10E0960419	chr10	80168038	80168355	M. m. castaneus	0.6031614	1	1.0	1
EM10E0960423	chr10	80175945	80176247	M. m. castaneus	0.5971873	1	1.0	1
EM10E0960425	chr10	80177257	80177453	M. m. castaneus	0.8914212	1	1.0	1
EM10E0960426	chr10	80178595	80178898	M. m. castaneus	0.913892	1	0.6565492	1
EM10E0960427	chr10	80179421	80179656	M. m. castaneus	0.9229027	1	1.0	1
EM10E0960428	chr10	80179924	80180211	M. m. castaneus	0.8554799	1	0.7385618	1
EM10E0960429	chr10	80180908	80181257	M. m. castaneus	0.8823557	1	0.7051239	1
EM10E0960432	chr10	80182536	80182841	M. m. castaneus	0.7923459	1	0.79801	1
EM10E0960433	chr10	80183341	80183688	M. m. castaneus	0.9998205	1	0.006975849	1
EM10E0960434	chr10	80183772	80183956	M. m. castaneus	0.8572438	1	1.0	1
EM10E0960435	chr10	80184201	80184533	M. m. castaneus	0.9488391	1	0.5768545	1
EM10E0960436	chr10	80184853	80185087	M. m. castaneus	0.7208518	1	1.0	1
EM10E0960437	chr10	80186146	80186476	M. m. castaneus	0.6963355	1	1.0	1
EM10E0960439	chr10	80187752	80188093	M. m. castaneus	0.5390896	1	1.0	1
EM10E0960440	chr10	80188876	80189063	M. m. castaneus	0.7977494	1	1.0	1
EM10E0960441	chr10	80192854	80193041	M. m. castaneus	0.8688813	1	1.0	1
EM10E0960446	chr10	80208161	80208318	M. m. castaneus	0.8405172	1	1.0	1
EM10E0960452	chr10	80217446	80217595	M. m. castaneus	0.9893147	1	0.3822079	1
EM10E0960455	chr10	80221155	80221454	M. m. castaneus	0.9023076	1	0.6856057	1
EM10E0960456	chr10	80222250	80222432	M. m. castaneus	0.9278271	1	1.0	1
EM10E0960457	chr10	80222470	80222643	M. m. castaneus	0.9903284	1	1.0	1
EM10E0960458	chr10	80222658	80222890	M. m. castaneus	0.9419124	1	1.0	1
EM10E0960459	chr10	80222967	80223175	M. m. castaneus	0.9212632	1	1.0	1
EM10E0960464	chr10	80234602	80234939	M. m. castaneus	0.8183499	1	0.7760573	1
EM10E0960465	chr10	80235281	80235630	M. m. castaneus	0.4844423	1	1.0	1
EM10E0960467	chr10	80236750	80237084	M. m. castaneus	0.3971222	1	1.0	1
EM10E0960474	chr10	80243362	80243540	M. m. castaneus	0.8026969	1	1.0	1
EM10E0960478	chr10	80253683	80254027	M. m. castaneus	0.9619105	1	0.2848123	1
EM10E0960480	chr10	80255345	80255684	M. m. castaneus	0.7082029	1	1.0	1
EM10E0960482	chr10	80257990	80258268	M. m. castaneus	0.7939824	1	0.7980629	1
EM10E0960486	chr10	80265608	80265949	M. m. castaneus	0.8538442	1	0.7406937	1
EM10E0960487	chr10	80267524	80267721	M. m. castaneus	0.941975	1	0.5957622	1
EM10E0960488	chr10	80268095	80268295	M. m. castaneus	0.9079379	1	1.0	1
EM10E0960489	chr10	80268579	80268790	M. m. castaneus	0.9185804	1	1.0	1
EM10E0960490	chr10	80268841	80269166	M. m. castaneus	0.9132974	1	1.0	1
EM10E0960491	chr10	80269719	80270066	M. m. castaneus	0.7801128	1	1.0	1
EM10E0960494	chr10	80271718	80272059	M. m. castaneus	0.9474683	1	0.5811717	1
EM10E0960497	chr10	80273713	80273871	M. m. castaneus	0.8559495	1	1.0	1
EM10E0960498	chr10	80273892	80274169	M. m. castaneus	0.799482	1	1.0	1
EM10E0960500	chr10	80279570	80279730	M. m. castaneus	0.9271037	1	0.6301017	1
EM10E0960501	chr10	80280241	80280528	M. m. castaneus	0.9002128	1	0.679102	1
EM10E0960502	chr10	80281747	80281902	M. m. castaneus	0.8312518	1	1.0	1
EM10E0960506	chr10	80294639	80294976	M. m. castaneus	0.9127567	1	1.0	1
EM10E0960507	chr10	80295093	80295408	M. m. castaneus	0.8026745	1	1.0	1
EM10E0960512	chr10	80307387	80307628	M. m. castaneus	0.6581055	1	1.0	1
EM10E0960513	chr10	80311100	80311446	M. m. castaneus	0.9795543	1	0.285486	1
EM10E0960514	chr10	80311462	80311709	M. m. castaneus	0.8405114	1	1.0	1
EM10E0960515	chr10	80317284	80317433	M. m. castaneus	0.9923203	1	0.3494982	1
EM10E0960517	chr10	80325890	80326238	M. m. castaneus	0.9037606	1	0.6733618	1
EM10E0960519	chr10	80330545	80330852	M. m. castaneus	0.8374693	1	1.0	1
EM10E0960520	chr10	80331263	80331492	M. m. castaneus	0.9897202	1	1.0	1
EM10E0960521	chr10	80332313	80332469	M. m. castaneus	0.9288129	1	1.0	1
EM10E0960522	chr10	80332488	80332654	M. m. castaneus	0.9754889	1	1.0	1
EM10E0960523	chr10	80333663	80333942	M. m. castaneus	0.810925	1	0.7828816	1
EM10E0960531	chr10	80349681	80350020	M. m. castaneus	0.7540841	1	1.0	1
EM10E0960535	chr10	80370924	80371267	M. m. castaneus	0.8310028	1	0.764201	1
EM10E0960536	chr10	80371591	80371917	M. m. castaneus	0.4739651	1	1.0	1
EM10E0960539	chr10	80382798	80383119	M. m. castaneus	0.3867359	1	1.0	1
EM10E0960540	chr10	80384500	80384831	M. m. castaneus	0.7902109	1	1.0	1
EM10E0960542	chr10	80389392	80389737	M. m. castaneus	0.7610531	1	0.8209228	1
EM10E0960544	chr10	80393186	80393481	M. m. castaneus	0.7953009	1	0.8020903	1
EM10E0960545	chr10	80393530	80393724	M. m. castaneus	0.7208582	1	1.0	1
EM10E0960547	chr10	80396548	80396748	M. m. castaneus	0.8453962	1	1.0	1
EM10E0960548	chr10	80396894	80397046	M. m. castaneus	0.8968899	1	1.0	1
EM10E0960549	chr10	80397051	80397278	M. m. castaneus	0.9022593	1	1.0	1
EM10E0960550	chr10	80397333	80397485	M. m. castaneus	0.9507077	1	1.0	1
EM10E0960555	chr10	80405543	80405891	M. m. castaneus	0.5113053	1	1.0	1
EM10E0960556	chr10	80406294	80406543	M. m. castaneus	0.7524762	1	1.0	1
EM10E0960557	chr10	80406928	80407220	M. m. castaneus	0.6395844	1	1.0	1
EM10E0960558	chr10	80407410	80407697	M. m. castaneus	0.6031671	1	1.0	1
EM10E0960564	chr10	80412260	80412554	M. m. castaneus	0.8513291	1	1.0	1
EM10E0960565	chr10	80412565	80412733	M. m. castaneus	0.9828613	1	1.0	1
EM10E0960566	chr10	80412748	80412959	M. m. castaneus	0.9736393	1	1.0	1
EM10E0960567	chr10	80413125	80413459	M. m. castaneus	0.8088653	1	1.0	1
EM10E0960569	chr10	80414292	80414641	M. m. castaneus	0.9806401	1	0.2791658	1
EM10E0960572	chr10	80420085	80420389	M. m. castaneus	0.6705432	1	1.0	1
EM10E0960576	chr10	80424990	80425331	M. m. castaneus	0.8932457	1	0.6895089	1
EM10E0960577	chr10	80425798	80425987	M. m. castaneus	0.8513468	1	1.0	1
EM10E0960578	chr10	80426164	80426513	M. m. castaneus	0.9077042	1	0.5155557	1
EM10E0960579	chr10	80431985	80432270	M. m. castaneus	0.6365378	1	1.0	1
EM10E0960582	chr10	80438636	80438856	M. m. castaneus	0.8150511	1	1.0	1
EM10E0960583	chr10	80438859	80439042	M. m. castaneus	0.8273061	1	1.0	1
EM10E0960584	chr10	80439289	80439447	M. m. castaneus	0.9652433	1	0.5226843	1
EM10E0960585	chr10	80439876	80440222	M. m. castaneus	0.5561789	1	1.0	1
EM10E0960590	chr10	80455808	80456023	M. m. castaneus	0.8268227	1	0.7682151	1
EM10E0960592	chr10	80457312	80457581	M. m. castaneus	0.8268228	1	0.7682142	1
EM10E0960593	chr10	80457810	80458080	M. m. castaneus	0.9169796	1	0.6497739	1
EM10E0960594	chr10	80458168	80458506	M. m. castaneus	0.8054577	1	0.7873151	1
EM10E0960595	chr10	80458710	80458884	M. m. castaneus	0.9880468	1	1.0	1
EM10E0960596	chr10	80458964	80459140	M. m. castaneus	0.9463758	1	1.0	1
EM10E0960601	chr10	80478849	80479099	M. m. castaneus	0.8896688	1	0.6947926	1
EM10E0960603	chr10	80491962	80492197	M. m. castaneus	0.9326351	1	1.0	1
EM10E0960611	chr10	80499332	80499590	M. m. castaneus	0.9818903	1	0.2720207	1
EM10E0960612	chr10	80499606	80499942	M. m. castaneus	0.751245	1	0.8276439	1
EM10E0960617	chr10	80504476	80504823	M. m. castaneus	0.8966027	1	0.6847577	1
EM10E0960619	chr10	80508307	80508488	M. m. castaneus	0.9463758	1	1.0	1
EM10E0960622	chr10	80510273	80510488	M. m. castaneus	0.958952	1	1.0	1
EM10E0960623	chr10	80512253	80512602	M. m. castaneus	0.7198171	1	0.8466033	1
EM10E0960624	chr10	80513066	80513374	M. m. castaneus	0.6830461	1	1.0	1
EM10E0960625	chr10	80514990	80515178	M. m. castaneus	0.7452576	1	1.0	1
EM10E0960626	chr10	80515407	80515728	M. m. castaneus	0.7018994	1	1.0	1
EM10E0960630	chr10	80520163	80520313	M. m. castaneus	0.9676328	1	0.5135	1
EM10E0960632	chr10	80528044	80528243	M. m. castaneus	0.714536	1	1.0	1
EM10E0960633	chr10	80528686	80528909	M. m. castaneus	0.7449213	1	1.0	1
EM10E0960635	chr10	80529588	80529916	M. m. castaneus	0.4822911	1	1.0	1
EM10E0960637	chr10	80530538	80530779	M. m. castaneus	0.6152058	1	1.0	1
EM10E0960638	chr10	80531010	80531355	M. m. castaneus	0.8786393	1	0.7101497	1
EM10E0960639	chr10	80533290	80533578	M. m. castaneus	0.4722454	1	1.0	1
EM10E0960644	chr10	80537364	80537519	M. m. castaneus	0.8746197	1	1.0	1
EM10E0960645	chr10	80537773	80538122	M. m. castaneus	0.8911442	1	0.5480396	1
EM10E0960647	chr10	80538709	80538858	M. m. castaneus	0.9278315	1	1.0	1
EM10E0960648	chr10	80563589	80563913	M. m. castaneus	0.9630886	1	0.5308579	1
EM10E0960649	chr10	80573110	80573276	M. m. castaneus	0.9278289	1	1.0	1
EM10E0960651	chr10	80577596	80577783	M. m. castaneus	0.8968837	1	1.0	1
EM10E0960652	chr10	80578520	80578733	M. m. castaneus	0.9149747	1	0.6558021	1
EM10E0960655	chr10	80583016	80583176	M. m. castaneus	0.7150878	1	1.0	1
EM10E0960657	chr10	80590742	80591091	M. m. castaneus	0.7964501	1	1.0	1
EM10E0960658	chr10	80591975	80592274	M. m. castaneus	0.8392973	1	0.7559429	1
EM10E0960661	chr10	80593525	80593823	M. m. castaneus	0.9137371	1	0.6557567	1
EM10E0960666	chr10	80600541	80600780	M. m. castaneus	0.9293796	1	0.6248338	1
EM10E0960674	chr10	80620203	80620460	M. m. castaneus	0.7327555	1	1.0	1
EM10E0960675	chr10	80620774	80621117	M. m. castaneus	0.9002733	1	0.6786432	1
EM10E0960679	chr10	80627384	80627733	M. m. castaneus	0.8140715	1	0.7798803	1
EM10E0960680	chr10	80628908	80629240	M. m. castaneus	0.5553232	1	1.0	1
EM10E0960681	chr10	80633254	80633475	M. m. castaneus	0.6091745	1	1.0	1
EM10E0960682	chr10	80633778	80633962	M. m. castaneus	0.9178878	1	1.0	1
EM10E0960683	chr10	80634006	80634268	M. m. castaneus	0.903723	1	0.6730554	1
EM10E0960684	chr10	80634271	80634571	M. m. castaneus	0.7059158	1	0.8543187	1
EM10E0960685	chr10	80634617	80634796	M. m. castaneus	0.7019136	1	1.0	1
EM10E0960688	chr10	80641753	80642056	M. m. castaneus	0.7801166	1	1.0	1
EM10E0960691	chr10	80644749	80645007	M. m. castaneus	0.9141048	1	0.6554771	1
EM10E0960693	chr10	80645970	80646283	M. m. castaneus	0.9796966	1	0.2850853	1
EM10E0960696	chr10	80655272	80655598	M. m. castaneus	0.5635675	1	1.0	1
EM10E0960700	chr10	80659796	80660054	M. m. castaneus	0.8327939	1	0.7627204	1
EM10E0960701	chr10	80660086	80660335	M. m. castaneus	0.9250566	1	0.4773928	1
EM10E0960704	chr10	80662702	80663046	M. m. castaneus	0.7902102	1	1.0	1
EM10E0960714	chr10	80674421	80674663	M. m. castaneus	0.7964676	1	1.0	1
EM10E0960716	chr10	80679551	80679737	M. m. castaneus	0.91277	1	1.0	1
EM10E0960717	chr10	80679741	80680066	M. m. castaneus	0.8745958	1	1.0	1
EM10E0960718	chr10	80680182	80680367	M. m. castaneus	0.7208577	1	1.0	1
EM10E0960720	chr10	80691667	80691843	M. m. castaneus	0.9843852	1	0.4232837	1
EM10E0960721	chr10	80692740	80693087	M. m. castaneus	0.7745678	1	0.811441	1
EM10E0960722	chr10	80693712	80694047	M. m. castaneus	0.6602605	1	1.0	1
EM10E0960730	chr10	80735694	80735925	M. m. castaneus	0.78397	1	1.0	1
EM10E0960731	chr10	80736162	80736375	M. m. castaneus	0.8088869	1	1.0	1
EM10E0960732	chr10	80736638	80736986	M. m. castaneus	0.9152332	1	0.4995496	1
EM10E0960733	chr10	80740145	80740327	M. m. castaneus	0.9846257	1	0.2538384	1
EM10E0960734	chr10	80740333	80740590	M. m. castaneus	0.700031	1	1.0	1
EM10E0960736	chr10	80745333	80745577	M. m. castaneus	0.8710862	1	0.7199393	1
EM10E0960737	chr10	80750886	80751235	M. m. castaneus	0.6131406	1	1.0	1
EM10E0960738	chr10	80753725	80753948	M. m. castaneus	0.8802794	1	1.0	1
EM10E0960739	chr10	80757818	80758144	M. m. castaneus	0.9970559	1	0.05505734	1
EM10E0960741	chr10	80763105	80763273	M. m. castaneus	0.8059117	1	1.0	1
EM10E0960744	chr10	80764721	80764871	M. m. castaneus	0.8855712	1	1.0	1
EM10E0960747	chr10	80766295	80766644	M. m. castaneus	0.9815113	1	0.4428236	1
EM10E0960748	chr10	80766831	80767037	M. m. castaneus	0.9326349	1	1.0	1
EM10E0960749	chr10	80767526	80767839	M. m. castaneus	0.8026743	1	1.0	1
EM10E0960750	chr10	80768513	80768862	M. m. castaneus	0.9966361	1	0.08302785	1
EM10E0960751	chr10	80769068	80769220	M. m. castaneus	0.985718	1	0.4132785	1
EM10E0960752	chr10	80769257	80769430	M. m. castaneus	0.9463763	1	1.0	1
EM10E0960755	chr10	80772419	80772617	M. m. castaneus	0.9507023	1	1.0	1
EM10E0960758	chr10	80775567	80775915	M. m. castaneus	0.8967834	1	0.6841228	1
EM10E0960759	chr10	80776409	80776758	M. m. castaneus	0.863353	1	0.7294178	1
EM10E0960760	chr10	80776908	80777091	M. m. castaneus	0.8099553	1	1.0	1
EM10E0960765	chr10	80791336	80791685	M. m. castaneus	0.8406016	1	0.6265431	1
EM10E0960766	chr10	80793760	80794104	M. m. castaneus	0.8917391	1	0.5465295	1
EM10E0960768	chr10	80795166	80795378	M. m. castaneus	0.796472	1	1.0	1
EM10E0960771	chr10	80796949	80797296	M. m. castaneus	0.621249	1	1.0	1
EM10E0960773	chr10	80798019	80798329	M. m. castaneus	0.6705338	1	1.0	1
EM10E0960774	chr10	80798580	80798865	M. m. castaneus	0.86724	1	0.7247182	1
EM10E0960775	chr10	80799209	80799373	M. m. castaneus	0.9966585	1	0.2787965	1
EM10E0960779	chr10	80807398	80807666	M. m. castaneus	0.8310125	1	0.7641932	1
EM10E0960780	chr10	80808482	80808812	M. m. castaneus	0.5675626	1	1.0	1
EM10E0960783	chr10	80821200	80821361	M. m. castaneus	0.7398366	1	1.0	1
EM10E0960795	chr10	80860962	80861117	M. m. castaneus	0.9702125	1	1.0	1
EM10E0960796	chr10	80861118	80861435	M. m. castaneus	0.9178752	1	1.0	1
EM10E0960797	chr10	80863117	80863466	M. m. castaneus	0.5619413	1	1.0	1
EM10E0960799	chr10	80872942	80873291	M. m. castaneus	0.8554736	1	0.7385684	1
EM10E0960808	chr10	80905668	80906017	M. m. castaneus	0.5390907	1	1.0	1
EM10E0960810	chr10	80918224	80918374	M. m. castaneus	0.9326415	1	1.0	1
EM10E0960811	chr10	80918379	80918693	M. m. castaneus	0.3605225	1	1.0	1
EM10E0960817	chr10	80926904	80927065	M. m. castaneus	0.9022692	1	1.0	1
EM10E0960819	chr10	80928397	80928745	M. m. castaneus	0.8860312	1	0.7000074	1
EM10E0960820	chr10	80928796	80928960	M. m. castaneus	0.8630952	1	1.0	1
EM10E0960821	chr10	80930081	80930392	M. m. castaneus	0.779042	1	0.8081684	1
EM10E0960826	chr10	80940925	80941200	M. m. castaneus	0.5675649	1	1.0	1
EM10E0960829	chr10	80942217	80942556	M. m. castaneus	0.6039379	1	0.9002143	1
EM10E0960834	chr10	80964803	80965022	M. m. castaneus	0.8026855	1	1.0	1
EM10E0960837	chr10	80970031	80970371	M. m. castaneus	0.6643043	1	1.0	1
EM10E0960838	chr10	80970427	80970652	M. m. castaneus	0.7902255	1	1.0	1
EM10E0960840	chr10	80971126	80971473	M. m. castaneus	0.8088643	1	1.0	1
EM10E0960841	chr10	80971832	80972179	M. m. castaneus	0.9506969	1	1.0	1
EM10E0960842	chr10	80972722	80973010	M. m. castaneus	0.8914115	1	1.0	1
EM10E0960843	chr10	80973140	80973478	M. m. castaneus	0.8932469	1	0.6895071	1
EM10E0960844	chr10	80973620	80973840	M. m. castaneus	0.9880464	1	1.0	1
EM10E0960845	chr10	80974473	80974632	M. m. castaneus	0.9942285	1	1.0	1
EM10E0960847	chr10	80975107	80975451	M. m. castaneus	0.9359022	1	0.4495513	1
EM10E0960848	chr10	80975775	80976112	M. m. castaneus	0.9337489	1	0.4552546	1
EM10E0960849	chr10	80976731	80977061	M. m. castaneus	0.6334472	1	1.0	1
EM10E0960852	chr10	80978909	80979248	M. m. castaneus	0.6580957	1	1.0	1
EM10E0960855	chr10	80982150	80982496	M. m. castaneus	0.839381	1	1.0	1
EM10E0960859	chr10	80988527	80988735	M. m. castaneus	0.573568	1	1.0	1
EM10E0960860	chr10	80989513	80989765	M. m. castaneus	0.8688731	1	1.0	1
EM10E0960862	chr10	81003035	81003199	M. m. castaneus	0.9783769	1	0.4616203	1
EM10E0960863	chr10	81003539	81003888	M. m. castaneus	0.9678634	1	0.3433534	1
EM10E0960867	chr10	81008949	81009296	M. m. castaneus	0.7745693	1	0.8114401	1
EM10E0960868	chr10	81010852	81011201	M. m. castaneus	0.4143796	1	1.0	1
EM10E0960870	chr10	81012223	81012571	M. m. castaneus	0.6212564	1	1.0	1
EM10E0960871	chr10	81012989	81013146	M. m. castaneus	0.7335057	1	1.0	1
EM10E0960872	chr10	81013269	81013614	M. m. castaneus	0.3912436	1	1.0	1
EM10E0960876	chr10	81017009	81017259	M. m. castaneus	0.7651022	1	1.0	1
EM10E0960878	chr10	81025964	81026298	M. m. castaneus	0.6830421	1	1.0	1
EM10E0960881	chr10	81028256	81028499	M. m. castaneus	0.9229024	1	1.0	1
EM10E0960882	chr10	81028504	81028654	M. m. castaneus	0.9954493	1	0.3031751	1
EM10E0960883	chr10	81035347	81035647	M. m. castaneus	0.7208448	1	1.0	1
EM10E0960884	chr10	81035781	81035983	M. m. castaneus	0.9783748	1	0.4616327	1
EM10E0960885	chr10	81036027	81036328	M. m. castaneus	0.6956092	1	1.0	1
EM10E0960886	chr10	81036573	81036731	M. m. castaneus	0.8394116	1	1.0	1
EM10E0960888	chr10	81038279	81038484	M. m. castaneus	0.984384	1	0.4232936	1
EM10E0960892	chr10	81040655	81040823	M. m. castaneus	0.9075625	1	1.0	1
EM10E0960895	chr10	81066051	81066202	M. m. castaneus	0.9768971	1	1.0	1
EM10E0960896	chr10	81066909	81067229	M. m. castaneus	0.8967836	1	0.6841224	1
EM10E0960900	chr10	81068788	81069137	M. m. castaneus	0.7082031	1	1.0	1
EM10E0960907	chr10	81088312	81088614	M. m. castaneus	0.904944	1	0.5232108	1
EM10E0960908	chr10	81088727	81088928	M. m. castaneus	0.9589527	1	1.0	1
EM10E0960910	chr10	81093076	81093412	M. m. castaneus	0.8088653	1	1.0	1
EM10E0960911	chr10	81093455	81093742	M. m. castaneus	0.7902163	1	1.0	1
EM10E0960914	chr10	81102328	81102617	M. m. castaneus	0.6031662	1	1.0	1
EM10E0960921	chr10	81121534	81121883	M. m. castaneus	0.6091665	1	1.0	1
EM10E0960923	chr10	81125700	81125891	M. m. castaneus	0.9652424	1	0.5226875	1
EM10E0960924	chr10	81128521	81128865	M. m. castaneus	0.7271596	1	1.0	1
EM10E0960925	chr10	81128882	81129106	M. m. castaneus	0.9075567	1	1.0	1
EM10E0960926	chr10	81129788	81130006	M. m. castaneus	0.7461592	1	1.0	1
EM10E0960930	chr10	81138623	81138966	M. m. castaneus	0.7745688	1	0.8114403	1
EM10E0960931	chr10	81139251	81139575	M. m. castaneus	0.590246	1	0.9052334	1
EM10E0960932	chr10	81139704	81139874	M. m. castaneus	0.7271823	1	1.0	1
EM10E0960934	chr10	81141585	81141842	M. m. castaneus	0.9697116	1	0.3373052	1
EM10E0960936	chr10	81152314	81152473	M. m. castaneus	0.8746197	1	1.0	1
EM10E0960938	chr10	81154401	81154748	M. m. castaneus	0.9176738	1	0.4941385	1
EM10E0960939	chr10	81155179	81155424	M. m. castaneus	0.8688725	1	1.0	1
EM10E0960940	chr10	81155567	81155838	M. m. castaneus	0.8968734	1	1.0	1
EM10E0960941	chr10	81156127	81156357	M. m. castaneus	0.6956195	1	1.0	1
EM10E0960945	chr10	81165836	81166111	M. m. castaneus	0.9488431	1	0.5768425	1
EM10E0960947	chr10	81168450	81168688	M. m. castaneus	0.8802796	1	1.0	1
EM10E0960949	chr10	81171179	81171523	M. m. castaneus	0.6767809	1	1.0	1
EM10E0960951	chr10	81171911	81172210	M. m. castaneus	0.5971905	1	1.0	1
EM10E0960953	chr10	81174506	81174682	M. m. castaneus	0.7145379	1	1.0	1
EM10E0960955	chr10	81177412	81177761	M. m. castaneus	0.6031562	1	1.0	1
EM10E0960956	chr10	81179132	81179335	M. m. castaneus	0.8858893	1	1.0	1
EM10E0960958	chr10	81185426	81185580	M. m. castaneus	0.7839796	1	1.0	1
EM10E0960959	chr10	81185632	81185894	M. m. castaneus	0.8672423	1	0.7247159	1
EM10E0960960	chr10	81186673	81186839	M. m. castaneus	0.9075642	1	1.0	1
EM10E0960962	chr10	81187542	81187889	M. m. castaneus	0.4329197	1	1.0	1
EM10E0960964	chr10	81193147	81193491	M. m. castaneus	0.6091638	1	1.0	1
EM10E0960967	chr10	81196560	81196907	M. m. castaneus	0.7336546	1	0.8384805	1
EM10E0960969	chr10	81198428	81198777	M. m. castaneus	0.8748736	1	0.7150985	1
EM10E0960971	chr10	81199291	81199633	M. m. castaneus	0.6151977	1	1.0	1
EM10E0960972	chr10	81199686	81200012	M. m. castaneus	0.7923461	1	0.79801	1
EM10E0960973	chr10	81200369	81200555	M. m. castaneus	0.8630916	1	1.0	1
EM10E0960976	chr10	81202771	81202995	M. m. castaneus	0.6739064	1	1.0	1
EM10E0960977	chr10	81208991	81209150	M. m. castaneus	0.8688893	1	1.0	1
EM10E0960980	chr10	81212816	81213087	M. m. castaneus	0.6705465	1	1.0	1
EM10E0960981	chr10	81213190	81213454	M. m. castaneus	0.8513319	1	1.0	1
EM10E0960982	chr10	81213690	81213892	M. m. castaneus	0.8858893	1	1.0	1
EM10E0960983	chr10	81213966	81214118	M. m. castaneus	0.9178924	1	1.0	1
EM10E0960984	chr10	81214328	81214677	M. m. castaneus	0.689314	1	1.0	1
EM10E0960986	chr10	81220062	81220407	M. m. castaneus	0.423912	1	1.0	1
EM10E0960992	chr10	81225708	81225887	M. m. castaneus	0.6212627	1	1.0	1
EM10E0960994	chr10	81229332	81229662	M. m. castaneus	0.5677372	1	1.0	1
EM10E0960995	chr10	81231019	81231339	M. m. castaneus	0.7198168	1	0.8466031	1
EM10E0960997	chr10	81238523	81238841	M. m. castaneus	0.5564531	1	1.0	1
EM10E0960998	chr10	81239397	81239717	M. m. castaneus	0.9293744	1	0.6248452	1
EM10E0961000	chr10	81241692	81241969	M. m. castaneus	0.5151282	1	1.0	1
EM10E0961001	chr10	81243841	81243998	M. m. castaneus	0.8968866	1	1.0	1
EM10E0961002	chr10	81244340	81244547	M. m. castaneus	0.996637	1	0.08301651	1
EM10E0961004	chr10	81246822	81247160	M. m. castaneus	0.5167922	1	1.0	1
EM10E0961005	chr10	81247456	81247805	M. m. castaneus	0.7650866	1	1.0	1
EM10E0961006	chr10	81247812	81248151	M. m. castaneus	0.6830349	1	1.0	1
EM10E0961007	chr10	81248448	81248674	M. m. castaneus	0.8748888	1	0.7150807	1
EM10E0961008	chr10	81249407	81249648	M. m. castaneus	0.7150777	1	1.0	1
EM10E0961020	chr10	81256144	81256492	M. m. castaneus	0.8745953	1	1.0	1
EM10E0961022	chr10	81258165	81258353	M. m. castaneus	0.8394066	1	1.0	1
EM10E0961024	chr10	81260180	81260434	M. m. castaneus	0.8211812	1	1.0	1
EM10E0961025	chr10	81261174	81261398	M. m. castaneus	0.8557388	1	1.0	1
EM10E0961028	chr10	81262396	81262552	M. m. castaneus	0.9178924	1	1.0	1
EM10E0961029	chr10	81262744	81263021	M. m. castaneus	0.9736377	1	1.0	1
EM10E0961030	chr10	81263119	81263423	M. m. castaneus	0.5504494	1	1.0	1
EM10E0961032	chr10	81265488	81265708	M. m. castaneus	0.9767015	1	0.4708161	1
EM10E0961034	chr10	81266019	81266366	M. m. castaneus	0.7776709	1	1.0	1
EM10E0961035	chr10	81268445	81268654	M. m. castaneus	0.6479285	1	1.0	1
EM10E0961036	chr10	81268722	81269071	M. m. castaneus	0.77008	1	0.8146555	1
EM10E0961037	chr10	81269357	81269578	M. m. castaneus	0.9463725	1	1.0	1
EM10E0961038	chr10	81269672	81269897	M. m. castaneus	0.9232931	1	0.6375135	1
EM10E0961040	chr10	81271430	81271580	M. m. castaneus	0.8802938	1	1.0	1
EM10E0961044	chr10	81293028	81293360	M. m. castaneus	0.9529864	1	0.4098644	1
EM10E0961045	chr10	81297239	81297476	M. m. castaneus	0.857235	1	1.0	1
EM10E0961050	chr10	81306357	81306695	M. m. castaneus	0.9293713	1	0.6248524	1
EM10E0961052	chr10	81308329	81308495	M. m. castaneus	0.9127744	1	1.0	1
EM10E0961053	chr10	81308747	81309090	M. m. castaneus	0.9373253	1	1.0	1
EM10E0961055	chr10	81316192	81316384	M. m. castaneus	0.9437797	1	1.0	1
EM10E0961056	chr10	81317479	81317803	M. m. castaneus	0.7839549	1	1.0	1
EM10E0961057	chr10	81317854	81318194	M. m. castaneus	0.7964484	1	1.0	1
EM10E0961058	chr10	81318386	81318685	M. m. castaneus	0.8393898	1	1.0	1
EM10E0961060	chr10	81320342	81320643	M. m. castaneus	0.8914101	1	1.0	1
EM10E0961061	chr10	81320965	81321261	M. m. castaneus	0.522316	1	1.0	1
EM10E0961062	chr10	81323887	81324165	M. m. castaneus	0.6581032	1	1.0	1
EM10E0961064	chr10	81330490	81330839	M. m. castaneus	0.973401	1	0.2389467	1
EM10E0961065	chr10	81331317	81331536	M. m. castaneus	0.907114	1	0.6673844	1
EM10E0961066	chr10	81331856	81332056	M. m. castaneus	0.9799718	1	1.0	1
EM10E0961067	chr10	81332099	81332447	M. m. castaneus	0.8672356	1	0.7247232	1
EM10E0961069	chr10	81334595	81334749	M. m. castaneus	0.9880471	1	1.0	1
EM10E0961070	chr10	81334837	81335112	M. m. castaneus	0.9913806	1	0.3606206	1
EM10E0961071	chr10	81335391	81335739	M. m. castaneus	0.7018971	1	1.0	1
EM10E0961073	chr10	81338507	81338854	M. m. castaneus	0.9338974	1	0.4653985	1
EM10E0961074	chr10	81343570	81343842	M. m. castaneus	0.9137433	1	0.6557454	1
EM10E0961075	chr10	81343897	81344244	M. m. castaneus	0.8971925	1	0.5363601	1
EM10E0961080	chr10	81360066	81360415	M. m. castaneus	0.7461351	1	1.0	1
EM10E0961081	chr10	81360962	81361293	M. m. castaneus	0.5028045	1	1.0	1
EM10E0961084	chr10	81372590	81372888	M. m. castaneus	0.6375618	1	1.0	1
EM10E0961087	chr10	81374455	81374797	M. m. castaneus	0.8455271	1	0.749743	1
EM10E0961089	chr10	81380335	81380512	M. m. castaneus	0.9385747	1	1.0	1
EM10E0961090	chr10	81380655	81380817	M. m. castaneus	0.9873005	1	1.0	1
EM10E0961091	chr10	81380934	81381282	M. m. castaneus	0.9647908	1	0.3561012	1
EM10E0961093	chr10	81385682	81385958	M. m. castaneus	0.9905612	1	0.1420507	1
EM10E0961094	chr10	81386086	81386421	M. m. castaneus	0.7699505	1	0.8149555	1
EM10E0961095	chr10	81387463	81387812	M. m. castaneus	0.9469506	1	0.4183518	1
EM10E0961097	chr10	81389990	81390215	M. m. castaneus	0.7084095	1	1.0	1
EM10E0961101	chr10	81395112	81395449	M. m. castaneus	0.9337416	1	1.0	1
EM10E0961103	chr10	81395725	81395882	M. m. castaneus	0.984462	1	0.4233801	1
EM10E0961104	chr10	81396083	81396339	M. m. castaneus	0.9079319	1	1.0	1
EM10E0961106	chr10	81399937	81400286	M. m. castaneus	0.9920595	1	0.1299956	1
EM10E0961107	chr10	81402033	81402350	M. m. castaneus	0.6249418	1	1.0	1
EM10E0961112	chr10	81406648	81406997	M. m. castaneus	0.824934	1	1.0	1
EM10E0961116	chr10	81410625	81410820	M. m. castaneus	0.831243	1	1.0	1
EM10E0961117	chr10	81410980	81411260	M. m. castaneus	0.9385667	1	1.0	1
EM10E0961118	chr10	81411702	81411912	M. m. castaneus	0.7902343	1	1.0	1
EM10E0961122	chr10	81432562	81432877	M. m. castaneus	0.6015866	1	1.0	1
EM10E0961125	chr10	81436684	81437033	M. m. castaneus	0.9480158	1	0.4146865	1
EM10E0961127	chr10	81440908	81441253	M. m. castaneus	0.5735596	1	1.0	1
EM10E0961130	chr10	81442336	81442519	M. m. castaneus	0.8273056	1	1.0	1
EM10E0961136	chr10	81479397	81479745	M. m. castaneus	0.9352324	1	0.6117232	1
EM10E0961137	chr10	81479753	81479903	M. m. castaneus	0.9562665	1	0.5544143	1
EM10E0961162	chr10	82458704	82458915	M. m. castaneus	0.9460942	1	0.420573	1
EM10E0961164	chr10	82459658	82459858	M. m. castaneus	0.7398358	1	1.0	1
EM10E0961166	chr10	82465810	82466151	M. m. castaneus	0.7519696	1	0.8269774	1
EM10E0961167	chr10	82470057	82470244	M. m. castaneus	0.9620302	1	0.366544	1
EM10E0961169	chr10	82483193	82483532	M. m. castaneus	0.769654	1	0.8207771	1
EM10E0961172	chr10	82525753	82526102	M. m. castaneus	0.765573	1	0.8178168	1
EM10E0961173	chr10	82526335	82526684	M. m. castaneus	0.5800649	1	1.0	1
EM10E0961174	chr10	82533165	82533513	M. m. castaneus	0.9263552	1	0.6312477	1
EM10E0961175	chr10	82534733	82535081	M. m. castaneus	0.9999816	1	0.002608067	0.9737828952
EM10E0961178	chr10	82577768	82577988	M. m. castaneus	0.5447513	1	1.0	1
EM10E0961179	chr10	82578676	82579012	M. m. castaneus	0.4791834	1	1.0	1
EM10E0961180	chr10	82582938	82583260	M. m. castaneus	0.6990718	1	0.862428	1
EM10E0961182	chr10	82588844	82589129	M. m. castaneus	0.4484445	1	1.0	1
EM10E0961183	chr10	82590545	82590775	M. m. castaneus	0.9513821	1	0.5694913	1
EM10E0961190	chr10	82599307	82599558	M. m. castaneus	0.9869809	1	0.4031244	1
EM10E0961191	chr10	82599800	82600148	M. m. castaneus	0.7650786	1	1.0	1
EM10E0961192	chr10	82600451	82600641	M. m. castaneus	0.8858913	1	1.0	1
EM10E0961194	chr10	82607660	82607984	M. m. castaneus	0.8910876	1	0.5570252	1
EM10E0961195	chr10	82613858	82614179	M. m. castaneus	0.9928432	1	0.09229492	1
EM10E0961201	chr10	82626381	82626727	M. m. castaneus	0.58678	1	1.0	1
EM10E0961205	chr10	82632596	82632928	M. m. castaneus	0.5278699	1	1.0	1
EM10E0961209	chr10	82642293	82642640	M. m. castaneus	0.896346	1	0.5474133	1
EM10E0961210	chr10	82643203	82643552	M. m. castaneus	0.7610536	1	0.8209225	1
EM10E0961212	chr10	82645252	82645599	M. m. castaneus	0.9777897	1	0.1758737	1
EM10E0961215	chr10	82648389	82648673	M. m. castaneus	0.8514883	1	0.7430177	1
EM10E0961218	chr10	82659142	82659390	M. m. castaneus	0.6956171	1	1.0	1
EM10E0961226	chr10	82694786	82695135	M. m. castaneus	0.8026664	1	1.0	1
EM10E0961228	chr10	82696143	82696476	M. m. castaneus	0.6830419	1	1.0	1
EM10E0961229	chr10	82696528	82696817	M. m. castaneus	0.9651439	1	0.3542693	1
EM10E0961230	chr10	82697225	82697425	M. m. castaneus	0.6581059	1	1.0	1
EM10E0961235	chr10	82703425	82703628	M. m. castaneus	0.9229066	1	1.0	1
EM10E0961236	chr10	82704335	82704560	M. m. castaneus	0.7565076	1	0.8239871	1
EM10E0961238	chr10	82712306	82712649	M. m. castaneus	0.9997719	1	0.006686613	1
EM10E0961239	chr10	82724499	82724724	M. m. castaneus	0.8054587	1	0.7873164	1
EM10E0961240	chr10	82725398	82725738	M. m. castaneus	0.8944822	1	0.5414642	1
EM10E0961242	chr10	82728503	82728842	M. m. castaneus	0.5447529	1	1.0	1
EM10E0961247	chr10	82737408	82737572	M. m. castaneus	0.9104576	1	0.6616143	1
EM10E0961252	chr10	82755266	82755568	M. m. castaneus	0.6966252	1	0.8592445	1
EM10E0961253	chr10	82770928	82771277	M. m. castaneus	0.9998736	1	0.00449802	1
EM10E0961254	chr10	82788506	82788667	M. m. castaneus	0.8026983	1	1.0	1
EM10E0961257	chr10	82798542	82798827	M. m. castaneus	0.9460943	1	0.4205694	1
EM10E0961260	chr10	82820781	82820966	M. m. castaneus	0.9178884	1	1.0	1
EM10E0961261	chr10	82820992	82821341	M. m. castaneus	0.9940048	1	0.3267729	1
EM10E0961262	chr10	82821387	82821540	M. m. castaneus	0.9960823	1	0.2910891	1
EM10E0961263	chr10	82821624	82821964	M. m. castaneus	0.9923178	1	0.349538	1
EM10E0961265	chr10	82823055	82823249	M. m. castaneus	0.8333723	1	1.0	1
EM10E0961266	chr10	82825374	82825533	M. m. castaneus	0.9586086	1	0.5466853	1
EM10E0961270	chr10	82842135	82842467	M. m. castaneus	0.9961118	1	0.05066856	1
EM10E0961277	chr10	82852675	82852984	M. m. castaneus	0.6826643	1	0.8663253	1
EM10E0961278	chr10	82853080	82853415	M. m. castaneus	0.7700819	1	0.8146545	1
EM10E0961279	chr10	82855745	82856093	M. m. castaneus	0.5619373	1	1.0	1
EM10E0961281	chr10	82859246	82859545	M. m. castaneus	0.7713916	1	1.0	1
EM10E0961283	chr10	82867421	82867698	M. m. castaneus	0.769199	1	1.0	1
EM10E0961285	chr10	82892208	82892476	M. m. castaneus	0.777688	1	1.0	1
EM10E0961288	chr10	82907722	82908062	M. m. castaneus	0.976354	1	0.2254308	1
EM10E0961301	chr10	82940050	82940395	M. m. castaneus	0.9127582	1	0.5049226	1
EM10E0961302	chr10	82942142	82942491	M. m. castaneus	0.771386	1	1.0	1
EM10E0961303	chr10	82943861	82944201	M. m. castaneus	0.7271534	1	1.0	1
EM10E0961308	chr10	82954889	82955218	M. m. castaneus	0.4096725	1	1.0	1
EM10E0961310	chr10	82956141	82956357	M. m. castaneus	0.948018	1	0.4146853	1
EM10E0961315	chr10	82966665	82966973	M. m. castaneus	0.7398175	1	1.0	1
EM10E0961318	chr10	82970761	82971092	M. m. castaneus	0.7713894	1	1.0	1
EM10E0961320	chr10	82976137	82976429	M. m. castaneus	0.8688677	1	1.0	1
EM10E0961329	chr10	82997890	82998230	M. m. castaneus	0.9263567	1	0.6312445	1
EM10E0961330	chr10	83000183	83000375	M. m. castaneus	0.7902361	1	1.0	1
EM10E0961332	chr10	83001706	83001988	M. m. castaneus	0.527872	1	1.0	1
EM10E0961336	chr10	83018486	83018770	M. m. castaneus	0.8633591	1	0.7294111	1
EM10E0961338	chr10	83019879	83020203	M. m. castaneus	0.9077046	1	0.5155552	1
EM10E0961341	chr10	83033843	83034137	M. m. castaneus	0.5912395	1	1.0	1
EM10E0961347	chr10	83069898	83070203	M. m. castaneus	0.5113101	1	1.0	1
EM10E0961349	chr10	83121941	83122231	M. m. castaneus	0.9247827	1	0.4776851	1
EM10E0961351	chr10	83127609	83127957	M. m. castaneus	0.8097806	1	0.7836266	1
EM10E0961353	chr10	83134798	83135080	M. m. castaneus	0.5561831	1	1.0	1
EM10E0961354	chr10	83137052	83137376	M. m. castaneus	0.7084519	1	1.0	1
EM10E0961355	chr10	83137398	83137572	M. m. castaneus	0.8519806	1	1.0	1
EM10E0961356	chr10	83137628	83137959	M. m. castaneus	0.7205945	1	1.0	1
EM10E0961357	chr10	83146273	83146611	M. m. castaneus	0.5021319	1	1.0	1
EM10E0961358	chr10	83156341	83156614	M. m. castaneus	0.7967398	1	0.7945065	1
EM10E0961361	chr10	83159471	83159679	M. m. castaneus	0.6963402	1	1.0	1
EM10E0961363	chr10	83162535	83162872	M. m. castaneus	0.5334595	1	1.0	1
EM10E0961364	chr10	83163280	83163494	M. m. castaneus	0.6956197	1	1.0	1
EM10E0961367	chr10	83167683	83167992	M. m. castaneus	0.6151997	1	1.0	1
EM10E0961369	chr10	83172870	83173196	M. m. castaneus	0.8433908	1	0.7517117	1
EM10E0961370	chr10	83173267	83173567	M. m. castaneus	0.7082107	1	1.0	1
EM10E0961371	chr10	83173570	83173818	M. m. castaneus	0.8630813	1	1.0	1
EM10E0961374	chr10	83180099	83180397	M. m. castaneus	0.7271676	1	1.0	1
EM10E0961376	chr10	83181950	83182244	M. m. castaneus	0.8351714	1	0.7601025	1
EM10E0961378	chr10	83189815	83190163	M. m. castaneus	0.8054549	1	0.7873172	1
EM10E0961388	chr10	83212898	83213049	M. m. castaneus	0.7449204	1	1.0	1
EM10E0961390	chr10	83214321	83214653	M. m. castaneus	0.2975128	1	1.0	1
EM10E0961399	chr10	83344903	83345167	M. m. castaneus	0.6956109	1	1.0	1
EM10E0961402	chr10	83369824	83370143	M. m. castaneus	0.5794234	1	1.0	1
EM10E0961407	chr10	83379396	83379577	M. m. castaneus	0.9022653	1	1.0	1
EM10E0961408	chr10	83379633	83379981	M. m. castaneus	0.7334854	1	1.0	1
EM10E0961409	chr10	83380025	83380175	M. m. castaneus	0.8688879	1	1.0	1
EM10E0961415	chr10	83467729	83467953	M. m. castaneus	0.8392999	1	0.7559426	1
EM10E0961420	chr10	83481137	83481334	M. m. castaneus	0.69562	1	1.0	1
EM10E0961421	chr10	83484403	83484752	M. m. castaneus	0.8225976	1	0.7721715	1
EM10E0961428	chr10	83554800	83555024	M. m. castaneus	0.6566786	1	1.0	1
EM10E0961429	chr10	83555027	83555185	M. m. castaneus	0.7995044	1	1.0	1
EM10E0961431	chr10	83559063	83559345	M. m. castaneus	0.7994829	1	1.0	1
EM10E0961434	chr10	83565413	83565703	M. m. castaneus	0.6124333	1	1.0	1
EM10E0961435	chr10	83596397	83596745	M. m. castaneus	0.7606283	1	0.8214125	1
EM10E0961437	chr10	83621003	83621223	M. m. castaneus	0.6695189	1	1.0	1
EM10E0961440	chr10	83631061	83631392	M. m. castaneus	0.6796555	1	0.867951	1
EM10E0961444	chr10	83694046	83694207	M. m. castaneus	0.9229119	1	1.0	1
EM10E0961447	chr10	83707956	83708258	M. m. castaneus	0.8211776	1	1.0	1
EM10E0961448	chr10	83718086	83718421	M. m. castaneus	0.9806396	1	0.2791688	1
EM10E0961449	chr10	83718447	83718647	M. m. castaneus	0.9829837	1	0.4331266	1
EM10E0961450	chr10	83725200	83725495	M. m. castaneus	0.8453816	1	1.0	1
EM10E0961455	chr10	83751366	83751520	M. m. castaneus	0.9562663	1	0.5544141	1
EM10E0961457	chr10	83767598	83767946	M. m. castaneus	0.6273344	1	1.0	1
EM10E0961459	chr10	83781162	83781362	M. m. castaneus	0.9759573	1	0.3074649	1
EM10E0961460	chr10	83781370	83781712	M. m. castaneus	0.9983074	1	0.03958923	1
EM10E0961462	chr10	83799883	83800219	M. m. castaneus	0.7334869	1	1.0	1
EM10E0961463	chr10	83800223	83800437	M. m. castaneus	0.9731526	1	0.4887045	1
EM10E0961467	chr10	83831118	83831440	M. m. castaneus	0.985714	1	0.4133147	1
EM10E0961470	chr10	83840604	83840943	M. m. castaneus	0.6687023	1	0.8730454	1
EM10E0961473	chr10	83871401	83871733	M. m. castaneus	0.9127575	1	0.5049238	1
EM10E0961475	chr10	83891722	83891922	M. m. castaneus	0.9869824	1	0.4031101	1
EM10E0961476	chr10	83892661	83893010	M. m. castaneus	0.9813655	1	0.1593985	1
EM10E0961477	chr10	83896293	83896462	M. m. castaneus	0.8746174	1	1.0	1
EM10E0961478	chr10	83896563	83896907	M. m. castaneus	0.8710774	1	0.7199489	1
EM10E0961479	chr10	83897807	83898022	M. m. castaneus	0.8851962	1	1.0	1
EM10E0961481	chr10	83903614	83903818	M. m. castaneus	0.857242	1	1.0	1
EM10E0961482	chr10	83905722	83906049	M. m. castaneus	0.8088663	1	1.0	1
EM10E0961483	chr10	83911454	83911798	M. m. castaneus	0.5794265	1	1.0	1
EM10E0961484	chr10	83917544	83917768	M. m. castaneus	0.9877315	1	0.2429268	1
EM10E0961485	chr10	83924845	83925045	M. m. castaneus	0.7588006	1	1.0	1
EM10E0961489	chr10	83973274	83973499	M. m. castaneus	0.9263646	1	0.631228	1
EM10E0961493	chr10	83979944	83980292	M. m. castaneus	0.8393827	1	1.0	1
EM10E0961494	chr10	83982361	83982648	M. m. castaneus	0.6767905	1	1.0	1
EM10E0961495	chr10	84002440	84002771	M. m. castaneus	0.9380168	1	0.4438181	1
EM10E0961498	chr10	84066326	84066674	M. m. castaneus	0.8140792	1	0.7798738	1
EM10E0961500	chr10	84127512	84127840	M. m. castaneus	0.9927744	1	0.1849661	1
EM10E0961503	chr10	84196198	84196547	M. m. castaneus	0.9963939	1	0.05112224	1
EM10E0961504	chr10	84201105	84201317	M. m. castaneus	0.989313	1	0.3822263	1
EM10E0961505	chr10	84201804	84202027	M. m. castaneus	0.893257	1	0.6894942	1
EM10E0961506	chr10	84207925	84208195	M. m. castaneus	0.9795572	1	0.2854695	1
EM10E0961507	chr10	84219508	84219732	M. m. castaneus	0.8394024	1	1.0	1
EM10E0961509	chr10	84223240	84223519	M. m. castaneus	0.7714	1	1.0	1
EM10E0961510	chr10	84224804	84225147	M. m. castaneus	0.8896623	1	0.6948017	1
EM10E0961513	chr10	84228283	84228510	M. m. castaneus	0.9127656	1	1.0	1
EM10E0961517	chr10	84231203	84231440	M. m. castaneus	0.9968785	1	0.07983509	1
EM10E0961518	chr10	84231755	84232103	M. m. castaneus	0.9051267	1	0.5208143	1
EM10E0961525	chr10	84251261	84251536	M. m. castaneus	0.9408629	1	0.5981205	1
EM10E0961527	chr10	84260294	84260629	M. m. castaneus	0.708204	1	1.0	1
EM10E0961530	chr10	84273389	84273579	M. m. castaneus	0.9636079	1	0.360414	1
EM10E0961531	chr10	84273697	84273862	M. m. castaneus	0.9693333	1	0.5059833	1
EM10E0961532	chr10	84275151	84275461	M. m. castaneus	0.6705385	1	1.0	1
EM10E0961534	chr10	84276391	84276739	M. m. castaneus	0.9178737	1	1.0	1
EM10E0961535	chr10	84276904	84277251	M. m. castaneus	0.9137354	1	0.6557597	1
EM10E0961537	chr10	84283249	84283597	M. m. castaneus	0.7713844	1	1.0	1
EM10E0961539	chr10	84286615	84286909	M. m. castaneus	0.8775573	1	0.5712647	1
EM10E0961542	chr10	84312305	84312474	M. m. castaneus	0.7588038	1	1.0	1
EM10E0961544	chr10	84313587	84313923	M. m. castaneus	0.9896665	1	0.1485174	1
EM10E0961545	chr10	84317213	84317495	M. m. castaneus	0.9748454	1	0.3106736	1
EM10E0961549	chr10	84332440	84332697	M. m. castaneus	0.9201625	1	0.6436985	1
EM10E0961551	chr10	84349968	84350305	M. m. castaneus	0.7967366	1	0.7945076	1
EM10E0961554	chr10	84366607	84366845	M. m. castaneus	0.871085	1	0.7199402	1
EM10E0961555	chr10	84368083	84368430	M. m. castaneus	0.7587764	1	1.0	1
EM10E0961556	chr10	84368576	84368784	M. m. castaneus	0.8572416	1	1.0	1
EM10E0961557	chr10	84369293	84369635	M. m. castaneus	0.9178744	1	1.0	1
EM10E0961558	chr10	84369787	84370131	M. m. castaneus	0.9323318	1	0.618342	1
EM10E0961560	chr10	84379027	84379309	M. m. castaneus	0.8823642	1	0.7051127	1
EM10E0961563	chr10	84390210	84390462	M. m. castaneus	0.5334647	1	1.0	1
EM10E0961566	chr10	84392010	84392358	M. m. castaneus	0.4739636	1	1.0	1
EM10E0961569	chr10	84412610	84412819	M. m. castaneus	0.8967947	1	0.6841074	1
EM10E0961570	chr10	84412958	84413198	M. m. castaneus	0.746155	1	1.0	1
EM10E0961571	chr10	84413231	84413458	M. m. castaneus	0.8968775	1	1.0	1
EM10E0961572	chr10	84414645	84414929	M. m. castaneus	0.6457362	1	1.0	1
EM10E0961574	chr10	84417106	84417377	M. m. castaneus	0.6626939	1	1.0	1
EM10E0961579	chr10	84427541	84427823	M. m. castaneus	0.9953943	1	0.1043901	1
EM10E0961581	chr10	84433283	84433613	M. m. castaneus	0.7660212	1	0.8177697	1
EM10E0961584	chr10	84446544	84446751	M. m. castaneus	0.9907207	1	0.1405598	1
EM10E0961587	chr10	84458157	84458506	M. m. castaneus	0.9104464	1	0.6616291	1
EM10E0961588	chr10	84467122	84467393	M. m. castaneus	0.5390934	1	1.0	1
EM10E0961592	chr10	84482440	84482782	M. m. castaneus	0.80267	1	1.0	1
EM10E0961594	chr10	84493675	84494016	M. m. castaneus	0.9702072	1	1.0	1
EM10E0961600	chr10	84521915	84522179	M. m. castaneus	0.9893119	1	0.38224	1
EM10E0961601	chr10	84522182	84522335	M. m. castaneus	0.9767052	1	0.4707961	1
EM10E0961605	chr10	84543688	84544026	M. m. castaneus	0.8211687	1	1.0	1
EM10E0961606	chr10	84546105	84546336	M. m. castaneus	0.8914186	1	1.0	1
EM10E0961607	chr10	84547344	84547634	M. m. castaneus	0.4534707	1	1.0	1
EM10E0961608	chr10	84547821	84548140	M. m. castaneus	0.4191261	1	1.0	1
EM10E0961612	chr10	84590757	84591082	M. m. castaneus	0.9075468	1	1.0	1
EM10E0961613	chr10	84591302	84591608	M. m. castaneus	0.714524	1	1.0	1
EM10E0961614	chr10	84592225	84592539	M. m. castaneus	0.8513251	1	1.0	1
EM10E0961615	chr10	84592582	84592801	M. m. castaneus	0.8914201	1	1.0	1
EM10E0961616	chr10	84593399	84593744	M. m. castaneus	0.597177	1	1.0	1
EM10E0961617	chr10	84594364	84594710	M. m. castaneus	0.8630688	1	1.0	1
EM10E0961618	chr10	84594911	84595224	M. m. castaneus	0.6643124	1	1.0	1
EM10E0961619	chr10	84595420	84595621	M. m. castaneus	0.8513439	1	1.0	1
EM10E0961621	chr10	84596038	84596359	M. m. castaneus	0.8688622	1	1.0	1
EM10E0961624	chr10	84639342	84639646	M. m. castaneus	0.9352366	1	0.6117128	1
EM10E0961627	chr10	84646073	84646422	M. m. castaneus	0.8786397	1	0.7101491	1
EM10E0961628	chr10	84646427	84646760	M. m. castaneus	0.7524614	1	1.0	1
EM10E0961629	chr10	84647058	84647406	M. m. castaneus	0.433606	1	1.0	1
EM10E0961630	chr10	84647519	84647671	M. m. castaneus	0.9562665	1	0.5544143	1
EM10E0961631	chr10	84647864	84648030	M. m. castaneus	0.8394106	1	1.0	1
EM10E0961634	chr10	84664930	84665267	M. m. castaneus	0.9247811	1	0.4776865	1
EM10E0961635	chr10	84688430	84688772	M. m. castaneus	0.714516	1	1.0	1
EM10E0961638	chr10	84695465	84695666	M. m. castaneus	0.8088843	1	1.0	1
EM10E0961639	chr10	84695679	84695978	M. m. castaneus	0.5901361	1	1.0	1
EM10E0961640	chr10	84696264	84696504	M. m. castaneus	0.7271756	1	1.0	1
EM10E0961643	chr10	84722096	84722402	M. m. castaneus	0.7902164	1	1.0	1
EM10E0961644	chr10	84731703	84731967	M. m. castaneus	0.989312	1	0.3822381	1
EM10E0961645	chr10	84734566	84734727	M. m. castaneus	0.965244	1	0.5226818	1
EM10E0961648	chr10	84739277	84739455	M. m. castaneus	0.8150602	1	1.0	1
EM10E0961649	chr10	84739484	84739724	M. m. castaneus	0.923293	1	0.6375137	1
EM10E0961650	chr10	84739737	84740004	M. m. castaneus	0.664318	1	1.0	1
EM10E0961653	chr10	84743902	84744243	M. m. castaneus	0.6151984	1	1.0	1
EM10E0961654	chr10	84745222	84745571	M. m. castaneus	0.5004444	1	1.0	1
EM10E0961655	chr10	84745791	84746024	M. m. castaneus	0.9201655	1	0.6436933	1
EM10E0961657	chr10	84753251	84753470	M. m. castaneus	0.9913814	1	0.3606091	1
EM10E0961658	chr10	84753657	84753807	M. m. castaneus	0.9768973	1	1.0	1
EM10E0961664	chr10	84791529	84791713	M. m. castaneus	0.821199	1	1.0	1
EM10E0961665	chr10	84791719	84791891	M. m. castaneus	0.8211998	1	1.0	1
EM10E0961668	chr10	84804715	84805045	M. m. castaneus	0.7776775	1	1.0	1
EM10E0961674	chr10	84844577	84844925	M. m. castaneus	0.7839504	1	1.0	1
EM10E0961675	chr10	84850379	84850688	M. m. castaneus	0.5390933	1	1.0	1
EM10E0961676	chr10	84858444	84858651	M. m. castaneus	0.8026943	1	1.0	1
EM10E0961677	chr10	84859212	84859504	M. m. castaneus	0.7334936	1	1.0	1
EM10E0961678	chr10	84879999	84880348	M. m. castaneus	0.8630654	1	1.0	1
EM10E0961679	chr10	84880653	84881000	M. m. castaneus	0.6767747	1	1.0	1
EM10E0961681	chr10	84886681	84887029	M. m. castaneus	0.6901326	1	0.866902	1
EM10E0961683	chr10	84887374	84887612	M. m. castaneus	0.4623388	1	1.0	1
EM10E0961686	chr10	84938198	84938360	M. m. castaneus	0.9954491	1	0.303179	1
EM10E0961688	chr10	84939279	84939593	M. m. castaneus	0.9760778	1	0.3043943	1
EM10E0961690	chr10	84963790	84964139	M. m. castaneus	0.8140788	1	0.779874	1
EM10E0961692	chr10	84997303	84997540	M. m. castaneus	0.8150454	1	1.0	1
EM10E0961696	chr10	85019540	85019888	M. m. castaneus	0.9513732	1	0.569519	1
EM10E0961697	chr10	85020085	85020366	M. m. castaneus	0.9419105	1	1.0	1
EM10E0961698	chr10	85020425	85020576	M. m. castaneus	0.9903286	1	1.0	1
EM10E0961699	chr10	85020911	85021120	M. m. castaneus	0.8746134	1	1.0	1
EM10E0961700	chr10	85021123	85021330	M. m. castaneus	0.9178856	1	1.0	1
EM10E0961703	chr10	85026329	85026533	M. m. castaneus	0.9263667	1	0.6312239	1
EM10E0961708	chr10	85045095	85045436	M. m. castaneus	0.8433883	1	0.7517143	1
EM10E0961714	chr10	85222459	85222796	M. m. castaneus	0.6893049	1	1.0	1
EM10E0961715	chr10	85223100	85223290	M. m. castaneus	0.9799721	1	1.0	1
EM10E0961716	chr10	85223409	85223735	M. m. castaneus	0.9666117	1	1.0	1
EM10E0961717	chr10	85223995	85224189	M. m. castaneus	0.9628608	1	1.0	1
EM10E0961718	chr10	85224246	85224586	M. m. castaneus	0.7398071	1	1.0	1
EM10E0961721	chr10	85247048	85247312	M. m. castaneus	0.9201619	1	0.6436997	1
EM10E0961722	chr10	85257156	85257496	M. m. castaneus	0.5971815	1	1.0	1
EM10E0961725	chr10	85294854	85295199	M. m. castaneus	0.8011084	1	0.7909425	1
EM10E0961727	chr10	85301830	85302052	M. m. castaneus	0.7398308	1	1.0	1
EM10E0961728	chr10	85302139	85302417	M. m. castaneus	0.7713967	1	1.0	1
EM10E0961730	chr10	85309821	85310166	M. m. castaneus	0.5912359	1	1.0	1
EM10E0961734	chr10	85322407	85322755	M. m. castaneus	0.9735714	1	0.3169602	1
EM10E0961735	chr10	85343282	85343475	M. m. castaneus	0.6643192	1	1.0	1
EM10E0961738	chr10	85353149	85353403	M. m. castaneus	0.8514892	1	0.7430171	1
EM10E0961739	chr10	85353949	85354122	M. m. castaneus	0.9463765	1	1.0	1
EM10E0961742	chr10	85363664	85363923	M. m. castaneus	0.683049	1	1.0	1
EM10E0961743	chr10	85370764	85371009	M. m. castaneus	0.7967393	1	0.7945072	1
EM10E0961755	chr10	85406896	85407238	M. m. castaneus	0.9753949	1	0.2299181	1
EM10E0961758	chr10	85435063	85435284	M. m. castaneus	0.7714079	1	1.0	1
EM10E0961759	chr10	85452915	85453194	M. m. castaneus	0.9051271	1	0.5208146	1
EM10E0961761	chr10	85460710	85461043	M. m. castaneus	0.8453751	1	1.0	1
EM10E0961770	chr10	85707538	85707884	M. m. castaneus	0.9507117	1	1.0	1
EM10E0961771	chr10	85710115	85710323	M. m. castaneus	0.8802816	1	1.0	1
EM10E0961772	chr10	85752499	85752668	M. m. castaneus	0.9913822	1	0.3605984	1
EM10E0961773	chr10	85752823	85753100	M. m. castaneus	0.991218	1	0.1366403	1
EM10E0961774	chr10	85763596	85763917	M. m. castaneus	0.8968683	1	1.0	1
EM10E0961775	chr10	85764428	85764771	M. m. castaneus	0.8688616	1	1.0	1
EM10E0961780	chr10	85792786	85793031	M. m. castaneus	0.9212814	1	0.652825	1
EM10E0961782	chr10	85803928	85804230	M. m. castaneus	0.5217023	1	1.0	1
EM10E0961786	chr10	85857585	85857878	M. m. castaneus	0.6152039	1	1.0	1
EM10E0961787	chr10	85857881	85858048	M. m. castaneus	0.9463771	1	1.0	1
EM10E0961788	chr10	85858322	85858561	M. m. castaneus	0.7145293	1	1.0	1
EM10E0961790	chr10	85888718	85889015	M. m. castaneus	0.6152047	1	1.0	1
EM10E0961794	chr10	85927826	85928104	M. m. castaneus	0.9051267	1	0.5208161	1
EM10E0961795	chr10	85931949	85932147	M. m. castaneus	0.9651469	1	0.3542616	1
EM10E0961798	chr10	85950344	85950692	M. m. castaneus	0.6643059	1	1.0	1
EM10E0961799	chr10	85964981	85965296	M. m. castaneus	0.6956062	1	1.0	1
EM10E0961800	chr10	85974782	85975119	M. m. castaneus	0.6830425	1	1.0	1
EM10E0961803	chr10	85994116	85994437	M. m. castaneus	0.9712708	1	0.4974475	1
EM10E0961805	chr10	85997643	85997940	M. m. castaneus	0.9352371	1	0.6117116	1
EM10E0961807	chr10	86002775	86003073	M. m. castaneus	0.9075491	1	1.0	1
EM10E0961808	chr10	86007088	86007415	M. m. castaneus	0.7650907	1	1.0	1
EM10E0961809	chr10	86009163	86009485	M. m. castaneus	0.8672386	1	0.7247197	1
EM10E0961810	chr10	86009868	86010212	M. m. castaneus	0.6705346	1	1.0	1
EM10E0961813	chr10	86019740	86019940	M. m. castaneus	0.8513446	1	1.0	1
EM10E0961815	chr10	86042825	86043172	M. m. castaneus	0.7524592	1	1.0	1
EM10E0961818	chr10	86100487	86100670	M. m. castaneus	0.9630975	1	0.5308237	1
EM10E0961819	chr10	86100678	86100972	M. m. castaneus	0.9104503	1	0.661622	1
EM10E0961821	chr10	86109332	86109606	M. m. castaneus	0.73982	1	1.0	1
EM10E0961822	chr10	86109728	86110070	M. m. castaneus	0.9999337	1	0.005651265	1
EM10E0961823	chr10	86114503	86114700	M. m. castaneus	0.9749623	1	0.4798306	1
EM10E0961825	chr10	86131744	86131991	M. m. castaneus	0.8746073	1	1.0	1
EM10E0961826	chr10	86132097	86132315	M. m. castaneus	0.7461593	1	1.0	1
EM10E0961827	chr10	86136179	86136521	M. m. castaneus	0.9228947	1	1.0	1
EM10E0961828	chr10	86137107	86137406	M. m. castaneus	0.9263571	1	0.6312436	1
EM10E0961829	chr10	86138144	86138389	M. m. castaneus	0.7082184	1	1.0	1
EM10E0961830	chr10	86138615	86138961	M. m. castaneus	0.9735715	1	0.3169596	1
EM10E0961831	chr10	86139482	86139651	M. m. castaneus	0.8957903	1	1.0	1
EM10E0961832	chr10	86139885	86140213	M. m. castaneus	0.7713905	1	1.0	1
EM10E0961836	chr10	86144613	86144813	M. m. castaneus	0.9758667	1	0.3066301	1
EM10E0961840	chr10	86159103	86159452	M. m. castaneus	0.9075449	1	1.0	1
EM10E0961841	chr10	86161169	86161416	M. m. castaneus	0.9999334	1	0.002205939	0.9010571608
EM10E0961842	chr10	86164596	86164910	M. m. castaneus	0.5794291	1	1.0	1
EM10E0961845	chr10	86171008	86171215	M. m. castaneus	0.8394055	1	1.0	1
EM10E0961847	chr10	86176965	86177283	M. m. castaneus	0.9113926	1	0.5177088	1
EM10E0961848	chr10	86177453	86177799	M. m. castaneus	0.9232819	1	0.637536	1
EM10E0961849	chr10	86182383	86182612	M. m. castaneus	0.7828398	1	1.0	1
EM10E0961851	chr10	86188971	86189200	M. m. castaneus	0.999983	1	0.001008461	0.6163199463
EM10E0961852	chr10	86189947	86190204	M. m. castaneus	0.9866842	1	0.1689875	1
EM10E0961854	chr10	86211781	86212130	M. m. castaneus	0.8333492	1	1.0	1
EM10E0961855	chr10	86225775	86226123	M. m. castaneus	0.9864016	1	0.2412232	1
EM10E0961859	chr10	86261679	86261995	M. m. castaneus	0.8968686	1	1.0	1
EM10E0961862	chr10	86293102	86293451	M. m. castaneus	0.8333475	1	1.0	1
EM10E0961886	chr10	86538268	86538558	M. m. castaneus	0.8513295	1	1.0	1
EM10E0961888	chr10	86540477	86540784	M. m. castaneus	0.7902125	1	1.0	1
EM10E0961889	chr10	86540920	86541077	M. m. castaneus	0.9731557	1	0.4886899	1
EM10E0961890	chr10	86541295	86541644	M. m. castaneus	0.9976675	1	0.1141287	1
EM10E0961891	chr10	86541802	86542005	M. m. castaneus	0.9548979	1	1.0	1
EM10E0961892	chr10	86543305	86543603	M. m. castaneus	0.9212805	1	0.6528267	1
EM10E0961894	chr10	86562837	86562987	M. m. castaneus	0.9075678	1	1.0	1
EM10E0961895	chr10	86563516	86563865	M. m. castaneus	0.9414115	1	0.3499005	1
EM10E0961896	chr10	86566869	86567041	M. m. castaneus	0.9903807	1	0.3714983	1
EM10E0961897	chr10	86567059	86567353	M. m. castaneus	0.5746515	1	1.0	1
EM10E0961903	chr10	86614340	86614673	M. m. castaneus	0.9570626	1	0.3847997	1
EM10E0961904	chr10	86614676	86614888	M. m. castaneus	0.7398328	1	1.0	1
EM10E0961905	chr10	86615184	86615452	M. m. castaneus	0.8896692	1	0.6947921	1
EM10E0961906	chr10	86615942	86616241	M. m. castaneus	0.9535604	1	0.396835	1
EM10E0961909	chr10	86629438	86629767	M. m. castaneus	0.5735681	1	1.0	1
EM10E0961912	chr10	86644225	86644474	M. m. castaneus	0.8748866	1	0.7150823	1
EM10E0961917	chr10	86655845	86656187	M. m. castaneus	0.5223126	1	1.0	1
EM10E0961920	chr10	86664204	86664459	M. m. castaneus	0.9807902	1	0.20326	1
EM10E0961924	chr10	86714681	86714899	M. m. castaneus	0.8211933	1	1.0	1
EM10E0961925	chr10	86715411	86715757	M. m. castaneus	0.7257906	1	0.8480837	1
EM10E0961926	chr10	86716390	86716602	M. m. castaneus	0.9323431	1	0.618317	1
EM10E0961927	chr10	86717411	86717745	M. m. castaneus	0.843392	1	0.7517105	1
EM10E0961929	chr10	86729740	86730070	M. m. castaneus	0.9553304	1	0.3908319	1
EM10E0961933	chr10	86784465	86784814	M. m. castaneus	0.9999973	1	9.203229e-05	0.1554820685
EM10E0961934	chr10	86785805	86786061	M. m. castaneus	0.695616	1	1.0	1
EM10E0961936	chr10	86797757	86798105	M. m. castaneus	0.8686902	1	0.5856208	1
EM10E0961938	chr10	86808361	86808703	M. m. castaneus	0.9207913	1	0.4971952	1
EM10E0961944	chr10	86866335	86866617	M. m. castaneus	0.9137406	1	0.6557502	1
EM10E0961945	chr10	86868625	86868967	M. m. castaneus	0.4385133	1	1.0	1
EM10E0961946	chr10	86872188	86872529	M. m. castaneus	0.9913799	1	0.3606305	1
EM10E0961949	chr10	86887620	86887969	M. m. castaneus	0.8917389	1	0.5465298	1
EM10E0961951	chr10	86893764	86893987	M. m. castaneus	0.9022588	1	1.0	1
EM10E0961952	chr10	86894204	86894552	M. m. castaneus	0.9608748	1	0.5388632	1
EM10E0961954	chr10	86936974	86937179	M. m. castaneus	0.9709191	1	0.3294486	1
EM10E0961955	chr10	86938359	86938679	M. m. castaneus	0.6091665	1	1.0	1
EM10E0961956	chr10	87065990	87066309	M. m. castaneus	0.7145181	1	1.0	1
EM10E0961957	chr10	87066466	87066625	M. m. castaneus	0.9855554	1	1.0	1
EM10E0961961	chr10	87187999	87188289	M. m. castaneus	0.7879311	1	0.8014545	1
EM10E0961963	chr10	87255322	87255670	M. m. castaneus	0.777675	1	1.0	1
EM10E0961964	chr10	87283292	87283459	M. m. castaneus	0.9992611	1	0.1865238	1
EM10E0961965	chr10	87283587	87283932	M. m. castaneus	0.9768932	1	1.0	1
EM10E0961966	chr10	87309362	87309707	M. m. castaneus	0.9921914	1	0.1911367	1
EM10E0961968	chr10	87320772	87320962	M. m. castaneus	0.9666156	1	1.0	1
EM10E0961969	chr10	87321009	87321225	M. m. castaneus	0.9589518	1	1.0	1
EM10E0961970	chr10	87321682	87322016	M. m. castaneus	0.8710745	1	0.7199525	1
EM10E0961971	chr10	87322145	87322482	M. m. castaneus	0.7334795	1	1.0	1
EM10E0961972	chr10	87325363	87325522	M. m. castaneus	0.9799729	1	1.0	1
EM10E0961973	chr10	87327865	87328111	M. m. castaneus	0.8026848	1	1.0	1
EM10E0961974	chr10	87328583	87328912	M. m. castaneus	0.8914073	1	1.0	1
EM10E0961975	chr10	87329116	87329373	M. m. castaneus	0.9278197	1	1.0	1
EM10E0961976	chr10	87329433	87329781	M. m. castaneus	0.9538453	1	0.5620518	1
EM10E0961977	chr10	87330660	87330845	M. m. castaneus	0.9507044	1	1.0	1
EM10E0961979	chr10	87338172	87338503	M. m. castaneus	0.7700807	1	0.8146551	1
EM10E0961980	chr10	87349053	87349226	M. m. castaneus	0.8572478	1	1.0	1
EM10E0961982	chr10	87354433	87354761	M. m. castaneus	0.9709157	1	0.3294615	1
EM10E0961983	chr10	87356295	87356639	M. m. castaneus	0.5058621	1	1.0	1
EM10E0961984	chr10	87357240	87357391	M. m. castaneus	0.7398292	1	1.0	1
EM10E0961985	chr10	87357517	87357864	M. m. castaneus	0.5912275	1	1.0	1
EM10E0961991	chr10	87370060	87370387	M. m. castaneus	0.9627413	1	0.3752059	1
EM10E0961992	chr10	87378698	87378894	M. m. castaneus	0.9419164	1	1.0	1
EM10E0961993	chr10	87380359	87380563	M. m. castaneus	0.7398364	1	1.0	1
EM10E0961994	chr10	87381561	87381851	M. m. castaneus	0.7382485	1	0.8356803	1
EM10E0961995	chr10	87381951	87382155	M. m. castaneus	0.874614	1	1.0	1
EM10E0961996	chr10	87382184	87382525	M. m. castaneus	0.9943487	1	0.1666501	1
EM10E0961997	chr10	87382784	87383048	M. m. castaneus	0.5735715	1	1.0	1
EM10E0961998	chr10	87383698	87383900	M. m. castaneus	0.5109973	1	1.0	1
EM10E0962000	chr10	87408354	87408698	M. m. castaneus	0.7587768	1	1.0	1
EM10E0962004	chr10	87502330	87502493	M. m. castaneus	0.9903284	1	1.0	1
EM10E0962005	chr10	87502616	87502912	M. m. castaneus	0.9228976	1	1.0	1
EM10E0962007	chr10	87503532	87503816	M. m. castaneus	0.7461407	1	1.0	1
EM10E0962009	chr10	87514915	87515241	M. m. castaneus	0.7082067	1	1.0	1
EM10E0962010	chr10	87521430	87521616	M. m. castaneus	0.9070933	1	0.669633	1
EM10E0962013	chr10	87547110	87547437	M. m. castaneus	0.9075471	1	1.0	1
EM10E0962014	chr10	87547664	87548008	M. m. castaneus	0.8858717	1	1.0	1
EM10E0962015	chr10	87553101	87553299	M. m. castaneus	0.7714125	1	1.0	1
EM10E0962016	chr10	87554365	87554704	M. m. castaneus	0.7650878	1	1.0	1
EM10E0962017	chr10	87555956	87556134	M. m. castaneus	0.9022662	1	1.0	1
EM10E0962018	chr10	87558105	87558442	M. m. castaneus	0.9037146	1	0.6730687	1
EM10E0962020	chr10	87596608	87596861	M. m. castaneus	0.7587935	1	1.0	1
EM10E0962021	chr10	87610052	87610398	M. m. castaneus	0.8594332	1	0.7340311	1
EM10E0962024	chr10	87639908	87640113	M. m. castaneus	0.9127687	1	1.0	1
EM10E0962025	chr10	87640176	87640328	M. m. castaneus	0.9828616	1	1.0	1
EM10E0962026	chr10	87648609	87648925	M. m. castaneus	0.9176743	1	0.4941377	1
EM10E0962028	chr10	87667910	87668245	M. m. castaneus	0.5787911	1	1.0	1
EM10E0962030	chr10	87678384	87678667	M. m. castaneus	0.5113092	1	1.0	1
EM10E0962031	chr10	87693487	87693758	M. m. castaneus	0.6956124	1	1.0	1
EM10E0962032	chr10	87693963	87694163	M. m. castaneus	0.8486863	1	1.0	1
EM10E0962034	chr10	87694777	87695050	M. m. castaneus	0.8745996	1	1.0	1
EM10E0962035	chr10	87695062	87695263	M. m. castaneus	0.9855547	1	1.0	1
EM10E0962037	chr10	87697759	87698097	M. m. castaneus	0.7271607	1	1.0	1
EM10E0962038	chr10	87698770	87699064	M. m. castaneus	0.6705447	1	1.0	1
EM10E0962039	chr10	87701516	87701857	M. m. castaneus	0.6091624	1	1.0	1
EM10E0962041	chr10	87702368	87702588	M. m. castaneus	0.6519139	1	1.0	1
EM10E0962043	chr10	87707938	87708103	M. m. castaneus	0.8026998	1	1.0	1
EM10E0962044	chr10	87708116	87708439	M. m. castaneus	0.8272814	1	1.0	1
EM10E0962045	chr10	87709445	87709629	M. m. castaneus	0.8572456	1	1.0	1
EM10E0962048	chr10	87721291	87721441	M. m. castaneus	0.9373404	1	1.0	1
EM10E0962049	chr10	87721458	87721792	M. m. castaneus	0.7902118	1	1.0	1
EM10E0962050	chr10	87728177	87728443	M. m. castaneus	0.7714025	1	1.0	1
EM10E0962053	chr10	87730429	87730606	M. m. castaneus	0.9985713	1	0.09243737	1
EM10E0962054	chr10	87730616	87730872	M. m. castaneus	0.8333628	1	1.0	1
EM10E0962055	chr10	87731331	87731512	M. m. castaneus	0.8333745	1	1.0	1
EM10E0962057	chr10	87733231	87733576	M. m. castaneus	0.6031571	1	1.0	1
EM10E0962059	chr10	87737831	87738126	M. m. castaneus	0.9673146	1	0.5144366	1
EM10E0962061	chr10	87741993	87742340	M. m. castaneus	0.7713869	1	1.0	1
EM10E0962062	chr10	87742691	87743034	M. m. castaneus	0.8088647	1	1.0	1
EM10E0962065	chr10	87751625	87751962	M. m. castaneus	0.9435791	1	0.5911646	1
EM10E0962066	chr10	87761664	87761864	M. m. castaneus	0.8858869	1	1.0	1
EM10E0962067	chr10	87762888	87763210	M. m. castaneus	0.8630706	1	1.0	1
EM10E0962068	chr10	87763224	87763394	M. m. castaneus	0.9799725	1	1.0	1
EM10E0962069	chr10	87807471	87807690	M. m. castaneus	0.7812893	1	1.0	1
EM10E0962071	chr10	87868265	87868520	M. m. castaneus	0.7398275	1	1.0	1
EM10E0962074	chr10	87899332	87899673	M. m. castaneus	0.6457263	1	1.0	1
EM10E0962075	chr10	87955654	87955909	M. m. castaneus	0.6483627	1	1.0	1
EM10E0962076	chr10	87982653	87983002	M. m. castaneus	0.7790424	1	0.8081683	1
EM10E0962077	chr10	88036814	88037161	M. m. castaneus	0.9982343	1	0.0591425	1
EM10E0962078	chr10	88038461	88038795	M. m. castaneus	0.6919749	1	0.8616446	1
EM10E0962080	chr10	88057474	88057779	M. m. castaneus	0.8405106	1	1.0	1
EM10E0962081	chr10	88067587	88067908	M. m. castaneus	0.9278154	1	1.0	1
EM10E0962085	chr10	88138960	88139297	M. m. castaneus	0.8351664	1	0.7601067	1
EM10E0962086	chr10	88139323	88139529	M. m. castaneus	0.7524825	1	1.0	1
EM10E0962089	chr10	88166598	88166943	M. m. castaneus	0.945896	1	0.3456489	1
EM10E0962094	chr10	88178528	88178804	M. m. castaneus	0.6956105	1	1.0	1
EM10E0962100	chr10	88192847	88193154	M. m. castaneus	0.9673148	1	0.5144357	1
EM10E0962101	chr10	88195225	88195469	M. m. castaneus	0.5794293	1	1.0	1
EM10E0962103	chr10	88210882	88211146	M. m. castaneus	0.983169	1	0.1902158	1
EM10E0962104	chr10	88214876	88215225	M. m. castaneus	0.8211705	1	1.0	1
EM10E0962105	chr10	88215401	88215594	M. m. castaneus	0.9829842	1	0.4331229	1
EM10E0962107	chr10	88216391	88216617	M. m. castaneus	0.7839711	1	1.0	1
EM10E0962109	chr10	88226369	88226583	M. m. castaneus	0.7019166	1	1.0	1
EM10E0962114	chr10	88243324	88243506	M. m. castaneus	0.7208577	1	1.0	1
EM10E0962115	chr10	88253263	88253440	M. m. castaneus	0.9999777	1	0.00356731	1
EM10E0962134	chr10	88420347	88420696	M. m. castaneus	0.9922121	1	0.07834942	1
EM10E0962138	chr10	88505644	88505897	M. m. castaneus	0.7082155	1	1.0	1
EM10E0962139	chr10	88545077	88545277	M. m. castaneus	0.7753595	1	1.0	1
EM10E0962140	chr10	88563017	88563361	M. m. castaneus	0.9385151	1	0.4446777	1
EM10E0962142	chr10	88566423	88566626	M. m. castaneus	0.8914227	1	1.0	1
EM10E0962143	chr10	88566869	88567092	M. m. castaneus	0.9513819	1	0.5694919	1
EM10E0962144	chr10	88567098	88567418	M. m. castaneus	0.6893169	1	1.0	1
EM10E0962145	chr10	88567571	88567809	M. m. castaneus	0.8272958	1	1.0	1
EM10E0962146	chr10	88567962	88568193	M. m. castaneus	0.817141	1	1.0	1
EM10E0962150	chr10	88601331	88601680	M. m. castaneus	0.8501993	1	0.6132633	1
EM10E0962152	chr10	88662079	88662379	M. m. castaneus	0.6273426	1	1.0	1
EM10E0962153	chr10	88662396	88662745	M. m. castaneus	0.6395755	1	1.0	1
EM10E0962155	chr10	88685898	88686190	M. m. castaneus	0.8268222	1	0.7682144	1
EM10E0962161	chr10	88819371	88819631	M. m. castaneus	0.9891113	1	0.152541	1
EM10E0962164	chr10	89092704	89093046	M. m. castaneus	0.7902107	1	1.0	1
EM10E0962165	chr10	89093357	89093703	M. m. castaneus	0.783947	1	1.0	1
EM10E0962166	chr10	89093704	89093974	M. m. castaneus	0.7902156	1	1.0	1
EM10E0962167	chr10	89126603	89126875	M. m. castaneus	0.9784347	1	0.2917847	1
EM10E0962172	chr10	89180514	89180787	M. m. castaneus	0.9881793	1	0.3927745	1
EM10E0962173	chr10	89180798	89181123	M. m. castaneus	0.7145192	1	1.0	1
EM10E0962174	chr10	89219390	89219683	M. m. castaneus	0.544756	1	1.0	1
EM10E0962177	chr10	89243453	89243794	M. m. castaneus	0.5561756	1	1.0	1
EM10E0962180	chr10	89275319	89275528	M. m. castaneus	0.9583299	1	0.5506378	1
EM10E0962182	chr10	89278974	89279320	M. m. castaneus	0.9102471	1	0.5102605	1
EM10E0962183	chr10	89279485	89279656	M. m. castaneus	0.7902394	1	1.0	1
EM10E0962184	chr10	89279662	89279909	M. m. castaneus	0.808879	1	1.0	1
EM10E0962185	chr10	89280238	89280484	M. m. castaneus	0.8211882	1	1.0	1
EM10E0962187	chr10	89294627	89294972	M. m. castaneus	0.522313	1	1.0	1
EM10E0962190	chr10	89299248	89299538	M. m. castaneus	0.7790435	1	0.8081681	1
EM10E0962191	chr10	89306640	89306989	M. m. castaneus	0.8333476	1	1.0	1
EM10E0962195	chr10	89330427	89330709	M. m. castaneus	0.9400933	1	0.4380531	1
EM10E0962197	chr10	89339108	89339393	M. m. castaneus	0.7145267	1	1.0	1
EM10E0962198	chr10	89339538	89339885	M. m. castaneus	0.8202248	1	0.7814555	1
EM10E0962201	chr10	89340782	89341105	M. m. castaneus	0.9137358	1	0.655759	1
EM10E0962202	chr10	89341179	89341406	M. m. castaneus	0.5794226	1	1.0	1
EM10E0962203	chr10	89341986	89342137	M. m. castaneus	0.7902402	1	1.0	1
EM10E0962204	chr10	89342426	89342770	M. m. castaneus	0.7964484	1	1.0	1
EM10E0962206	chr10	89348571	89348767	M. m. castaneus	0.9022624	1	1.0	1
EM10E0962207	chr10	89354263	89354570	M. m. castaneus	0.5912386	1	1.0	1
EM10E0962213	chr10	89367090	89367436	M. m. castaneus	0.7271596	1	1.0	1
EM10E0962214	chr10	89367884	89368230	M. m. castaneus	0.6273316	1	1.0	1
EM10E0962215	chr10	89368411	89368621	M. m. castaneus	0.7145378	1	1.0	1
EM10E0962216	chr10	89368836	89369047	M. m. castaneus	0.6581085	1	1.0	1
EM10E0962217	chr10	89369326	89369633	M. m. castaneus	0.6479112	1	1.0	1
EM10E0962220	chr10	89387586	89387929	M. m. castaneus	0.5853114	1	1.0	1
EM10E0962221	chr10	89399999	89400176	M. m. castaneus	0.8394085	1	1.0	1
EM10E0962222	chr10	89401313	89401477	M. m. castaneus	0.9229116	1	1.0	1
EM10E0962223	chr10	89401582	89401883	M. m. castaneus	0.8211781	1	1.0	1
EM10E0962224	chr10	89401934	89402095	M. m. castaneus	0.8212003	1	1.0	1
EM10E0962225	chr10	89409357	89409611	M. m. castaneus	0.5167908	1	1.0	1
EM10E0962228	chr10	89429725	89430019	M. m. castaneus	0.9570643	1	0.3847944	1
EM10E0962230	chr10	89430468	89430721	M. m. castaneus	0.9909369	1	0.2035336	1
EM10E0962235	chr10	89462673	89462916	M. m. castaneus	0.9921578	1	0.1289147	1
EM10E0962241	chr10	89469018	89469364	M. m. castaneus	0.4950757	1	1.0	1
EM10E0962242	chr10	89469418	89469573	M. m. castaneus	0.752484	1	1.0	1
EM10E0962243	chr10	89469650	89469887	M. m. castaneus	0.9169808	1	0.6497718	1
EM10E0962245	chr10	89470961	89471257	M. m. castaneus	0.4897427	1	1.0	1
EM10E0962250	chr10	89490800	89491054	M. m. castaneus	0.6334577	1	1.0	1
EM10E0962253	chr10	89521335	89521568	M. m. castaneus	0.8914178	1	1.0	1
EM10E0962254	chr10	89521599	89521936	M. m. castaneus	0.7334869	1	1.0	1
EM10E0962255	chr10	89522014	89522362	M. m. castaneus	0.8310048	1	0.7641992	1
EM10E0962256	chr10	89522388	89522639	M. m. castaneus	0.7019124	1	1.0	1
EM10E0962258	chr10	89530641	89530864	M. m. castaneus	0.9151518	1	0.6641135	1
EM10E0962263	chr10	89558132	89558480	M. m. castaneus	0.9619113	1	0.2848106	1
EM10E0962268	chr10	89568011	89568349	M. m. castaneus	0.8823593	1	0.7051191	1
EM10E0962269	chr10	89574363	89574581	M. m. castaneus	0.7461604	1	1.0	1
EM10E0962271	chr10	89576971	89577237	M. m. castaneus	0.9709176	1	0.3294532	1
EM10E0962272	chr10	89578815	89579084	M. m. castaneus	0.7271716	1	1.0	1
EM10E0962275	chr10	89580658	89581006	M. m. castaneus	0.8823499	1	0.7051321	1
EM10E0962276	chr10	89581262	89581435	M. m. castaneus	0.9947576	1	0.3150633	1
EM10E0962278	chr10	89583544	89583696	M. m. castaneus	0.9229113	1	1.0	1
EM10E0962279	chr10	89584110	89584293	M. m. castaneus	0.9380866	1	0.6049591	1
EM10E0962280	chr10	89584513	89584845	M. m. castaneus	0.8967843	1	0.6841213	1
EM10E0962283	chr10	89591316	89591519	M. m. castaneus	0.9964341	1	0.1369148	1
EM10E0962285	chr10	89601717	89602065	M. m. castaneus	0.9996652	1	0.006349158	1
EM10E0962291	chr10	89666087	89666283	M. m. castaneus	0.9983736	1	0.09773702	1
EM10E0962293	chr10	89691427	89691677	M. m. castaneus	0.9229018	1	1.0	1
EM10E0962294	chr10	89707869	89708071	M. m. castaneus	0.8688802	1	1.0	1
EM10E0962296	chr10	89719538	89719837	M. m. castaneus	0.8998702	1	0.5312183	1
EM10E0962301	chr10	90143483	90143688	M. m. castaneus	0.9075595	1	1.0	1
EM10E0962302	chr10	90193428	90193727	M. m. castaneus	0.684261	1	1.0	1
EM10E0962305	chr10	90329994	90330154	M. m. castaneus	0.9828614	1	1.0	1
EM10E0962306	chr10	90370494	90370781	M. m. castaneus	0.6031682	1	1.0	1
EM10E0962310	chr10	90412713	90412938	M. m. castaneus	0.9628593	1	1.0	1
EM10E0962311	chr10	90412943	90413273	M. m. castaneus	0.8858729	1	1.0	1
EM10E0962312	chr10	90413650	90413973	M. m. castaneus	0.9570608	1	0.3848058	1
EM10E0962314	chr10	90415869	90416132	M. m. castaneus	0.997903	1	0.0647622	1
EM10E0962315	chr10	90420020	90420202	M. m. castaneus	0.9178882	1	1.0	1
EM10E0962316	chr10	90436048	90436397	M. m. castaneus	0.7964501	1	1.0	1
EM10E0962317	chr10	90452538	90452811	M. m. castaneus	0.8211822	1	1.0	1
EM10E0962323	chr10	90512295	90512495	M. m. castaneus	0.8914235	1	1.0	1
EM10E0962324	chr10	90524812	90525013	M. m. castaneus	0.7398362	1	1.0	1
EM10E0962327	chr10	90535190	90535453	M. m. castaneus	0.9380807	1	0.6049726	1
EM10E0962330	chr10	90564220	90564538	M. m. castaneus	0.8433898	1	0.7517127	1
EM10E0962333	chr10	90608188	90608410	M. m. castaneus	0.8823672	1	0.7051095	1
EM10E0962334	chr10	90639062	90639306	M. m. castaneus	0.7782703	1	0.8147557	1
EM10E0962336	chr10	90650323	90650661	M. m. castaneus	0.9487662	1	0.5904293	1
EM10E0962337	chr10	90654035	90654295	M. m. castaneus	0.9201617	1	0.6437001	1
EM10E0962338	chr10	90664827	90665098	M. m. castaneus	0.8802725	1	1.0	1
EM10E0962341	chr10	90666462	90666781	M. m. castaneus	0.6767848	1	1.0	1
EM10E0962342	chr10	90667169	90667372	M. m. castaneus	0.9673199	1	0.5144133	1
EM10E0962347	chr10	90696032	90696379	M. m. castaneus	0.9668166	1	0.2663449	1
EM10E0962350	chr10	90741759	90742107	M. m. castaneus	0.8775586	1	0.57126	1
EM10E0962351	chr10	90742409	90742581	M. m. castaneus	0.7933211	1	1.0	1
EM10E0962352	chr10	90759407	90759607	M. m. castaneus	0.976703	1	0.4708078	1
EM10E0962356	chr10	90777911	90778200	M. m. castaneus	0.7208456	1	1.0	1
EM10E0962357	chr10	90778289	90778489	M. m. castaneus	0.752485	1	1.0	1
EM10E0962359	chr10	90801858	90802059	M. m. castaneus	0.6893326	1	1.0	1
EM10E0962360	chr10	90804177	90804436	M. m. castaneus	0.8710861	1	0.7199393	1
EM10E0962361	chr10	90805414	90805698	M. m. castaneus	0.9768941	1	1.0	1
EM10E0962362	chr10	90805711	90806042	M. m. castaneus	0.9799701	1	1.0	1
EM10E0962366	chr10	90918103	90918315	M. m. castaneus	0.8272992	1	1.0	1
EM10E0962367	chr10	90918611	90918958	M. m. castaneus	0.822597	1	0.772172	1
EM10E0962368	chr10	90928791	90928956	M. m. castaneus	0.8088921	1	1.0	1
EM10E0962369	chr10	90958540	90958851	M. m. castaneus	0.9982142	1	0.03088639	1
EM10E0962370	chr10	90959121	90959368	M. m. castaneus	0.9990994	1	0.04139791	1
EM10E0962371	chr10	90959748	90960097	M. m. castaneus	0.6518985	1	1.0	1
EM10E0962381	chr10	91003216	91003562	M. m. castaneus	0.9691129	1	0.2571671	1
EM10E0962384	chr10	91006945	91007211	M. m. castaneus	0.9548951	1	1.0	1
EM10E0962385	chr10	91007340	91007688	M. m. castaneus	0.951374	1	0.5695166	1
EM10E0962387	chr10	91013264	91013424	M. m. castaneus	0.9990997	1	0.04139114	1
EM10E0962392	chr10	91017440	91017789	M. m. castaneus	0.8054564	1	0.7873161	1
EM10E0962399	chr10	91024815	91025108	M. m. castaneus	0.9713137	1	0.2565349	1
EM10E0962404	chr10	91044378	91044708	M. m. castaneus	0.89987	1	0.5312172	1
EM10E0962405	chr10	91044819	91045060	M. m. castaneus	0.923291	1	0.6375175	1
EM10E0962407	chr10	91058318	91058648	M. m. castaneus	0.9071073	1	0.6673954	1
EM10E0962408	chr10	91058763	91059083	M. m. castaneus	0.6705376	1	1.0	1
EM10E0962409	chr10	91062930	91063226	M. m. castaneus	0.9896671	1	0.1485129	1
EM10E0962410	chr10	91064914	91065151	M. m. castaneus	0.6842631	1	1.0	1
EM10E0962413	chr10	91072773	91073113	M. m. castaneus	0.8474528	1	0.7474059	1
EM10E0962414	chr10	91073574	91073808	M. m. castaneus	0.9988231	1	0.03189051	1
EM10E0962415	chr10	91077167	91077457	M. m. castaneus	0.8026771	1	1.0	1
EM10E0962416	chr10	91077621	91077955	M. m. castaneus	0.9799499	1	0.2076568	1
EM10E0962420	chr10	91107053	91107400	M. m. castaneus	0.7650827	1	1.0	1
EM10E0962421	chr10	91107437	91107653	M. m. castaneus	0.9022585	1	1.0	1
EM10E0962426	chr10	91133719	91134032	M. m. castaneus	0.720842	1	1.0	1
EM10E0962434	chr10	91279217	91279565	M. m. castaneus	0.7334848	1	1.0	1
EM10E0962436	chr10	91340713	91341059	M. m. castaneus	0.9077017	1	0.5155602	1
EM10E0962441	chr10	91552499	91552809	M. m. castaneus	0.9628564	1	1.0	1
EM10E0962442	chr10	91555701	91555860	M. m. castaneus	0.9984314	1	0.2274318	1
EM10E0962446	chr10	91795290	91795572	M. m. castaneus	0.8823623	1	0.7051151	1
EM10E0962448	chr10	91826935	91827274	M. m. castaneus	0.902248	1	1.0	1
EM10E0962450	chr10	91913226	91913441	M. m. castaneus	0.9278234	1	1.0	1
EM10E0962451	chr10	91916325	91916607	M. m. castaneus	0.9586012	1	0.5467098	1
EM10E0962454	chr10	91930371	91930699	M. m. castaneus	0.5912373	1	1.0	1
EM10E0962456	chr10	91939832	91940081	M. m. castaneus	0.9507007	1	1.0	1
EM10E0962457	chr10	91997436	91997770	M. m. castaneus	0.5447481	1	1.0	1
EM10E0962458	chr10	92000312	92000653	M. m. castaneus	0.5912345	1	1.0	1
EM10E0962459	chr10	92083144	92083477	M. m. castaneus	0.9608761	1	0.5388584	1
EM10E0962461	chr10	92143624	92143972	M. m. castaneus	0.4096706	1	1.0	1
EM10E0962468	chr10	92306973	92307314	M. m. castaneus	0.7565188	1	0.8239758	1
EM10E0962470	chr10	92353073	92353262	M. m. castaneus	0.8394079	1	1.0	1
EM10E0962473	chr10	92392548	92392815	M. m. castaneus	0.980082	1	1.0	1
EM10E0962475	chr10	92430710	92431048	M. m. castaneus	0.4484449	1	1.0	1
EM10E0962479	chr10	92557522	92557810	M. m. castaneus	0.6031654	1	1.0	1
EM10E0962480	chr10	92557856	92558110	M. m. castaneus	0.6273497	1	1.0	1
EM10E0962481	chr10	92558124	92558473	M. m. castaneus	0.8433888	1	0.7517138	1
EM10E0962490	chr10	92886806	92887154	M. m. castaneus	0.3438549	1	1.0	1
EM10E0962491	chr10	92887394	92887545	M. m. castaneus	0.7902398	1	1.0	1
EM10E0962492	chr10	92889218	92889547	M. m. castaneus	0.4385132	1	1.0	1
EM10E0962496	chr10	92905605	92905885	M. m. castaneus	0.7587895	1	1.0	1
EM10E0962497	chr10	92906027	92906280	M. m. castaneus	0.6893302	1	1.0	1
EM10E0962500	chr10	92909104	92909261	M. m. castaneus	0.7777047	1	1.0	1
EM10E0962503	chr10	92912329	92912668	M. m. castaneus	0.4534704	1	1.0	1
EM10E0962505	chr10	92913857	92914030	M. m. castaneus	0.9018121	1	0.676645	1
EM10E0962509	chr10	92919498	92919732	M. m. castaneus	0.5735716	1	1.0	1
EM10E0962511	chr10	92931155	92931406	M. m. castaneus	0.6956154	1	1.0	1
EM10E0962512	chr10	92931701	92932034	M. m. castaneus	0.9419533	1	0.4435468	1
EM10E0962514	chr10	92947343	92947685	M. m. castaneus	0.8896621	1	0.694802	1
EM10E0962518	chr10	92958971	92959188	M. m. castaneus	0.9513817	1	0.5694926	1
EM10E0962519	chr10	92966141	92966489	M. m. castaneus	0.9731465	1	0.4887368	1
EM10E0962526	chr10	92996094	92996294	M. m. castaneus	0.9731529	1	0.4887031	1
EM10E0962528	chr10	92997073	92997318	M. m. castaneus	0.9948187	1	0.1606025	1
EM10E0962529	chr10	92997406	92997606	M. m. castaneus	0.9075559	1	1.0	1
EM10E0962530	chr10	92998093	92998403	M. m. castaneus	0.7019023	1	1.0	1
EM10E0962533	chr10	93001418	93001677	M. m. castaneus	0.6031679	1	1.0	1
EM10E0962534	chr10	93001710	93002058	M. m. castaneus	0.9679777	1	0.2617504	1
EM10E0962535	chr10	93002209	93002548	M. m. castaneus	0.7655755	1	0.8178154	1
EM10E0962540	chr10	93013734	93014061	M. m. castaneus	0.664306	1	1.0	1
EM10E0962542	chr10	93015646	93015967	M. m. castaneus	0.8816952	1	0.7152918	1
EM10E0962543	chr10	93016005	93016205	M. m. castaneus	0.9037261	1	0.6730521	1
EM10E0962547	chr10	93021108	93021376	M. m. castaneus	0.6334562	1	1.0	1
EM10E0962556	chr10	93037965	93038302	M. m. castaneus	0.9994782	1	0.01075392	1
EM10E0962558	chr10	93043153	93043492	M. m. castaneus	0.5113074	1	1.0	1
EM10E0962559	chr10	93044063	93044404	M. m. castaneus	0.7382497	1	0.8356784	1
EM10E0962560	chr10	93044851	93045199	M. m. castaneus	0.9901369	1	0.1110345	1
EM10E0962561	chr10	93048630	93048907	M. m. castaneus	0.8932532	1	0.689498	1
EM10E0962562	chr10	93049201	93049550	M. m. castaneus	0.9606196	1	0.2894442	1
EM10E0962564	chr10	93063834	93064181	M. m. castaneus	0.6519	1	1.0	1
EM10E0962565	chr10	93064400	93064744	M. m. castaneus	0.6643051	1	1.0	1
EM10E0962567	chr10	93067119	93067438	M. m. castaneus	0.7082069	1	1.0	1
EM10E0962569	chr10	93067800	93068087	M. m. castaneus	0.6131433	1	1.0	1
EM10E0962575	chr10	93084867	93085187	M. m. castaneus	0.6273404	1	1.0	1
EM10E0962577	chr10	93086903	93087204	M. m. castaneus	0.8097825	1	0.7836252	1
EM10E0962581	chr10	93096307	93096479	M. m. castaneus	0.8333763	1	1.0	1
EM10E0962583	chr10	93097490	93097805	M. m. castaneus	0.9104495	1	0.6616234	1
EM10E0962585	chr10	93105822	93105987	M. m. castaneus	0.851351	1	1.0	1
EM10E0962587	chr10	93109357	93109695	M. m. castaneus	0.9104451	1	0.6616314	1
EM10E0962588	chr10	93111209	93111551	M. m. castaneus	0.9408572	1	0.5981355	1
EM10E0962590	chr10	93121371	93121681	M. m. castaneus	0.5853184	1	1.0	1
EM10E0962593	chr10	93127239	93127571	M. m. castaneus	0.8097799	1	0.7836272	1
EM10E0962596	chr10	93130471	93130695	M. m. castaneus	0.9666474	1	0.3480852	1
EM10E0962598	chr10	93139139	93139376	M. m. castaneus	0.9460944	1	0.4205721	1
EM10E0962604	chr10	93145790	93145949	M. m. castaneus	0.8746168	1	1.0	1
EM10E0962605	chr10	93145981	93146318	M. m. castaneus	0.9380763	1	0.6049836	1
EM10E0962608	chr10	93172019	93172300	M. m. castaneus	0.9881793	1	0.3927753	1
EM10E0962610	chr10	93181141	93181370	M. m. castaneus	0.9562617	1	0.5544263	1
EM10E0962611	chr10	93183853	93184026	M. m. castaneus	0.9985265	1	0.05374822	1
EM10E0962617	chr10	93212324	93212542	M. m. castaneus	0.7776936	1	1.0	1
EM10E0962619	chr10	93227092	93227435	M. m. castaneus	0.5113037	1	1.0	1
EM10E0962620	chr10	93234797	93235037	M. m. castaneus	0.9966369	1	0.08301798	1
EM10E0962622	chr10	93252684	93252984	M. m. castaneus	0.7967381	1	0.7945066	1
EM10E0962623	chr10	93254657	93254992	M. m. castaneus	0.7208347	1	1.0	1
EM10E0962625	chr10	93257679	93257853	M. m. castaneus	0.951386	1	0.5694814	1
EM10E0962632	chr10	93267409	93267652	M. m. castaneus	0.9337535	1	0.4552462	1
EM10E0962633	chr10	93267996	93268264	M. m. castaneus	0.7834948	1	0.8048434	1
EM10E0962637	chr10	93277396	93277567	M. m. castaneus	0.9879093	1	0.2321452	1
EM10E0962640	chr10	93280318	93280664	M. m. castaneus	0.7793374	1	0.6355047	1
EM10E0962643	chr10	93288879	93289031	M. m. castaneus	0.991582	1	0.1973001	1
EM10E0962644	chr10	93289034	93289379	M. m. castaneus	0.9772733	1	0.2981023	1
EM10E0962645	chr10	93289904	93290110	M. m. castaneus	0.6893332	1	1.0	1
EM10E0962646	chr10	93290572	93290762	M. m. castaneus	0.9293853	1	0.6248236	1
EM10E0962649	chr10	93307358	93307654	M. m. castaneus	0.8672397	1	0.7247186	1
EM10E0962651	chr10	93321204	93321524	M. m. castaneus	0.4534699	1	1.0	1
EM10E0962652	chr10	93322615	93322825	M. m. castaneus	0.9748471	1	0.3106668	1
EM10E0962658	chr10	93324732	93324993	M. m. castaneus	0.9902624	1	0.2097741	1
EM10E0962661	chr10	93353641	93353980	M. m. castaneus	0.5561807	1	1.0	1
EM10E0962663	chr10	93354498	93354814	M. m. castaneus	0.5735702	1	1.0	1
EM10E0962666	chr10	93361225	93361567	M. m. castaneus	0.6519024	1	1.0	1
EM10E0962667	chr10	93361635	93361809	M. m. castaneus	0.8630947	1	1.0	1
EM10E0962668	chr10	93370159	93370506	M. m. castaneus	0.7461351	1	1.0	1
EM10E0962669	chr10	93372331	93372657	M. m. castaneus	0.6457303	1	1.0	1
EM10E0962671	chr10	93373464	93373804	M. m. castaneus	0.4585333	1	1.0	1
EM10E0962672	chr10	93374201	93374516	M. m. castaneus	0.6031636	1	1.0	1
EM10E0962673	chr10	93374714	93375000	M. m. castaneus	0.8672411	1	0.724717	1
EM10E0962675	chr10	93376054	93376209	M. m. castaneus	0.8630964	1	1.0	1
EM10E0962682	chr10	93393048	93393385	M. m. castaneus	0.910249	1	0.5102574	1
EM10E0962685	chr10	93411820	93412132	M. m. castaneus	0.7105552	1	0.8517911	1
EM10E0962689	chr10	93418229	93418572	M. m. castaneus	0.5058604	1	1.0	1
EM10E0962690	chr10	93424969	93425177	M. m. castaneus	0.8773187	1	0.7138168	1
EM10E0962691	chr10	93425198	93425385	M. m. castaneus	0.9262333	1	0.633955	1
EM10E0962695	chr10	93433200	93433523	M. m. castaneus	0.7293347	1	0.8421203	1
EM10E0962701	chr10	93476667	93477013	M. m. castaneus	0.9022464	1	1.0	1
EM10E0962702	chr10	93477211	93477553	M. m. castaneus	0.9075456	1	1.0	1
EM10E0962703	chr10	93477707	93477866	M. m. castaneus	0.9828615	1	1.0	1
EM10E0962704	chr10	93483832	93484170	M. m. castaneus	0.6151972	1	1.0	1
EM10E0962710	chr10	93506725	93506885	M. m. castaneus	0.9970713	1	0.1367344	1
EM10E0962712	chr10	93515374	93515577	M. m. castaneus	0.9869821	1	0.4031132	1
EM10E0962713	chr10	93515647	93515873	M. m. castaneus	0.96524	1	0.5226968	1
EM10E0962715	chr10	93524751	93525046	M. m. castaneus	0.8310087	1	0.7641957	1
EM10E0962717	chr10	93535975	93536277	M. m. castaneus	0.891739	1	0.5465319	1
EM10E0962718	chr10	93536810	93537121	M. m. castaneus	0.9656294	1	0.2709494	1
EM10E0962719	chr10	93543239	93543586	M. m. castaneus	0.9980591	1	0.04293874	1
EM10E0962724	chr10	93567140	93567463	M. m. castaneus	0.7696541	1	0.8207771	1
EM10E0962727	chr10	93598998	93599346	M. m. castaneus	0.7290506	1	0.8412347	1
EM10E0962728	chr10	93612609	93612852	M. m. castaneus	0.797741	1	1.0	1
EM10E0962729	chr10	93612871	93613083	M. m. castaneus	0.845394	1	1.0	1
EM10E0962730	chr10	93613313	93613608	M. m. castaneus	0.9916961	1	0.1327649	1
EM10E0962732	chr10	93648948	93649232	M. m. castaneus	0.8392996	1	0.755941	1
EM10E0962733	chr10	93649532	93649879	M. m. castaneus	0.9989096	1	0.0304705	1
EM10E0962736	chr10	93669141	93669304	M. m. castaneus	0.8914274	1	1.0	1
EM10E0962737	chr10	93669460	93669805	M. m. castaneus	0.8183497	1	0.7760576	1
EM10E0962738	chr10	93669944	93670273	M. m. castaneus	0.9763539	1	0.2254314	1
EM10E0962739	chr10	93670493	93670670	M. m. castaneus	0.9986581	1	0.05115062	1
EM10E0962743	chr10	93717884	93718082	M. m. castaneus	0.857243	1	1.0	1
EM10E0962747	chr10	93725062	93725405	M. m. castaneus	0.5353104	1	1.0	1
EM10E0962749	chr10	93725871	93726104	M. m. castaneus	0.8088759	1	1.0	1
EM10E0962757	chr10	93754041	93754248	M. m. castaneus	0.7335072	1	1.0	1
EM10E0962764	chr10	93781386	93781695	M. m. castaneus	0.6011054	1	0.9043722	1
EM10E0962765	chr10	93781737	93782082	M. m. castaneus	0.7059168	1	0.8543177	1
EM10E0962766	chr10	93785837	93786182	M. m. castaneus	0.9917591	1	0.1001296	1
EM10E0962779	chr10	93871086	93871425	M. m. castaneus	0.6580908	1	1.0	1
EM10E0962780	chr10	93871618	93871967	M. m. castaneus	0.8211712	1	1.0	1
EM10E0962781	chr10	93872058	93872226	M. m. castaneus	0.9589548	1	1.0	1
EM10E0962782	chr10	93872313	93872476	M. m. castaneus	0.9419179	1	1.0	1
EM10E0962783	chr10	93872779	93873043	M. m. castaneus	0.9137424	1	0.6557471	1
EM10E0962784	chr10	93873257	93873461	M. m. castaneus	0.9380861	1	0.6049601	1
EM10E0962785	chr10	93874195	93874468	M. m. castaneus	0.9620293	1	0.3665446	1
EM10E0962786	chr10	93879866	93880088	M. m. castaneus	0.9293838	1	0.6248255	1
EM10E0962787	chr10	93880123	93880390	M. m. castaneus	0.7208427	1	1.0	1
EM10E0962788	chr10	93882980	93883189	M. m. castaneus	0.7208571	1	1.0	1
EM10E0962789	chr10	93883681	93884028	M. m. castaneus	0.9421297	1	0.4322613	1
EM10E0962790	chr10	93884097	93884435	M. m. castaneus	0.6519016	1	1.0	1
EM10E0962793	chr10	93886709	93886911	M. m. castaneus	0.7524851	1	1.0	1
EM10E0962794	chr10	93896040	93896376	M. m. castaneus	0.6395773	1	1.0	1
EM10E0962796	chr10	93902828	93903049	M. m. castaneus	0.695617	1	1.0	1
EM10E0962797	chr10	93904667	93905015	M. m. castaneus	0.4791857	1	1.0	1
EM10E0962798	chr10	93907612	93907849	M. m. castaneus	0.5853194	1	1.0	1
EM10E0962799	chr10	93908181	93908518	M. m. castaneus	0.6273404	1	1.0	1
EM10E0962800	chr10	93913160	93913509	M. m. castaneus	0.968105	1	0.3419093	1
EM10E0962805	chr10	93932021	93932247	M. m. castaneus	0.8932565	1	0.6894941	1
EM10E0962808	chr10	93933991	93934340	M. m. castaneus	0.5853153	1	1.0	1
EM10E0962809	chr10	93943044	93943328	M. m. castaneus	0.9602856	1	0.3742325	1
EM10E0962811	chr10	93944741	93944987	M. m. castaneus	0.9421319	1	0.4322577	1
EM10E0962813	chr10	93951864	93952133	M. m. castaneus	0.8896695	1	0.6947918	1
EM10E0962815	chr10	93954647	93954844	M. m. castaneus	0.9846391	1	0.1816612	1
EM10E0962818	chr10	93960324	93960580	M. m. castaneus	0.7290354	1	0.8412469	1
EM10E0962825	chr10	93983656	93983994	M. m. castaneus	0.9326261	1	1.0	1
EM10E0962826	chr10	93984013	93984184	M. m. castaneus	0.8914283	1	1.0	1
EM10E0962827	chr10	93984302	93984470	M. m. castaneus	0.9373374	1	1.0	1
EM10E0962828	chr10	93984532	93984848	M. m. castaneus	0.9408599	1	0.5981284	1
EM10E0962831	chr10	93996618	93996925	M. m. castaneus	0.5787934	1	1.0	1
EM10E0962833	chr10	93997918	93998265	M. m. castaneus	0.7084491	1	1.0	1
EM10E0962835	chr10	94007266	94007595	M. m. castaneus	0.7198168	1	0.8466037	1
EM10E0962838	chr10	94034510	94034665	M. m. castaneus	0.9127761	1	1.0	1
EM10E0962839	chr10	94034804	94035029	M. m. castaneus	0.6581089	1	1.0	1
EM10E0962840	chr10	94035032	94035183	M. m. castaneus	0.9608872	1	0.5388198	1
EM10E0962842	chr10	94066134	94066295	M. m. castaneus	0.9799728	1	1.0	1
EM10E0962843	chr10	94083660	94084009	M. m. castaneus	0.9152325	1	0.4995509	1
EM10E0962844	chr10	94085449	94085790	M. m. castaneus	0.8433889	1	0.7517137	1
EM10E0962845	chr10	94089201	94089486	M. m. castaneus	0.5735696	1	1.0	1
EM10E0962847	chr10	94102111	94102455	M. m. castaneus	0.6315577	1	0.8893658	1
EM10E0962848	chr10	94113825	94114052	M. m. castaneus	0.6581088	1	1.0	1
EM10E0962850	chr10	94130831	94130991	M. m. castaneus	0.8454048	1	1.0	1
EM10E0962851	chr10	94131008	94131235	M. m. castaneus	0.7335069	1	1.0	1
EM10E0962853	chr10	94140151	94140493	M. m. castaneus	0.5735577	1	1.0	1
EM10E0962854	chr10	94147410	94147666	M. m. castaneus	0.8672419	1	0.7247162	1
EM10E0962858	chr10	94189895	94190222	M. m. castaneus	0.6223204	1	0.8931072	1
EM10E0962859	chr10	94190330	94190671	M. m. castaneus	0.9968891	1	0.03223959	1
EM10E0962862	chr10	94214749	94214977	M. m. castaneus	0.9973239	1	0.07363465	1
EM10E0962864	chr10	94234115	94234464	M. m. castaneus	0.8967838	1	0.6841221	1
EM10E0962865	chr10	94236752	94237087	M. m. castaneus	0.7609764	1	0.8266055	1
EM10E0962867	chr10	94244573	94244910	M. m. castaneus	0.7700814	1	0.8146547	1
EM10E0962870	chr10	94251933	94252249	M. m. castaneus	0.9999426	1	0.001985259	0.8528155192
EM10E0962875	chr10	94263472	94263808	M. m. castaneus	0.7151889	1	0.849219	1
EM10E0962876	chr10	94268808	94269155	M. m. castaneus	0.9969695	1	0.05587152	1
EM10E0962879	chr10	94294607	94294879	M. m. castaneus	0.9636063	1	0.3604161	1
EM10E0962880	chr10	94298374	94298540	M. m. castaneus	0.8746211	1	1.0	1
EM10E0962881	chr10	94298590	94298885	M. m. castaneus	0.7019061	1	1.0	1
EM10E0962882	chr10	94299352	94299645	M. m. castaneus	0.8011115	1	0.7909409	1
EM10E0962884	chr10	94315619	94315925	M. m. castaneus	0.7713939	1	1.0	1
EM10E0962892	chr10	94341147	94341493	M. m. castaneus	0.7519702	1	0.8269772	1
EM10E0962893	chr10	94348667	94348952	M. m. castaneus	0.8474576	1	0.7474011	1
EM10E0962895	chr10	94350110	94350436	M. m. castaneus	0.7713891	1	1.0	1
EM10E0962896	chr10	94350632	94350892	M. m. castaneus	0.9903787	1	0.3715231	1
EM10E0962897	chr10	94351075	94351320	M. m. castaneus	0.9435858	1	0.5911461	1
EM10E0962903	chr10	94359625	94359974	M. m. castaneus	0.8564708	1	0.6042091	1
EM10E0962904	chr10	94360780	94361110	M. m. castaneus	0.4191258	1	1.0	1
EM10E0962906	chr10	94361619	94361953	M. m. castaneus	0.7895944	1	0.6876449	1
EM10E0962908	chr10	94367365	94367710	M. m. castaneus	0.4585358	1	1.0	1
EM10E0962909	chr10	94369051	94369255	M. m. castaneus	0.6457393	1	1.0	1
EM10E0962910	chr10	94380795	94380998	M. m. castaneus	0.8288944	1	1.0	1
EM10E0962911	chr10	94381480	94381818	M. m. castaneus	0.5619426	1	1.0	1
EM10E0962913	chr10	94382536	94382867	M. m. castaneus	0.7428351	1	0.8328278	1
EM10E0962919	chr10	94394736	94394939	M. m. castaneus	0.733509	1	1.0	1
EM10E0962921	chr10	94406710	94406952	M. m. castaneus	0.6581079	1	1.0	1
EM10E0962922	chr10	94406982	94407149	M. m. castaneus	0.8513501	1	1.0	1
EM10E0962923	chr10	94407271	94407500	M. m. castaneus	0.8860422	1	0.6999935	1
EM10E0962928	chr10	94410717	94411063	M. m. castaneus	0.4336067	1	1.0	1
EM10E0962932	chr10	94422482	94422720	M. m. castaneus	0.9767012	1	0.4708182	1
EM10E0962936	chr10	94447605	94447822	M. m. castaneus	0.7777002	1	1.0	1
EM10E0962937	chr10	94447836	94448153	M. m. castaneus	0.7610555	1	0.8209223	1
EM10E0962938	chr10	94457737	94458072	M. m. castaneus	0.8150344	1	1.0	1
EM10E0962939	chr10	94458344	94458634	M. m. castaneus	0.7964581	1	1.0	1
EM10E0962941	chr10	94459448	94459782	M. m. castaneus	0.982703	1	0.2665127	1
EM10E0962942	chr10	94474474	94474814	M. m. castaneus	0.6408189	1	0.8854939	1
EM10E0962945	chr10	94523661	94523908	M. m. castaneus	0.7082203	1	1.0	1
EM10E0962946	chr10	94524356	94524705	M. m. castaneus	0.7105555	1	0.8517901	1
EM10E0962947	chr10	94524812	94524968	M. m. castaneus	0.8802902	1	1.0	1
EM10E0962952	chr10	94545838	94546076	M. m. castaneus	0.941913	1	1.0	1
EM10E0962956	chr10	94640274	94640623	M. m. castaneus	0.9895543	1	0.2160499	1
EM10E0962961	chr10	94659774	94659928	M. m. castaneus	0.8572495	1	1.0	1
EM10E0962962	chr10	94662356	94662696	M. m. castaneus	0.7587782	1	1.0	1
EM10E0962963	chr10	94665281	94665627	M. m. castaneus	0.8932441	1	0.6895113	1
EM10E0962964	chr10	94665994	94666168	M. m. castaneus	0.9783759	1	0.4616262	1
EM10E0962965	chr10	94680643	94680988	M. m. castaneus	0.740297	1	0.8355104	1
EM10E0962966	chr10	94682637	94682984	M. m. castaneus	0.8443274	1	0.6218383	1
EM10E0962967	chr10	94684269	94684617	M. m. castaneus	0.495074	1	1.0	1
EM10E0962968	chr10	94684793	94685079	M. m. castaneus	0.9337538	1	0.4552438	1
EM10E0962970	chr10	94694483	94694829	M. m. castaneus	0.5561781	1	1.0	1
EM10E0962971	chr10	94696678	94697019	M. m. castaneus	0.7879297	1	0.8014553	1
EM10E0962978	chr10	94759267	94759587	M. m. castaneus	0.7524636	1	1.0	1
EM10E0962979	chr10	94759874	94760173	M. m. castaneus	0.6457349	1	1.0	1
EM10E0962980	chr10	94760743	94761056	M. m. castaneus	0.9860241	1	0.1731807	1
EM10E0962981	chr10	94762243	94762479	M. m. castaneus	0.7902297	1	1.0	1
EM10E0962986	chr10	94774268	94774505	M. m. castaneus	0.8150513	1	1.0	1
EM10E0962987	chr10	94774804	94775114	M. m. castaneus	0.62126	1	1.0	1
EM10E0962989	chr10	94778321	94778611	M. m. castaneus	0.9628571	1	1.0	1
EM10E0962990	chr10	94778615	94778945	M. m. castaneus	0.9071035	1	0.6674022	1
EM10E0962991	chr10	94779337	94779633	M. m. castaneus	0.9419098	1	1.0	1
EM10E0962992	chr10	94780012	94780318	M. m. castaneus	0.9966578	1	0.2788174	1
EM10E0962993	chr10	94780710	94781057	M. m. castaneus	0.9923911	1	1.0	1
EM10E0962994	chr10	94781108	94781443	M. m. castaneus	0.7839521	1	1.0	1
EM10E0962995	chr10	94781570	94781822	M. m. castaneus	0.7335002	1	1.0	1
EM10E0962997	chr10	94783291	94783546	M. m. castaneus	0.7145332	1	1.0	1
EM10E0963000	chr10	94795292	94795615	M. m. castaneus	0.9946964	1	0.07755185	1
EM10E0963001	chr10	94795937	94796240	M. m. castaneus	0.9104496	1	0.6616233	1
EM10E0963002	chr10	94797874	94798207	M. m. castaneus	0.9517492	1	0.4028187	1
EM10E0963003	chr10	94801046	94801305	M. m. castaneus	0.5677435	1	1.0	1
EM10E0963006	chr10	94817499	94817814	M. m. castaneus	0.8088666	1	1.0	1
EM10E0963010	chr10	94827360	94827708	M. m. castaneus	0.5058562	1	1.0	1
EM10E0963011	chr10	94828074	94828379	M. m. castaneus	0.5004515	1	1.0	1
EM10E0963012	chr10	94840335	94840509	M. m. castaneus	0.9772773	1	0.2980859	1
EM10E0963015	chr10	94849807	94850152	M. m. castaneus	0.9636044	1	0.3604236	1
EM10E0963016	chr10	94865229	94865443	M. m. castaneus	0.8823676	1	0.7051093	1
EM10E0963017	chr10	94865497	94865834	M. m. castaneus	0.8351651	1	0.7601078	1
EM10E0963025	chr10	94935379	94935694	M. m. castaneus	0.5794297	1	1.0	1
EM10E0963027	chr10	94943344	94943562	M. m. castaneus	0.7651087	1	1.0	1
EM10E0963028	chr10	94943800	94943970	M. m. castaneus	0.9586085	1	0.5466856	1
EM10E0963031	chr10	94954228	94954560	M. m. castaneus	0.7655746	1	0.8178159	1
EM10E0963032	chr10	94954714	94955008	M. m. castaneus	0.8120093	1	0.7885621	1
EM10E0963033	chr10	94975597	94975943	M. m. castaneus	0.6273378	1	1.0	1
EM10E0963036	chr10	94978696	94978888	M. m. castaneus	0.9589529	1	1.0	1
EM10E0963037	chr10	94978895	94979242	M. m. castaneus	0.6151958	1	1.0	1
EM10E0963039	chr10	94980199	94980523	M. m. castaneus	0.8310079	1	0.7641964	1
EM10E0963040	chr10	94980535	94980710	M. m. castaneus	0.9628618	1	1.0	1
EM10E0963041	chr10	94980792	94980964	M. m. castaneus	0.8802872	1	1.0	1
EM10E0963042	chr10	94982286	94982629	M. m. castaneus	0.8392952	1	0.7559448	1
EM10E0963043	chr10	94983239	94983446	M. m. castaneus	0.9535923	1	0.5766535	1
EM10E0963044	chr10	94983456	94983740	M. m. castaneus	0.5853215	1	1.0	1
EM10E0963048	chr10	94998918	94999166	M. m. castaneus	0.62735	1	1.0	1
EM10E0963049	chr10	95008310	95008524	M. m. castaneus	0.8968806	1	1.0	1
EM10E0963054	chr10	95027848	95028175	M. m. castaneus	0.8823606	1	0.7051173	1
EM10E0963059	chr10	95033236	95033579	M. m. castaneus	0.7012732	1	0.8568016	1
EM10E0963061	chr10	95036269	95036520	M. m. castaneus	0.9709182	1	0.3294508	1
EM10E0963062	chr10	95037465	95037709	M. m. castaneus	0.6519143	1	1.0	1
EM10E0963065	chr10	95054229	95054477	M. m. castaneus	0.6212664	1	1.0	1
EM10E0963066	chr10	95054604	95054943	M. m. castaneus	0.9508358	1	0.3219895	1
EM10E0963069	chr10	95068516	95068861	M. m. castaneus	0.9587556	1	0.3787435	1
EM10E0963070	chr10	95080847	95081193	M. m. castaneus	0.4687827	1	1.0	1
EM10E0963071	chr10	95081549	95081733	M. m. castaneus	0.9943507	1	0.1666235	1
EM10E0963072	chr10	95081859	95082041	M. m. castaneus	0.9201673	1	0.6436911	1
EM10E0963077	chr10	95090323	95090669	M. m. castaneus	0.7145151	1	1.0	1
EM10E0963078	chr10	95090701	95090859	M. m. castaneus	0.8273093	1	1.0	1
EM10E0963080	chr10	95094444	95094653	M. m. castaneus	0.8957881	1	1.0	1
EM10E0963082	chr10	95096317	95096590	M. m. castaneus	0.739826	1	1.0	1
EM10E0963085	chr10	95098253	95098602	M. m. castaneus	0.3647993	1	1.0	1
EM10E0963088	chr10	95100840	95101095	M. m. castaneus	0.9893122	1	0.3822363	1
EM10E0963089	chr10	95102056	95102339	M. m. castaneus	0.8268224	1	0.7682143	1
EM10E0963094	chr10	95125976	95126190	M. m. castaneus	0.8596437	1	0.7421723	1
EM10E0963095	chr10	95127402	95127711	M. m. castaneus	0.987296	1	0.1283271	1
EM10E0963101	chr10	95140109	95140277	M. m. castaneus	0.9408706	1	0.5981044	1
EM10E0963102	chr10	95140316	95140511	M. m. castaneus	0.7714144	1	1.0	1
EM10E0963106	chr10	95147007	95147350	M. m. castaneus	0.734646	1	0.8429774	1
EM10E0963107	chr10	95149082	95149283	M. m. castaneus	0.9953894	1	0.09818954	1
EM10E0963108	chr10	95149487	95149836	M. m. castaneus	0.7375464	1	0.8363476	1
EM10E0963112	chr10	95154144	95154490	M. m. castaneus	0.5561714	1	1.0	1
EM10E0963113	chr10	95154886	95155224	M. m. castaneus	0.779042	1	0.8081684	1
EM10E0963115	chr10	95158880	95159043	M. m. castaneus	0.9784363	1	0.2917814	1
EM10E0963116	chr10	95159344	95159666	M. m. castaneus	0.5058599	1	1.0	1
EM10E0963117	chr10	95159805	95160150	M. m. castaneus	0.8140742	1	0.7798779	1
EM10E0963121	chr10	95197136	95197484	M. m. castaneus	0.8554741	1	0.7385679	1
EM10E0963127	chr10	95234155	95234329	M. m. castaneus	0.9783761	1	0.4616247	1
EM10E0963128	chr10	95250206	95250455	M. m. castaneus	0.6519132	1	1.0	1
EM10E0963129	chr10	95250464	95250687	M. m. castaneus	0.7902305	1	1.0	1
EM10E0963130	chr10	95251085	95251273	M. m. castaneus	0.946375	1	1.0	1
EM10E0963131	chr10	95251296	95251644	M. m. castaneus	0.7334823	1	1.0	1
EM10E0963132	chr10	95251753	95251926	M. m. castaneus	0.9463761	1	1.0	1
EM10E0963133	chr10	95251940	95252254	M. m. castaneus	0.9673137	1	0.5144408	1
EM10E0963134	chr10	95252569	95252918	M. m. castaneus	0.9869792	1	0.4031417	1
EM10E0963135	chr10	95253042	95253319	M. m. castaneus	0.6395862	1	1.0	1
EM10E0963139	chr10	95265105	95265274	M. m. castaneus	0.8851972	1	1.0	1
EM10E0963141	chr10	95266159	95266502	M. m. castaneus	0.847453	1	0.7474056	1
EM10E0963142	chr10	95274790	95275137	M. m. castaneus	0.960409	1	0.372666	1
EM10E0963143	chr10	95281216	95281558	M. m. castaneus	0.6091675	1	1.0	1
EM10E0963144	chr10	95293948	95294099	M. m. castaneus	0.9608865	1	0.538821	1
EM10E0963147	chr10	95308426	95308689	M. m. castaneus	0.8310109	1	0.764194	1
EM10E0963149	chr10	95321323	95321529	M. m. castaneus	0.9169841	1	0.6497671	1
EM10E0963152	chr10	95337519	95337865	M. m. castaneus	0.999947	1	0.001686615	0.7862602406
EM10E0963153	chr10	95339282	95339624	M. m. castaneus	0.9849159	1	0.1879912	1
EM10E0963157	chr10	95346027	95346222	M. m. castaneus	0.7692025	1	1.0	1
EM10E0963158	chr10	95350153	95350361	M. m. castaneus	0.7902343	1	1.0	1
EM10E0963159	chr10	95350734	95351022	M. m. castaneus	0.8453816	1	1.0	1
EM10E0963160	chr10	95351173	95351415	M. m. castaneus	0.9864042	1	0.2412041	1
EM10E0963161	chr10	95351569	95351745	M. m. castaneus	0.8271512	1	1.0	1
EM10E0963163	chr10	95361005	95361253	M. m. castaneus	0.7839665	1	1.0	1
EM10E0963164	chr10	95364546	95364720	M. m. castaneus	0.9767039	1	0.4708027	1
EM10E0963178	chr10	95399150	95399406	M. m. castaneus	0.7902228	1	1.0	1
EM10E0963179	chr10	95399474	95399676	M. m. castaneus	0.9828606	1	1.0	1
EM10E0963181	chr10	95401110	95401285	M. m. castaneus	0.8746181	1	1.0	1
EM10E0963185	chr10	95413435	95413662	M. m. castaneus	0.9987514	1	0.08723381	1
EM10E0963187	chr10	95423729	95424007	M. m. castaneus	0.9553317	1	0.3908279	1
EM10E0963188	chr10	95425050	95425392	M. m. castaneus	0.8986519	1	0.5355605	1
EM10E0963190	chr10	95440857	95441172	M. m. castaneus	0.9323326	1	0.6183401	1
EM10E0963192	chr10	95447120	95447461	M. m. castaneus	0.8932472	1	0.6895066	1
EM10E0963194	chr10	95456687	95457030	M. m. castaneus	0.9235784	1	0.3960651	1
EM10E0963198	chr10	95461204	95461553	M. m. castaneus	0.6334422	1	1.0	1
EM10E0963200	chr10	95478525	95478873	M. m. castaneus	0.738248	1	0.8356791	1
EM10E0963201	chr10	95479704	95479867	M. m. castaneus	0.9652431	1	0.5226849	1
EM10E0963202	chr10	95494743	95495056	M. m. castaneus	0.8054591	1	0.7873143	1
EM10E0963203	chr10	95495686	95495929	M. m. castaneus	0.9709186	1	0.3294496	1
EM10E0963208	chr10	95516100	95516304	M. m. castaneus	0.9749621	1	0.4798317	1
EM10E0963209	chr10	95516320	95516659	M. m. castaneus	0.9352338	1	0.6117196	1
EM10E0963211	chr10	95518055	95518344	M. m. castaneus	0.973755	1	0.3277661	1
EM10E0963212	chr10	95518836	95519185	M. m. castaneus	0.4434596	1	1.0	1
EM10E0963220	chr10	95542798	95543051	M. m. castaneus	0.573571	1	1.0	1
EM10E0963221	chr10	95545051	95545246	M. m. castaneus	0.7398348	1	1.0	1
EM10E0963223	chr10	95551616	95551940	M. m. castaneus	0.9997852	1	0.007842876	1
EM10E0963224	chr10	95553214	95553436	M. m. castaneus	0.9998887	1	0.005102961	1
EM10E0963225	chr10	95555037	95555188	M. m. castaneus	0.9630984	1	0.5308209	1
EM10E0963228	chr10	95556486	95556772	M. m. castaneus	0.7519709	1	0.8269773	1
EM10E0963230	chr10	95561782	95562090	M. m. castaneus	0.8630726	1	1.0	1
EM10E0963232	chr10	95581708	95582057	M. m. castaneus	0.8241264	1	0.6478836	1
EM10E0963233	chr10	95583646	95583979	M. m. castaneus	0.6919755	1	0.861644	1
EM10E0963234	chr10	95594011	95594357	M. m. castaneus	0.9293381	1	0.4665408	1
EM10E0963235	chr10	95596000	95596235	M. m. castaneus	0.7839713	1	1.0	1
EM10E0963236	chr10	95596371	95596720	M. m. castaneus	0.6643047	1	1.0	1
EM10E0963238	chr10	95599829	95600036	M. m. castaneus	0.9232942	1	0.6375117	1
EM10E0963239	chr10	95600042	95600252	M. m. castaneus	0.857241	1	1.0	1
EM10E0963240	chr10	95604824	95605024	M. m. castaneus	0.9037258	1	0.673052	1
EM10E0963241	chr10	95605258	95605543	M. m. castaneus	0.9337538	1	0.4552439	1
EM10E0963242	chr10	95608819	95609149	M. m. castaneus	0.9772896	1	0.2209574	1
EM10E0963243	chr10	95609452	95609797	M. m. castaneus	0.9980737	1	0.06192584	1
EM10E0963244	chr10	95610734	95611064	M. m. castaneus	0.4534707	1	1.0	1
EM10E0963245	chr10	95612950	95613290	M. m. castaneus	0.8054548	1	0.7873173	1
EM10E0963248	chr10	95615783	95616119	M. m. castaneus	0.6826685	1	0.8663222	1
EM10E0963254	chr10	95653776	95654063	M. m. castaneus	0.6457305	1	1.0	1
EM10E0963255	chr10	95654493	95654785	M. m. castaneus	0.603166	1	1.0	1
EM10E0963256	chr10	95661066	95661241	M. m. castaneus	0.9373367	1	1.0	1
EM10E0963257	chr10	95664311	95664570	M. m. castaneus	0.7587904	1	1.0	1
EM10E0963259	chr10	95672397	95672744	M. m. castaneus	0.6873228	1	0.864003	1
EM10E0963260	chr10	95672777	95673115	M. m. castaneus	0.5561774	1	1.0	1
EM10E0963262	chr10	95675715	95676061	M. m. castaneus	0.8272786	1	1.0	1
EM10E0963264	chr10	95677138	95677482	M. m. castaneus	0.6457228	1	1.0	1
EM10E0963266	chr10	95678688	95679032	M. m. castaneus	0.8433893	1	0.7517132	1
EM10E0963267	chr10	95679041	95679257	M. m. castaneus	0.7084557	1	1.0	1
EM10E0963270	chr10	95682217	95682486	M. m. castaneus	0.9918132	1	0.2066822	1
EM10E0963275	chr10	95700617	95700957	M. m. castaneus	0.8633538	1	0.7294169	1
EM10E0963277	chr10	95716239	95716481	M. m. castaneus	0.573571	1	1.0	1
EM10E0963279	chr10	95719553	95719900	M. m. castaneus	0.557676	1	0.9189431	1
EM10E0963284	chr10	95730312	95730609	M. m. castaneus	0.9997989	1	0.005584776	1
EM10E0963285	chr10	95750742	95750957	M. m. castaneus	0.8211897	1	1.0	1
EM10E0963286	chr10	95776324	95776673	M. m. castaneus	0.9681058	1	0.3419062	1
EM10E0963287	chr10	95776750	95776972	M. m. castaneus	0.8746078	1	1.0	1
EM10E0963289	chr10	95780960	95781302	M. m. castaneus	0.5971836	1	1.0	1
EM10E0963290	chr10	95782896	95783048	M. m. castaneus	0.769202	1	1.0	1
EM10E0963292	chr10	95786047	95786361	M. m. castaneus	0.9627414	1	0.3752056	1
EM10E0963293	chr10	95802427	95802627	M. m. castaneus	0.8572405	1	1.0	1
EM10E0963295	chr10	95836799	95837148	M. m. castaneus	0.567738	1	1.0	1
EM10E0963300	chr10	95936978	95937229	M. m. castaneus	0.9651468	1	0.354259	1
EM10E0963301	chr10	95943687	95944000	M. m. castaneus	0.8097788	1	0.783628	1
EM10E0963302	chr10	95959785	95960126	M. m. castaneus	0.585315	1	1.0	1
EM10E0963303	chr10	95960826	95961079	M. m. castaneus	0.878645	1	0.7101423	1
EM10E0963304	chr10	95961307	95961461	M. m. castaneus	0.9767046	1	0.470799	1
EM10E0963305	chr10	95961642	95961990	M. m. castaneus	0.7145141	1	1.0	1
EM10E0963308	chr10	95982456	95982803	M. m. castaneus	0.7382501	1	0.8356783	1
EM10E0963309	chr10	95986353	95986509	M. m. castaneus	0.92783	1	1.0	1
EM10E0963311	chr10	95998610	95998842	M. m. castaneus	0.8514897	1	0.7430171	1
EM10E0963316	chr10	96017277	96017612	M. m. castaneus	0.7745712	1	0.8114391	1
EM10E0963317	chr10	96017874	96018066	M. m. castaneus	0.9263683	1	0.6312215	1
EM10E0963319	chr10	96026458	96026805	M. m. castaneus	0.9630879	1	0.5308608	1
EM10E0963323	chr10	96066351	96066699	M. m. castaneus	0.8534788	1	0.6103173	1
EM10E0963329	chr10	96095199	96095430	M. m. castaneus	0.7524796	1	1.0	1
EM10E0963335	chr10	96109433	96109674	M. m. castaneus	0.8594402	1	0.7340239	1
EM10E0963337	chr10	96122048	96122311	M. m. castaneus	0.6956152	1	1.0	1
EM10E0963351	chr10	96206518	96206758	M. m. castaneus	0.889672	1	0.6947891	1
EM10E0963354	chr10	96235491	96235838	M. m. castaneus	0.9973233	1	0.07364417	1
EM10E0963359	chr10	96271462	96271625	M. m. castaneus	0.8968868	1	1.0	1
EM10E0963360	chr10	96296484	96296833	M. m. castaneus	0.802667	1	1.0	1
EM10E0963361	chr10	96304401	96304641	M. m. castaneus	0.8860423	1	0.6999934	1
EM10E0963366	chr10	96355136	96355471	M. m. castaneus	0.4844447	1	1.0	1
EM10E0963370	chr10	96393238	96393583	M. m. castaneus	0.3019996	1	1.0	1
EM10E0963371	chr10	96401198	96401545	M. m. castaneus	0.4897404	1	1.0	1
EM10E0963372	chr10	96405988	96406208	M. m. castaneus	0.6483641	1	1.0	1
EM10E0963376	chr10	96415335	96415664	M. m. castaneus	0.8333523	1	1.0	1
EM10E0963377	chr10	96417066	96417320	M. m. castaneus	0.9857154	1	0.4133012	1
EM10E0963379	chr10	96422646	96422944	M. m. castaneus	0.9829809	1	0.4331486	1
EM10E0963382	chr10	96445261	96445511	M. m. castaneus	0.6395877	1	1.0	1
EM10E0963386	chr10	96452559	96452908	M. m. castaneus	0.8688612	1	1.0	1
EM10E0963387	chr10	96453142	96453297	M. m. castaneus	0.999709	1	1.0	1
EM10E0963388	chr10	96453496	96453824	M. m. castaneus	0.9137366	1	0.6557576	1
EM10E0963389	chr10	96453858	96454024	M. m. castaneus	0.9075646	1	1.0	1
EM10E0963391	chr10	96455875	96456223	M. m. castaneus	0.6457241	1	1.0	1
EM10E0963392	chr10	96456414	96456761	M. m. castaneus	0.4050051	1	1.0	1
EM10E0963393	chr10	96457402	96457739	M. m. castaneus	0.5390879	1	1.0	1
EM10E0963394	chr10	96458138	96458442	M. m. castaneus	0.7519706	1	0.8269778	1
EM10E0963399	chr10	96461654	96461948	M. m. castaneus	0.8268222	1	0.7682144	1
EM10E0963402	chr10	96463302	96463553	M. m. castaneus	0.8310125	1	0.7641935	1
EM10E0963403	chr10	96464577	96464789	M. m. castaneus	0.8896725	1	0.6947898	1
EM10E0963404	chr10	96466068	96466364	M. m. castaneus	0.5794293	1	1.0	1
EM10E0963405	chr10	96468729	96469019	M. m. castaneus	0.6457373	1	1.0	1
EM10E0963410	chr10	96482234	96482579	M. m. castaneus	0.8088625	1	1.0	1
EM10E0963414	chr10	96489956	96490300	M. m. castaneus	0.7745694	1	0.81144	1
EM10E0963416	chr10	96495236	96495393	M. m. castaneus	0.9022693	1	1.0	1
EM10E0963417	chr10	96499424	96499638	M. m. castaneus	0.8896724	1	0.6947901	1
EM10E0963418	chr10	96499973	96500300	M. m. castaneus	0.6273413	1	1.0	1
EM10E0963420	chr10	96521511	96521696	M. m. castaneus	0.9990013	1	0.04373518	1
EM10E0963421	chr10	96521968	96522283	M. m. castaneus	0.9973234	1	0.07364201	1
EM10E0963422	chr10	96522788	96523137	M. m. castaneus	0.7524561	1	1.0	1
EM10E0963423	chr10	96525968	96526156	M. m. castaneus	0.8211987	1	1.0	1
EM10E0963424	chr10	96526237	96526416	M. m. castaneus	0.8394099	1	1.0	1
EM10E0963425	chr10	96526869	96527216	M. m. castaneus	0.7587696	1	1.0	1
EM10E0963428	chr10	96533622	96533912	M. m. castaneus	0.9263612	1	0.6312349	1
EM10E0963430	chr10	96556206	96556546	M. m. castaneus	0.8272793	1	1.0	1
EM10E0963431	chr10	96556927	96557081	M. m. castaneus	0.9960688	1	0.1427491	1
EM10E0963433	chr10	96558389	96558735	M. m. castaneus	0.7700808	1	0.814655	1
EM10E0963435	chr10	96560405	96560656	M. m. castaneus	0.9988457	1	0.03429177	1
EM10E0963436	chr10	96560729	96561068	M. m. castaneus	0.9169712	1	0.6497898	1
EM10E0963438	chr10	96587436	96587784	M. m. castaneus	0.6830375	1	1.0	1
EM10E0963442	chr10	96622491	96622716	M. m. castaneus	0.9926006	1	0.1251111	1
EM10E0963444	chr10	96623085	96623433	M. m. castaneus	0.7290507	1	0.8412347	1
EM10E0963447	chr10	96642405	96642752	M. m. castaneus	0.4739651	1	1.0	1
EM10E0963449	chr10	96657747	96658067	M. m. castaneus	0.9976366	1	0.04824863	1
EM10E0963451	chr10	96690087	96690249	M. m. castaneus	0.7575284	1	1.0	1
EM10E0963453	chr10	96707630	96707913	M. m. castaneus	0.7967394	1	0.7945071	1
EM10E0963457	chr10	96760033	96760382	M. m. castaneus	0.7145136	1	1.0	1
EM10E0963458	chr10	96760670	96761019	M. m. castaneus	0.771387	1	1.0	1
EM10E0963459	chr10	96761725	96762016	M. m. castaneus	0.5794306	1	1.0	1
EM10E0963460	chr10	96783892	96784132	M. m. castaneus	0.6643197	1	1.0	1
EM10E0963461	chr10	96791084	96791333	M. m. castaneus	0.6581075	1	1.0	1
EM10E0963462	chr10	96792382	96792650	M. m. castaneus	0.9293794	1	0.6248342	1
EM10E0963463	chr10	96816920	96817269	M. m. castaneus	0.7902104	1	1.0	1
EM10E0963464	chr10	96817380	96817726	M. m. castaneus	0.7745701	1	0.8114396	1
EM10E0963469	chr10	96929719	96930062	M. m. castaneus	0.9772896	1	0.2209576	1
EM10E0963470	chr10	96995748	96995956	M. m. castaneus	0.8672439	1	0.7247149	1
EM10E0963474	chr10	97055480	97055806	M. m. castaneus	0.9651436	1	0.3542707	1
EM10E0963479	chr10	97145450	97145778	M. m. castaneus	0.5058624	1	1.0	1
EM10E0963480	chr10	97145816	97145974	M. m. castaneus	0.9373392	1	1.0	1
EM10E0963482	chr10	97148849	97149194	M. m. castaneus	0.4434583	1	1.0	1
EM10E0963483	chr10	97151025	97151266	M. m. castaneus	0.6705486	1	1.0	1
EM10E0963487	chr10	97233165	97233460	M. m. castaneus	0.8630747	1	1.0	1
EM10E0963490	chr10	97245021	97245367	M. m. castaneus	0.9002734	1	0.6786431	1
EM10E0963492	chr10	97258546	97258703	M. m. castaneus	0.9075668	1	1.0	1
EM10E0963493	chr10	97259283	97259474	M. m. castaneus	0.8171429	1	1.0	1
EM10E0963495	chr10	97265014	97265360	M. m. castaneus	0.9996009	1	0.02685295	1
EM10E0963496	chr10	97305349	97305610	M. m. castaneus	0.9002799	1	0.6786329	1
EM10E0963497	chr10	97305677	97305941	M. m. castaneus	0.9037232	1	0.673055	1
EM10E0963498	chr10	97306210	97306426	M. m. castaneus	0.8268187	1	0.7682208	1
EM10E0963500	chr10	97314881	97315084	M. m. castaneus	0.9999004	1	0.00722354	1
EM10E0963502	chr10	97316299	97316485	M. m. castaneus	0.9864048	1	0.2411996	1
EM10E0963506	chr10	97372769	97373094	M. m. castaneus	0.9981864	1	0.04124469	1
EM10E0963510	chr10	97400765	97401108	M. m. castaneus	0.6395753	1	1.0	1
EM10E0963514	chr10	97431600	97431847	M. m. castaneus	0.9976368	1	0.04824696	1
EM10E0963515	chr10	97460980	97461277	M. m. castaneus	0.7474089	1	0.8299275	1
EM10E0963516	chr10	97486275	97486611	M. m. castaneus	0.8860337	1	0.7000039	1
EM10E0963518	chr10	97504504	97504846	M. m. castaneus	0.9980022	1	0.03318356	1
EM10E0963525	chr10	97983098	97983443	M. m. castaneus	0.8630689	1	1.0	1
EM10E0963526	chr10	98094197	98094535	M. m. castaneus	0.9232838	1	0.6375319	1
EM10E0963527	chr10	98160507	98160844	M. m. castaneus	0.468783	1	1.0	1
EM10E0963528	chr10	98185339	98185685	M. m. castaneus	0.9846211	1	0.2538697	1
EM10E0963530	chr10	98332086	98332377	M. m. castaneus	0.7650963	1	1.0	1
EM10E0963533	chr10	98354324	98354648	M. m. castaneus	0.9608764	1	0.5388572	1
EM10E0963538	chr10	98473987	98474330	M. m. castaneus	0.9102486	1	0.5102579	1
EM10E0963544	chr10	98554707	98554893	M. m. castaneus	0.6893306	1	1.0	1
EM10E0963545	chr10	98556175	98556524	M. m. castaneus	0.664306	1	1.0	1
EM10E0963547	chr10	98580014	98580363	M. m. castaneus	0.4844425	1	1.0	1
EM10E0963554	chr10	98628057	98628268	M. m. castaneus	0.857241	1	1.0	1
EM10E0963556	chr10	98673065	98673311	M. m. castaneus	0.7902286	1	1.0	1
EM10E0963558	chr10	98676262	98676605	M. m. castaneus	0.8971917	1	0.536361	1
EM10E0963560	chr10	98714488	98714820	M. m. castaneus	0.5561764	1	1.0	1
EM10E0963565	chr10	98742876	98743223	M. m. castaneus	0.6893119	1	1.0	1
EM10E0963569	chr10	98749778	98749992	M. m. castaneus	0.85134	1	1.0	1
EM10E0963570	chr10	98750148	98750496	M. m. castaneus	0.739803	1	1.0	1
EM10E0963571	chr10	98750773	98751122	M. m. castaneus	0.9952598	1	0.1546288	1
EM10E0963572	chr10	98751254	98751530	M. m. castaneus	0.8802727	1	1.0	1
EM10E0963573	chr10	98751564	98751760	M. m. castaneus	0.9954488	1	0.3031877	1
EM10E0963574	chr10	98751863	98752065	M. m. castaneus	0.8688746	1	1.0	1
EM10E0963578	chr10	98779782	98780115	M. m. castaneus	0.7208366	1	1.0	1
EM10E0963580	chr10	98783147	98783393	M. m. castaneus	0.6643208	1	1.0	1
EM10E0963585	chr10	98791817	98792129	M. m. castaneus	0.5278716	1	1.0	1
EM10E0963587	chr10	98796976	98797243	M. m. castaneus	0.9002811	1	0.6786312	1
EM10E0963591	chr10	98829143	98829428	M. m. castaneus	0.5278731	1	1.0	1
EM10E0963592	chr10	98873526	98873804	M. m. castaneus	0.5912404	1	1.0	1
EM10E0963596	chr10	98920788	98921130	M. m. castaneus	0.9973185	1	0.05198437	1
EM10E0963597	chr10	98942597	98942751	M. m. castaneus	0.8212014	1	1.0	1
EM10E0963598	chr10	98942752	98943067	M. m. castaneus	0.987321	1	0.1648343	1
EM10E0963599	chr10	98943200	98943480	M. m. castaneus	0.9999931	1	0.000384693	0.364117752
EM10E0963600	chr10	98945290	98945443	M. m. castaneus	0.9913828	1	0.3605901	1
EM10E0963602	chr10	98950523	98950850	M. m. castaneus	0.6947954	1	0.8602985	1
EM10E0963603	chr10	98951971	98952146	M. m. castaneus
EM10E0963607	chr10	98955383	98955700	M. m. castaneus	0.958757	1	0.3787388	1
EM10E0963610	chr10	98963955	98964123	M. m. castaneus	0.949893	1	0.4088119	1
EM10E0963612	chr10	98967133	98967469	M. m. castaneus	0.9216517	1	0.4006359	1
EM10E0963615	chr10	98985865	98986198	M. m. castaneus	0.9862339	1	0.1343226	1
EM10E0963618	chr10	99001867	99002167	M. m. castaneus	0.5113103	1	1.0	1
EM10E0963619	chr10	99005688	99006036	M. m. castaneus	0.9795543	1	0.2854862	1
EM10E0963621	chr10	99007424	99007667	M. m. castaneus	0.9992725	1	0.02392005	1
EM10E0963622	chr10	99007904	99008251	M. m. castaneus	0.8088638	1	1.0	1
EM10E0963623	chr10	99008447	99008630	M. m. castaneus	0.8967947	1	0.684108	1
EM10E0963628	chr10	99017834	99017990	M. m. castaneus	0.7651142	1	1.0	1
EM10E0963631	chr10	99032986	99033296	M. m. castaneus	0.5113091	1	1.0	1
EM10E0963638	chr10	99043484	99043722	M. m. castaneus	0.6705511	1	1.0	1
EM10E0963640	chr10	99047480	99047726	M. m. castaneus	0.7398275	1	1.0	1
EM10E0963641	chr10	99047840	99048022	M. m. castaneus	0.9760811	1	0.3043803	1
EM10E0963643	chr10	99057444	99057705	M. m. castaneus	0.8474605	1	0.7473993	1
EM10E0963645	chr10	99058781	99058948	M. m. castaneus	0.927829	1	1.0	1
EM10E0963647	chr10	99062650	99062902	M. m. castaneus	0.7714051	1	1.0	1
EM10E0963648	chr10	99064545	99064726	M. m. castaneus	0.7714155	1	1.0	1
EM10E0963649	chr10	99065315	99065496	M. m. castaneus	0.9278268	1	1.0	1
EM10E0963650	chr10	99068430	99068731	M. m. castaneus	0.8917378	1	0.5465352	1
EM10E0963651	chr10	99068733	99069081	M. m. castaneus	0.9408578	1	0.598134	1
EM10E0963652	chr10	99069142	99069313	M. m. castaneus	0.8519801	1	1.0	1
EM10E0963654	chr10	99070255	99070531	M. m. castaneus	0.7790435	1	0.8081681	1
EM10E0963659	chr10	99076761	99076918	M. m. castaneus	0.827309	1	1.0	1
EM10E0963660	chr10	99079562	99079896	M. m. castaneus	0.458535	1	1.0	1
EM10E0963666	chr10	99092077	99092315	M. m. castaneus	0.6457414	1	1.0	1
EM10E0963667	chr10	99097355	99097509	M. m. castaneus	0.9976476	1	0.2535528	1
EM10E0963668	chr10	99097611	99097945	M. m. castaneus	0.6705291	1	1.0	1
EM10E0963669	chr10	99098245	99098454	M. m. castaneus	0.9608828	1	0.538833	1
EM10E0963670	chr10	99098554	99098709	M. m. castaneus	0.9843858	1	0.423279	1
EM10E0963671	chr10	99098853	99099201	M. m. castaneus	0.9768934	1	1.0	1
EM10E0963672	chr10	99099502	99099706	M. m. castaneus	0.9855547	1	1.0	1
EM10E0963673	chr10	99099715	99099886	M. m. castaneus	0.9997862	1	0.04104533	1
EM10E0963674	chr10	99099914	99100073	M. m. castaneus	0.9178925	1	1.0	1
EM10E0963675	chr10	99100245	99100518	M. m. castaneus	0.9293775	1	0.6248383	1
EM10E0963676	chr10	99100531	99100876	M. m. castaneus	0.9666113	1	1.0	1
EM10E0963677	chr10	99101922	99102259	M. m. castaneus	0.9435804	1	0.5911608	1
EM10E0963679	chr10	99104612	99104960	M. m. castaneus	0.9169695	1	0.6497931	1
EM10E0963680	chr10	99106326	99106636	M. m. castaneus	0.7650873	1	1.0	1
EM10E0963681	chr10	99106799	99106991	M. m. castaneus	0.976157	1	0.3157368	1
EM10E0963683	chr10	99115937	99116224	M. m. castaneus	0.5278731	1	1.0	1
EM10E0963686	chr10	99121653	99121998	M. m. castaneus	0.5971818	1	1.0	1
EM10E0963687	chr10	99122090	99122378	M. m. castaneus	0.720845	1	1.0	1
EM10E0963690	chr10	99134169	99134475	M. m. castaneus	0.7105556	1	0.8517907	1
EM10E0963691	chr10	99145598	99145754	M. m. castaneus	0.885894	1	1.0	1
EM10E0963698	chr10	99189367	99189714	M. m. castaneus	0.9379136	1	0.3604097	1
EM10E0963699	chr10	99189769	99190108	M. m. castaneus	0.9137367	1	0.6557574	1
EM10E0963701	chr10	99192125	99192473	M. m. castaneus	0.8474505	1	0.7474082	1
EM10E0963702	chr10	99193184	99193533	M. m. castaneus	0.9359024	1	0.4495508	1
EM10E0963703	chr10	99193657	99193854	M. m. castaneus	0.9995763	1	0.01729329	1
EM10E0963708	chr10	99220558	99220721	M. m. castaneus	0.9419195	1	1.0	1
EM10E0963711	chr10	99232873	99233022	M. m. castaneus	0.9881826	1	0.3927406	1
EM10E0963717	chr10	99280026	99280324	M. m. castaneus	0.7327557	1	1.0	1
EM10E0963719	chr10	99287963	99288304	M. m. castaneus	0.7336546	1	0.8384805	1
EM10E0963720	chr10	99295711	99296056	M. m. castaneus	0.7208318	1	1.0	1
EM10E0963721	chr10	99297472	99297821	M. m. castaneus	0.847453	1	0.7474056	1
EM10E0963723	chr10	99308421	99308593	M. m. castaneus	0.8746177	1	1.0	1
EM10E0963725	chr10	99312146	99312318	M. m. castaneus	0.9488505	1	0.5768228	1
EM10E0963727	chr10	99360259	99360505	M. m. castaneus	0.8594403	1	0.7340238	1
EM10E0963733	chr10	99370103	99370422	M. m. castaneus	0.910449	1	0.6616243	1
EM10E0963736	chr10	99391714	99392062	M. m. castaneus	0.7208357	1	1.0	1
EM10E0963737	chr10	99392256	99392484	M. m. castaneus	0.9784198	1	0.3036608	1
EM10E0963739	chr10	99406172	99406326	M. m. castaneus	0.9855555	1	1.0	1
EM10E0963741	chr10	99411239	99411446	M. m. castaneus	0.8088835	1	1.0	1
EM10E0963742	chr10	99451679	99452026	M. m. castaneus	0.9999316	1	0.0017868	0.8089640145
EM10E0963743	chr10	99455356	99455630	M. m. castaneus	0.9151501	1	0.6641158	1
EM10E0963745	chr10	99474944	99475280	M. m. castaneus	0.676783	1	1.0	1
EM10E0963746	chr10	99477702	99478044	M. m. castaneus	0.5278696	1	1.0	1
EM10E0963747	chr10	99512462	99512780	M. m. castaneus	0.7019028	1	1.0	1
EM10E0963751	chr10	99522936	99523149	M. m. castaneus	0.9075584	1	1.0	1
EM10E0963753	chr10	99583897	99584182	M. m. castaneus	0.7713988	1	1.0	1
EM10E0963754	chr10	99584559	99584873	M. m. castaneus	0.7151586	1	0.8492413	1
EM10E0963756	chr10	99670688	99671035	M. m. castaneus	0.6643028	1	1.0	1
EM10E0963758	chr10	99676078	99676398	M. m. castaneus	0.9553312	1	0.3908294	1
EM10E0963759	chr10	99676493	99676706	M. m. castaneus	0.7933204	1	1.0	1
EM10E0963762	chr10	99748869	99749218	M. m. castaneus	0.6395764	1	1.0	1
EM10E0963767	chr10	99787642	99787894	M. m. castaneus	0.7327548	1	1.0	1
EM10E0963770	chr10	99851604	99851762	M. m. castaneus	0.9463772	1	1.0	1
EM10E0963771	chr10	99851765	99851984	M. m. castaneus	0.9987515	1	0.2140375	1
EM10E0963772	chr10	99852016	99852183	M. m. castaneus	0.9976476	1	0.2535559	1
EM10E0963773	chr10	99852247	99852529	M. m. castaneus	0.8513243	1	1.0	1
EM10E0963775	chr10	99854417	99854661	M. m. castaneus	0.7082159	1	1.0	1
EM10E0963780	chr10	99888331	99888550	M. m. castaneus	0.7208573	1	1.0	1
EM10E0963782	chr10	99889877	99890214	M. m. castaneus	0.94358	1	0.5911619	1
EM10E0963783	chr10	99893066	99893295	M. m. castaneus	0.874888	1	0.715081	1
EM10E0963785	chr10	99901507	99901719	M. m. castaneus	0.8394039	1	1.0	1
EM10E0963786	chr10	99901732	99901949	M. m. castaneus	0.9278232	1	1.0	1
EM10E0963787	chr10	99901954	99902286	M. m. castaneus	0.8513229	1	1.0	1
EM10E0963788	chr10	99908545	99908893	M. m. castaneus	0.8140786	1	0.7798742	1
EM10E0963790	chr10	99963848	99964167	M. m. castaneus	0.7334895	1	1.0	1
EM10E0963793	chr10	99996190	99996430	M. m. castaneus	0.62735	1	1.0	1
EM10E0963794	chr10	100000413	100000762	M. m. castaneus	0.4585358	1	1.0	1
EM10E0963796	chr10	100322531	100322838	M. m. castaneus	0.9460928	1	0.4205729	1
EM10E0963799	chr10	100424958	100425282	M. m. castaneus	0.8183541	1	0.7760539	1
EM10E0963800	chr10	100465633	100465937	M. m. castaneus	0.8393884	1	1.0	1
EM10E0963802	chr10	100577972	100578264	M. m. castaneus	0.9071108	1	0.6673896	1
EM10E0963806	chr10	101107370	101107719	M. m. castaneus	0.6780113	1	0.8686033	1
EM10E0963807	chr10	101107836	101108067	M. m. castaneus	0.6643215	1	1.0	1
EM10E0963808	chr10	101156945	101157286	M. m. castaneus	0.9419079	1	1.0	1
EM10E0963811	chr10	101325949	101326152	M. m. castaneus	0.8211963	1	1.0	1
EM10E0963812	chr10	101326300	101326649	M. m. castaneus	0.5390879	1	1.0	1
EM10E0963813	chr10	101419127	101419282	M. m. castaneus	0.7449219	1	1.0	1
EM10E0963815	chr10	101517888	101518143	M. m. castaneus	0.9954483	1	0.303199	1
EM10E0963820	chr10	102327706	102328006	M. m. castaneus	0.9535601	1	0.3968359	1
EM10E0963826	chr10	102521731	102522055	M. m. castaneus	0.9916962	1	0.1327641	1
EM10E0963827	chr10	102525937	102526191	M. m. castaneus	0.7964661	1	1.0	1
EM10E0963828	chr10	102548162	102548442	M. m. castaneus	0.886038	1	0.699998	1
EM10E0963829	chr10	102608754	102608903	M. m. castaneus	0.9535933	1	0.5766526	1
EM10E0963830	chr10	102659362	102659615	M. m. castaneus	0.7145265	1	1.0	1
EM10E0963833	chr10	102713833	102714095	M. m. castaneus	0.8630793	1	1.0	1
EM10E0963838	chr10	102862555	102862806	M. m. castaneus	0.9987806	1	0.04861984	1
EM10E0963839	chr10	102862837	102863146	M. m. castaneus	0.7082088	1	1.0	1
EM10E0963840	chr10	102863245	102863581	M. m. castaneus	0.7398136	1	1.0	1
EM10E0963841	chr10	102864404	102864717	M. m. castaneus	0.8914093	1	1.0	1
EM10E0963842	chr10	102865105	102865445	M. m. castaneus	0.6643008	1	1.0	1
EM10E0963843	chr10	102865584	102865827	M. m. castaneus	0.7587948	1	1.0	1
EM10E0963844	chr10	102865899	102866239	M. m. castaneus	0.5971848	1	1.0	1
EM10E0963845	chr10	102866861	102867088	M. m. castaneus	0.8513385	1	1.0	1
EM10E0963847	chr10	102950264	102950471	M. m. castaneus	0.9652414	1	0.5226912	1
EM10E0963848	chr10	102950545	102950888	M. m. castaneus	0.9228952	1	1.0	1
EM10E0963860	chr10	103486352	103486650	M. m. castaneus	0.9508486	1	0.4061282	1
EM10E0963864	chr10	103620849	103621096	M. m. castaneus	0.6767942	1	1.0	1
EM10E0963867	chr10	103879471	103879788	M. m. castaneus	0.5794288	1	1.0	1
EM10E0963868	chr10	104258406	104258755	M. m. castaneus	0.6547434	1	0.8794321	1
EM10E0963869	chr10	104259049	104259398	M. m. castaneus	0.9458958	1	0.3456507	1
EM10E0963870	chr10	104291430	104291767	M. m. castaneus	0.8833229	1	0.5614886	1
EM10E0963873	chr10	104956240	104956559	M. m. castaneus	0.6830423	1	1.0	1
EM10E0963875	chr10	105037361	105037645	M. m. castaneus	0.7334945	1	1.0	1
EM10E0963878	chr10	105166596	105166784	M. m. castaneus	0.6581027	1	1.0	1
EM10E0963881	chr10	105216460	105216807	M. m. castaneus	0.8026694	1	1.0	1
EM10E0963882	chr10	105245129	105245455	M. m. castaneus	0.8226017	1	0.7721681	1
EM10E0963886	chr10	105313847	105314006	M. m. castaneus	0.8088947	1	1.0	1
EM10E0963890	chr10	105336412	105336750	M. m. castaneus	0.9604102	1	0.3726615	1
EM10E0963892	chr10	105345054	105345397	M. m. castaneus	0.6334426	1	1.0	1
EM10E0963894	chr10	105350211	105350403	M. m. castaneus	0.7964782	1	1.0	1
EM10E0963897	chr10	105372875	105373031	M. m. castaneus	0.815255	1	1.0	1
EM10E0963900	chr10	105408770	105409098	M. m. castaneus	0.9002727	1	0.6786443	1
EM10E0963901	chr10	105409203	105409551	M. m. castaneus	0.9816892	1	0.2728428	1
EM10E0963902	chr10	105409710	105410018	M. m. castaneus	0.8802705	1	1.0	1
EM10E0963903	chr10	105410218	105410524	M. m. castaneus	0.9927747	1	0.1849623	1
EM10E0963904	chr10	105413831	105414072	M. m. castaneus	0.9768948	1	1.0	1
EM10E0963905	chr10	105457534	105457872	M. m. castaneus	0.9846398	1	0.181649	1
EM10E0963906	chr10	105462483	105462808	M. m. castaneus	0.6152013	1	1.0	1
EM10E0963908	chr10	105492667	105492997	M. m. castaneus	0.9169433	1	0.4978684	1
EM10E0963919	chr10	105677078	105677418	M. m. castaneus	0.8833228	1	0.5614869	1
EM10E0963926	chr10	106445278	106445461	M. m. castaneus	0.7524858	1	1.0	1
EM10E0963928	chr10	106521129	106521373	M. m. castaneus	0.8026876	1	1.0	1
EM10E0963929	chr10	106521423	106521719	M. m. castaneus	0.7650963	1	1.0	1
EM10E0963932	chr10	106768686	106768874	M. m. castaneus	0.7588036	1	1.0	1
EM10E0963935	chr10	106876754	106876938	M. m. castaneus	0.8273059	1	1.0	1
EM10E0963937	chr10	106952206	106952406	M. m. castaneus	0.880285	1	1.0	1
EM10E0963940	chr10	106958229	106958435	M. m. castaneus	0.7082224	1	1.0	1
EM10E0963941	chr10	106958727	106959073	M. m. castaneus	0.7967334	1	0.7945099	1
EM10E0963942	chr10	106959501	106959804	M. m. castaneus	0.5912394	1	1.0	1
EM10E0963943	chr10	106959873	106960100	M. m. castaneus	0.9681096	1	0.3418912	1
EM10E0963950	chr10	107107083	107107281	M. m. castaneus	0.8746151	1	1.0	1
EM10E0963951	chr10	107108283	107108447	M. m. castaneus	0.8858956	1	1.0	1
EM10E0963952	chr10	107108449	107108773	M. m. castaneus	0.5971825	1	1.0	1
EM10E0963953	chr10	107108967	107109297	M. m. castaneus	0.9693255	1	0.5060196	1
EM10E0963954	chr10	107109796	107110046	M. m. castaneus	0.6767954	1	1.0	1
EM10E0963955	chr10	107129925	107130140	M. m. castaneus	0.7398348	1	1.0	1
EM10E0963956	chr10	107130925	107131177	M. m. castaneus	0.8688734	1	1.0	1
EM10E0963957	chr10	107147047	107147247	M. m. castaneus	0.9913818	1	0.3606043	1
EM10E0963958	chr10	107148483	107148814	M. m. castaneus	0.5390923	1	1.0	1
EM10E0963959	chr10	107149340	107149514	M. m. castaneus	0.9930249	1	0.1213592	1
EM10E0963960	chr10	107151201	107151393	M. m. castaneus	0.9488496	1	0.5768245	1
EM10E0963961	chr10	107152009	107152314	M. m. castaneus	0.8310115	1	0.7641935	1
EM10E0963962	chr10	107159646	107159906	M. m. castaneus	0.9620299	1	0.3665429	1
EM10E0963964	chr10	107161484	107161815	M. m. castaneus	0.9127588	1	0.5049218	1
EM10E0963966	chr10	107177205	107177438	M. m. castaneus	0.7335044	1	1.0	1
EM10E0963969	chr10	107192744	107193075	M. m. castaneus	0.5677401	1	1.0	1
EM10E0963971	chr10	107197405	107197754	M. m. castaneus	0.984622	1	0.2538635	1
EM10E0963977	chr10	107335548	107335834	M. m. castaneus	0.8896666	1	0.6947956	1
EM10E0963978	chr10	107460120	107460333	M. m. castaneus	0.8433968	1	0.7517078	1
EM10E0963979	chr10	107472519	107472770	M. m. castaneus	0.9329284	1	0.6290934	1
EM10E0963980	chr10	107498671	107498873	M. m. castaneus	0.8914232	1	1.0	1
EM10E0963982	chr10	107588049	107588270	M. m. castaneus	0.7019164	1	1.0	1
EM10E0963983	chr10	107694587	107694930	M. m. castaneus	0.4687824	1	1.0	1
EM10E0963992	chr10	107758734	107758885	M. m. castaneus	0.9581796	1	0.5624221	1
EM10E0963993	chr10	107765858	107766155	M. m. castaneus	0.9562563	1	0.5544446	1
EM10E0963997	chr10	107777158	107777364	M. m. castaneus	0.9681099	1	0.341891	1
EM10E0963998	chr10	107802891	107803239	M. m. castaneus	0.742835	1	0.8328276	1
EM10E0964000	chr10	107902138	107902484	M. m. castaneus	0.4003791	1	1.0	1
EM10E0964003	chr10	107924114	107924456	M. m. castaneus	0.7587779	1	1.0	1
EM10E0964004	chr10	107924675	107924866	M. m. castaneus	0.9278254	1	1.0	1
EM10E0964006	chr10	107969607	107969936	M. m. castaneus	0.7839517	1	1.0	1
EM10E0964011	chr10	107997136	107997289	M. m. castaneus	0.9666177	1	1.0	1
EM10E0964012	chr10	107997308	107997554	M. m. castaneus	0.8272911	1	1.0	1
EM10E0964013	chr10	107997580	107997740	M. m. castaneus	0.9278298	1	1.0	1
EM10E0964014	chr10	107997744	107998082	M. m. castaneus	0.8630657	1	1.0	1
EM10E0964016	chr10	107998625	107998810	M. m. castaneus	0.8746151	1	1.0	1
EM10E0964017	chr10	107998911	107999255	M. m. castaneus	0.8140742	1	0.7798779	1
EM10E0964023	chr10	108026549	108026765	M. m. castaneus	0.8333708	1	1.0	1
EM10E0964024	chr10	108027389	108027727	M. m. castaneus	0.8433906	1	0.7517119	1
EM10E0964026	chr10	108039397	108039612	M. m. castaneus	0.9538541	1	0.5620232	1
EM10E0964036	chr10	108130259	108130576	M. m. castaneus	0.8097827	1	0.7836251	1
EM10E0964045	chr10	108168099	108168315	M. m. castaneus	0.9127676	1	1.0	1
EM10E0964046	chr10	108168412	108168739	M. m. castaneus	0.8967836	1	0.6841224	1
EM10E0964052	chr10	108186331	108186618	M. m. castaneus	0.7587832	1	1.0	1
EM10E0964053	chr10	108186628	108186868	M. m. castaneus	0.8688753	1	1.0	1
EM10E0964055	chr10	108197435	108197635	M. m. castaneus	0.9326359	1	1.0	1
EM10E0964058	chr10	108208213	108208512	M. m. castaneus	0.7105547	1	0.8517915	1
EM10E0964059	chr10	108221337	108221684	M. m. castaneus	0.8786391	1	0.7101498	1
EM10E0964061	chr10	108230265	108230524	M. m. castaneus	0.9488448	1	0.5768373	1
EM10E0964062	chr10	108230530	108230862	M. m. castaneus	0.6593929	1	0.8773405	1
EM10E0964064	chr10	108242587	108242744	M. m. castaneus	0.9127739	1	1.0	1
EM10E0964074	chr10	108273407	108273740	M. m. castaneus	0.8054575	1	0.7873153	1
EM10E0964075	chr10	108281053	108281212	M. m. castaneus	0.9736408	1	1.0	1
EM10E0964076	chr10	108281616	108281863	M. m. castaneus	0.9137451	1	0.6557425	1
EM10E0964078	chr10	108285638	108285842	M. m. castaneus	0.7651119	1	1.0	1
EM10E0964081	chr10	108291155	108291353	M. m. castaneus	0.9513821	1	0.5694915	1
EM10E0964084	chr10	108357273	108357605	M. m. castaneus	0.7474089	1	0.8299275	1
EM10E0964088	chr10	108374452	108374768	M. m. castaneus	0.9002751	1	0.6786404	1
EM10E0964091	chr10	108404040	108404387	M. m. castaneus	0.9839149	1	0.1859225	1
EM10E0964095	chr10	108432925	108433110	M. m. castaneus	0.8630929	1	1.0	1
EM10E0964097	chr10	108455146	108455491	M. m. castaneus	0.8786393	1	0.7101497	1
EM10E0964100	chr10	108516520	108516858	M. m. castaneus	0.8564694	1	0.6042121	1
EM10E0964101	chr10	108537689	108537915	M. m. castaneus	0.7145335	1	1.0	1
EM10E0964106	chr10	108657630	108657976	M. m. castaneus	0.6395757	1	1.0	1
EM10E0964107	chr10	108667727	108668066	M. m. castaneus	0.9651438	1	0.35427	1
EM10E0964108	chr10	108668084	108668257	M. m. castaneus	0.7714156	1	1.0	1
EM10E0964109	chr10	108701465	108701789	M. m. castaneus	0.7967389	1	0.7945061	1
EM10E0964111	chr10	108707038	108707289	M. m. castaneus	0.9201638	1	0.6436962	1
EM10E0964113	chr10	108765580	108765927	M. m. castaneus	0.9585971	1	0.546725	1
EM10E0964116	chr10	108846038	108846244	M. m. castaneus	0.9783743	1	0.461636	1
EM10E0964117	chr10	108846245	108846408	M. m. castaneus	0.9549011	1	1.0	1
EM10E0964118	chr10	108846421	108846657	M. m. castaneus	0.9768948	1	1.0	1
EM10E0964120	chr10	108847403	108847606	M. m. castaneus	0.9589526	1	1.0	1
EM10E0964124	chr10	109119336	109119601	M. m. castaneus	0.9373294	1	1.0	1
EM10E0964125	chr10	109351145	109351491	M. m. castaneus	0.97708	1	0.2303458	1
EM10E0964127	chr10	109484013	109484218	M. m. castaneus	0.9737554	1	0.3277648	1
EM10E0964131	chr10	109577104	109577258	M. m. castaneus	0.913743	1	0.6557548	1
EM10E0964132	chr10	109601562	109601846	M. m. castaneus	0.7208465	1	1.0	1
EM10E0964134	chr10	109668657	109668856	M. m. castaneus	0.9749623	1	0.4798309	1
EM10E0964135	chr10	109700636	109700926	M. m. castaneus	0.9102493	1	0.5102573	1
EM10E0964137	chr10	109738598	109738798	M. m. castaneus	0.9666478	1	0.3480855	1
EM10E0964142	chr10	109741941	109742290	M. m. castaneus	0.948016	1	0.4146862	1
EM10E0964143	chr10	109753286	109753631	M. m. castaneus	0.9644161	1	0.2755623	1
EM10E0964147	chr10	109921060	109921381	M. m. castaneus	0.8140817	1	0.7798718	1
EM10E0964154	chr10	110028777	110029123	M. m. castaneus	0.7145075	1	1.0	1
EM10E0964155	chr10	110069224	110069564	M. m. castaneus	0.6273342	1	1.0	1
EM10E0964159	chr10	110150255	110150583	M. m. castaneus	0.9992724	1	0.02392307	1
EM10E0964162	chr10	110236553	110236868	M. m. castaneus	0.9816903	1	0.2728359	1
EM10E0964164	chr10	110275580	110275861	M. m. castaneus	0.8633606	1	0.7294097	1
EM10E0964165	chr10	110288692	110288847	M. m. castaneus	0.9079436	1	1.0	1
EM10E0964166	chr10	110289497	110289844	M. m. castaneus	0.7475609	1	1.0	1
EM10E0964167	chr10	110290908	110291246	M. m. castaneus	0.7801075	1	1.0	1
EM10E0964168	chr10	110291671	110292011	M. m. castaneus	0.7930338	1	1.0	1
EM10E0964169	chr10	110320712	110321035	M. m. castaneus	0.6888911	1	1.0	1
EM10E0964170	chr10	110321244	110321499	M. m. castaneus	0.8498283	1	1.0	1
EM10E0964171	chr10	110370601	110370779	M. m. castaneus	0.9630977	1	0.5308231	1
EM10E0964174	chr10	110423319	110423646	M. m. castaneus	0.9666443	1	0.3480967	1
EM10E0964176	chr10	110486069	110486295	M. m. castaneus	0.827298	1	1.0	1
EM10E0964178	chr10	110543224	110543556	M. m. castaneus	0.5334644	1	1.0	1
EM10E0964179	chr10	110543706	110543929	M. m. castaneus	0.8554835	1	0.7385588	1
EM10E0964182	chr10	110579977	110580294	M. m. castaneus	0.9200788	1	0.4886905	1
EM10E0964183	chr10	110580380	110580554	M. m. castaneus	0.9630971	1	0.5308247	1
EM10E0964184	chr10	110580799	110581001	M. m. castaneus	0.9947572	1	0.3150715	1
EM10E0964185	chr10	110581090	110581438	M. m. castaneus	0.9463666	1	1.0	1
EM10E0964186	chr10	110588888	110589063	M. m. castaneus	0.790239	1	1.0	1
EM10E0964187	chr10	110589208	110589503	M. m. castaneus	0.9400932	1	0.4380534	1
EM10E0964190	chr10	110630759	110630978	M. m. castaneus	0.940867	1	0.5981102	1
EM10E0964192	chr10	110640854	110641187	M. m. castaneus	0.9380751	1	0.6049867	1
EM10E0964198	chr10	110693876	110694199	M. m. castaneus	0.5223146	1	1.0	1
EM10E0964199	chr10	110694412	110694752	M. m. castaneus	0.9565858	1	0.3033741	1
EM10E0964200	chr10	110715262	110715587	M. m. castaneus	0.7382498	1	0.8356784	1
EM10E0964206	chr10	110755405	110755748	M. m. castaneus	0.9709151	1	0.3294643	1
EM10E0964207	chr10	110755865	110756214	M. m. castaneus	0.9570619	1	0.3848022	1
EM10E0964212	chr10	110767172	110767378	M. m. castaneus	0.7082221	1	1.0	1
EM10E0964213	chr10	110768150	110768304	M. m. castaneus	0.8519807	1	1.0	1
EM10E0964215	chr10	110775081	110775381	M. m. castaneus	0.7879319	1	0.8014547	1
EM10E0964221	chr10	110788884	110789233	M. m. castaneus	0.7105559	1	0.8517901	1
EM10E0964226	chr10	110843585	110843913	M. m. castaneus	0.4791856	1	1.0	1
EM10E0964228	chr10	110845527	110845728	M. m. castaneus	0.9736395	1	1.0	1
EM10E0964229	chr10	110845767	110846116	M. m. castaneus	0.7964454	1	1.0	1
EM10E0964230	chr10	110846608	110846942	M. m. castaneus	0.9587548	1	0.3787463	1
EM10E0964231	chr10	110848360	110848707	M. m. castaneus	0.9734013	1	0.2389454	1
EM10E0964236	chr10	110930323	110930668	M. m. castaneus	0.3970324	1	1.0	1
EM10E0964238	chr10	110938165	110938491	M. m. castaneus	0.5341268	1	1.0	1
EM10E0964243	chr10	110946601	110946765	M. m. castaneus	0.824968	1	1.0	1
EM10E0964246	chr10	110960105	110960403	M. m. castaneus	0.6759547	1	1.0	1
EM10E0964250	chr10	110969180	110969518	M. m. castaneus	0.8370644	1	0.7584784	1
EM10E0964252	chr10	110975053	110975365	M. m. castaneus	0.3830377	1	1.0	1
EM10E0964253	chr10	110975501	110975652	M. m. castaneus	0.8436952	1	1.0	1
EM10E0964254	chr10	110975752	110976059	M. m. castaneus	0.675954	1	1.0	1
EM10E0964257	chr10	110992455	110992656	M. m. castaneus	0.7214585	1	1.0	1
EM10E0964264	chr10	110999109	110999314	M. m. castaneus	0.7410518	1	1.0	1
EM10E0964278	chr10	111037139	111037410	M. m. castaneus	0.7323243	1	0.8394635	1
EM10E0964279	chr10	111037576	111037905	M. m. castaneus	0.6312368	1	1.0	1
EM10E0964282	chr10	111042274	111042610	M. m. castaneus	0.7745885	1	0.8116384	1
EM10E0964285	chr10	111052042	111052326	M. m. castaneus	0.6439107	1	1.0	1
EM10E0964292	chr10	111093294	111093585	M. m. castaneus	0.6152016	1	1.0	1
EM10E0964293	chr10	111107513	111107828	M. m. castaneus	0.5004517	1	1.0	1
EM10E0964294	chr10	111108924	111109097	M. m. castaneus	0.932639	1	1.0	1
EM10E0964296	chr10	111134684	111134856	M. m. castaneus	0.8627275	1	1.0	1
EM10E0964297	chr10	111141057	111141244	M. m. castaneus	0.6457339	1	1.0	1
EM10E0964301	chr10	111171723	111171957	M. m. castaneus	0.6767973	1	1.0	1
EM10E0964306	chr10	111199674	111199909	M. m. castaneus	0.9983077	1	0.03958603	1
EM10E0964307	chr10	111200104	111200440	M. m. castaneus	0.7398138	1	1.0	1
EM10E0964308	chr10	111200551	111200789	M. m. castaneus	0.8896722	1	0.6947889	1
EM10E0964309	chr10	111200930	111201276	M. m. castaneus	0.5794259	1	1.0	1
EM10E0964310	chr10	111202938	111203148	M. m. castaneus	0.9804728	1	0.2131799	1
EM10E0964311	chr10	111203186	111203520	M. m. castaneus	0.719817	1	0.8466035	1
EM10E0964313	chr10	111213310	111213631	M. m. castaneus	0.8105391	1	0.6642657	1
EM10E0964315	chr10	111224024	111224366	M. m. castaneus	0.6031578	1	1.0	1
EM10E0964316	chr10	111224491	111224744	M. m. castaneus	0.8967927	1	0.6841091	1
EM10E0964317	chr10	111225775	111226117	M. m. castaneus	0.5167923	1	1.0	1
EM10E0964323	chr10	111255512	111255859	M. m. castaneus	0.8993155	1	0.5326277	1
EM10E0964324	chr10	111256078	111256278	M. m. castaneus	0.5677252	1	1.0	1
EM10E0964326	chr10	111258442	111258790	M. m. castaneus	0.4636355	1	1.0	1
EM10E0964333	chr10	111308815	111309164	M. m. castaneus	0.6457206	1	1.0	1
EM10E0964334	chr10	111309381	111309601	M. m. castaneus	0.912767	1	1.0	1
EM10E0964336	chr10	111310005	111310265	M. m. castaneus	0.6722339	1	1.0	1
EM10E0964340	chr10	111315531	111315813	M. m. castaneus	0.7290492	1	0.8412365	1
EM10E0964342	chr10	111326049	111326238	M. m. castaneus	0.603165	1	1.0	1
EM10E0964344	chr10	111341354	111341528	M. m. castaneus	0.7964784	1	1.0	1
EM10E0964346	chr10	111342956	111343161	M. m. castaneus	0.9855547	1	1.0	1
EM10E0964348	chr10	111343827	111344160	M. m. castaneus	0.7587777	1	1.0	1
EM10E0964353	chr10	111347948	111348289	M. m. castaneus	0.7244369	1	0.8439422	1
EM10E0964356	chr10	111352138	111352484	M. m. castaneus	0.5504459	1	1.0	1
EM10E0964358	chr10	111362926	111363273	M. m. castaneus	0.6091663	1	1.0	1
EM10E0964359	chr10	111364265	111364414	M. m. castaneus	0.8914292	1	1.0	1
EM10E0964362	chr10	111375959	111376306	M. m. castaneus	0.6031598	1	1.0	1
EM10E0964364	chr10	111379867	111380207	M. m. castaneus	0.7334841	1	1.0	1
EM10E0964368	chr10	111383984	111384314	M. m. castaneus	0.9488394	1	0.5768535	1
EM10E0964371	chr10	111395796	111395989	M. m. castaneus	0.6705511	1	1.0	1
EM10E0964372	chr10	111402787	111402965	M. m. castaneus	0.9815165	1	0.4427852	1
EM10E0964373	chr10	111402999	111403214	M. m. castaneus	0.8746124	1	1.0	1
EM10E0964374	chr10	111405189	111405345	M. m. castaneus	0.7714157	1	1.0	1
EM10E0964376	chr10	111408951	111409214	M. m. castaneus	0.5989319	1	1.0	1
EM10E0964377	chr10	111410122	111410470	M. m. castaneus	0.3662377	1	1.0	1
EM10E0964379	chr10	111412623	111412881	M. m. castaneus	0.7208523	1	1.0	1
EM10E0964381	chr10	111414598	111414810	M. m. castaneus	0.6767972	1	1.0	1
EM10E0964382	chr10	111415261	111415543	M. m. castaneus	0.8594374	1	0.7340265	1
EM10E0964383	chr10	111416587	111416918	M. m. castaneus	0.9535595	1	0.3968376	1
EM10E0964384	chr10	111417850	111418062	M. m. castaneus	0.7902343	1	1.0	1
EM10E0964385	chr10	111418168	111418457	M. m. castaneus	0.5021351	1	1.0	1
EM10E0964386	chr10	111418705	111418930	M. m. castaneus	0.999776	1	0.01209193	1
EM10E0964387	chr10	111418964	111419309	M. m. castaneus	0.8225963	1	0.7721727	1
EM10E0964388	chr10	111419440	111419641	M. m. castaneus	0.7461615	1	1.0	1
EM10E0964390	chr10	111424209	111424405	M. m. castaneus	0.7777019	1	1.0	1
EM10E0964395	chr10	111430578	111430922	M. m. castaneus	0.5794201	1	1.0	1
EM10E0964396	chr10	111431607	111431866	M. m. castaneus	0.7587858	1	1.0	1
EM10E0964398	chr10	111434151	111434401	M. m. castaneus	0.8011112	1	0.7909417	1
EM10E0964399	chr10	111434620	111434925	M. m. castaneus	0.9152343	1	0.4995489	1
EM10E0964401	chr10	111435458	111435760	M. m. castaneus	0.9879385	1	0.1607035	1
EM10E0964403	chr10	111436180	111436464	M. m. castaneus	0.4585345	1	1.0	1
EM10E0964404	chr10	111436575	111436924	M. m. castaneus	0.7565192	1	0.8239757	1
EM10E0964405	chr10	111437163	111437317	M. m. castaneus	0.946378	1	1.0	1
EM10E0964409	chr10	111444645	111444834	M. m. castaneus	0.9749628	1	0.4798278	1
EM10E0964410	chr10	111445076	111445360	M. m. castaneus	0.7208475	1	1.0	1
EM10E0964411	chr10	111445815	111446152	M. m. castaneus	0.6826678	1	0.866323	1
EM10E0964412	chr10	111454821	111455156	M. m. castaneus	0.4791859	1	1.0	1
EM10E0964414	chr10	111461513	111461844	M. m. castaneus	0.6966259	1	0.8592439	1
EM10E0964416	chr10	111477613	111477855	M. m. castaneus	0.9570649	1	0.3847927	1
EM10E0964417	chr10	111503252	111503416	M. m. castaneus	0.7588026	1	1.0	1
EM10E0964418	chr10	111505601	111505947	M. m. castaneus	0.7650866	1	1.0	1
EM10E0964419	chr10	111506836	111507149	M. m. castaneus	0.8748784	1	0.7150923	1
EM10E0964420	chr10	111512238	111512522	M. m. castaneus	0.9553327	1	0.3908252	1
EM10E0964421	chr10	111530844	111531084	M. m. castaneus	0.8932565	1	0.6894941	1
EM10E0964424	chr10	111535966	111536178	M. m. castaneus	0.9701804	1	0.3339246	1
EM10E0964427	chr10	111538379	111538726	M. m. castaneus	0.8689129	1	0.594002	1
EM10E0964430	chr10	111575707	111576033	M. m. castaneus	0.64573	1	1.0	1
EM10E0964433	chr10	111603720	111603978	M. m. castaneus	0.8671427	1	0.7335058	1
EM10E0964435	chr10	111619649	111619806	M. m. castaneus	0.9909387	1	0.2035193	1
EM10E0964436	chr10	111623178	111623458	M. m. castaneus	0.9930251	1	0.1213527	1
EM10E0964438	chr10	111631666	111632014	M. m. castaneus	0.9435797	1	0.5911629	1
EM10E0964439	chr10	111634764	111635106	M. m. castaneus	0.8823584	1	0.7051203	1
EM10E0964444	chr10	111654816	111655146	M. m. castaneus	0.9169738	1	0.6497849	1
EM10E0964448	chr10	111670260	111670604	M. m. castaneus	0.905127	1	0.5208141	1
EM10E0964449	chr10	111670830	111671169	M. m. castaneus	0.9988228	1	0.03189387	1
EM10E0964451	chr10	111672756	111673087	M. m. castaneus	0.732754	1	1.0	1
EM10E0964452	chr10	111679268	111679588	M. m. castaneus	0.8716756	1	0.5808748	1
EM10E0964454	chr10	111701435	111701745	M. m. castaneus	0.5058622	1	1.0	1
EM10E0964460	chr10	111736721	111736951	M. m. castaneus	0.8710862	1	0.7199392	1
EM10E0964461	chr10	111747683	111747920	M. m. castaneus	0.902309	1	0.6856041	1
EM10E0964464	chr10	111749320	111749663	M. m. castaneus	0.7474086	1	0.8299275	1
EM10E0964470	chr10	111761441	111761741	M. m. castaneus	0.8932502	1	0.6895022	1
EM10E0964471	chr10	111764867	111765109	M. m. castaneus	0.9880466	1	0.2285952	1
EM10E0964473	chr10	111768896	111769219	M. m. castaneus	0.9973234	1	0.0736421	1
EM10E0964494	chr10	112105452	112105664	M. m. castaneus	0.9293839	1	0.6248254	1
EM10E0964495	chr10	112105870	112106066	M. m. castaneus	0.9783751	1	0.4616308	1
EM10E0964496	chr10	112106078	112106337	M. m. castaneus	0.9973924	1	0.1197235	1
EM10E0964497	chr10	112106414	112106573	M. m. castaneus	0.9075656	1	1.0	1
EM10E0964499	chr10	112107681	112107980	M. m. castaneus	0.9127593	1	1.0	1
EM10E0964501	chr10	112203989	112204304	M. m. castaneus	0.7382502	1	0.8356785	1
EM10E0964504	chr10	112441910	112442224	M. m. castaneus	0.743466	1	0.8376995	1
EM10E0964507	chr10	112639512	112639848	M. m. castaneus	0.9878052	1	0.125368	1
EM10E0964508	chr10	112671439	112671786	M. m. castaneus	0.4484453	1	1.0	1
EM10E0964510	chr10	112682216	112682416	M. m. castaneus	0.815056	1	1.0	1
EM10E0964515	chr10	112762958	112763125	M. m. castaneus	0.8968839	1	1.0	1
EM10E0964516	chr10	112764607	112764769	M. m. castaneus	0.8211966	1	1.0	1
EM10E0964517	chr10	112764773	112765035	M. m. castaneus	0.6519097	1	1.0	1
EM10E0964518	chr10	112765044	112765244	M. m. castaneus	0.9293835	1	0.624826	1
EM10E0964522	chr10	112953902	112954243	M. m. castaneus	0.9337526	1	0.4552457	1
EM10E0964527	chr10	114632859	114633111	M. m. castaneus	0.9976473	1	0.2535699	1
EM10E0964532	chr10	114636310	114636513	M. m. castaneus	0.9548982	1	1.0	1
EM10E0964533	chr10	114636565	114636733	M. m. castaneus	0.9923917	1	1.0	1
EM10E0964534	chr10	114636912	114637235	M. m. castaneus	0.9373267	1	1.0	1
EM10E0964535	chr10	114637379	114637716	M. m. castaneus	0.9022479	1	1.0	1
EM10E0964536	chr10	114637915	114638143	M. m. castaneus	0.9881803	1	0.3927637	1
EM10E0964537	chr10	114638962	114639243	M. m. castaneus	0.6830516	1	1.0	1
EM10E0964539	chr10	114641860	114642136	M. m. castaneus	0.9176733	1	0.4941429	1
EM10E0964540	chr10	114786050	114786312	M. m. castaneus	0.8860412	1	0.6999943	1
EM10E0964541	chr10	114849633	114849935	M. m. castaneus	0.9630898	1	0.530853	1
EM10E0964542	chr10	114933124	114933375	M. m. castaneus	0.9861282	1	0.2550803	1
EM10E0964543	chr10	114935500	114935705	M. m. castaneus	0.9263678	1	0.6312222	1
EM10E0964545	chr10	114939904	114940091	M. m. castaneus	0.7714137	1	1.0	1
EM10E0964547	chr10	115006408	115006755	M. m. castaneus	0.5948026	1	0.9035878	1
EM10E0964548	chr10	115007309	115007655	M. m. castaneus	0.4150214	1	1.0	1
EM10E0964551	chr10	115020649	115020989	M. m. castaneus	0.960876	1	0.5388588	1
EM10E0964560	chr10	115086854	115087053	M. m. castaneus	0.7839765	1	1.0	1
EM10E0964561	chr10	115087227	115087575	M. m. castaneus	0.9400897	1	0.4380621	1
EM10E0964563	chr10	115088201	115088395	M. m. castaneus	0.75534	1	1.0	1
EM10E0964567	chr10	115107603	115107879	M. m. castaneus	0.9788207	1	0.2217286	1
EM10E0964571	chr10	115145659	115145907	M. m. castaneus	0.9088247	1	0.6750366	1
EM10E0964572	chr10	115147593	115147872	M. m. castaneus	0.5004514	1	1.0	1
EM10E0964574	chr10	115148733	115148897	M. m. castaneus	0.8688875	1	1.0	1
EM10E0964576	chr10	115150014	115150187	M. m. castaneus	0.8513493	1	1.0	1
EM10E0964577	chr10	115150231	115150546	M. m. castaneus	0.6705357	1	1.0	1
EM10E0964578	chr10	115151129	115151287	M. m. castaneus	0.9799725	1	1.0	1
EM10E0964588	chr10	115172540	115172757	M. m. castaneus	0.7208565	1	1.0	1
EM10E0964591	chr10	115184129	115184315	M. m. castaneus	0.9562637	1	0.5544202	1
EM10E0964598	chr10	115195024	115195339	M. m. castaneus	0.9396358	1	0.363492	1
EM10E0964601	chr10	115198206	115198554	M. m. castaneus	0.5766541	1	0.9099991	1
EM10E0964602	chr10	115198640	115198810	M. m. castaneus	0.8026988	1	1.0	1
EM10E0964603	chr10	115203309	115203555	M. m. castaneus	0.5971912	1	1.0	1
EM10E0964604	chr10	115213725	115213957	M. m. castaneus	0.9337537	1	0.4552447	1
EM10E0964605	chr10	115218594	115218799	M. m. castaneus	0.771412	1	1.0	1
EM10E0964606	chr10	115218847	115219024	M. m. castaneus	0.9538575	1	0.5620137	1
EM10E0964608	chr10	115220121	115220286	M. m. castaneus	0.9507064	1	1.0	1
EM10E0964609	chr10	115220294	115220562	M. m. castaneus	0.8672423	1	0.7247158	1
EM10E0964610	chr10	115221090	115221267	M. m. castaneus	0.9075612	1	1.0	1
EM10E0964611	chr10	115221373	115221672	M. m. castaneus	0.8513225	1	1.0	1
EM10E0964614	chr10	115242358	115242637	M. m. castaneus	0.7650989	1	1.0	1
EM10E0964615	chr10	115270769	115270931	M. m. castaneus	0.9419193	1	1.0	1
EM10E0964616	chr10	115272248	115272450	M. m. castaneus	0.7706618	1	1.0	1
EM10E0964617	chr10	115306705	115306859	M. m. castaneus	0.9022703	1	1.0	1
EM10E0964629	chr10	115407182	115407531	M. m. castaneus	0.821169	1	1.0	1
EM10E0964630	chr10	115408124	115408396	M. m. castaneus	0.802682	1	1.0	1
EM10E0964632	chr10	115414989	115415316	M. m. castaneus	0.8026719	1	1.0	1
EM10E0964636	chr10	115421486	115421671	M. m. castaneus	0.99038	1	0.3715071	1
EM10E0964637	chr10	115422771	115423119	M. m. castaneus	0.9709148	1	0.3294656	1
EM10E0964638	chr10	115423298	115423561	M. m. castaneus	0.8333626	1	1.0	1
EM10E0964639	chr10	115423566	115423852	M. m. castaneus	0.8572268	1	1.0	1
EM10E0964640	chr10	115423892	115424226	M. m. castaneus	0.9232833	1	0.637533	1
EM10E0964642	chr10	115454511	115454675	M. m. castaneus	0.8150623	1	1.0	1
EM10E0964644	chr10	115578994	115579236	M. m. castaneus	0.9104567	1	0.6616116	1
EM10E0964645	chr10	115592096	115592285	M. m. castaneus	0.9408699	1	0.5981043	1
EM10E0964646	chr10	115594152	115594407	M. m. castaneus	0.9926004	1	0.1251116	1
EM10E0964649	chr10	115652929	115653275	M. m. castaneus	0.6151899	1	1.0	1
EM10E0964652	chr10	115682180	115682380	M. m. castaneus	0.7475853	1	1.0	1
EM10E0964653	chr10	115719598	115719925	M. m. castaneus	0.5004505	1	1.0	1
EM10E0964654	chr10	115732252	115732595	M. m. castaneus	0.7939733	1	0.7980695	1
EM10E0964655	chr10	115732793	115733067	M. m. castaneus	0.7145284	1	1.0	1
EM10E0964656	chr10	115733118	115733460	M. m. castaneus	0.9585977	1	0.5467226	1
EM10E0964658	chr10	115853779	115853955	M. m. castaneus	0.8572449	1	1.0	1
EM10E0964659	chr10	115932297	115932640	M. m. castaneus	0.4791844	1	1.0	1
EM10E0964661	chr10	115949286	115949627	M. m. castaneus	0.8097804	1	0.7836268	1
EM10E0964663	chr10	116011450	116011790	M. m. castaneus	0.9991467	1	0.01921086	1
EM10E0964665	chr10	116013346	116013586	M. m. castaneus	0.9836827	1	0.2601707	1
EM10E0964667	chr10	116028862	116029049	M. m. castaneus	0.8026976	1	1.0	1
EM10E0964669	chr10	116033209	116033554	M. m. castaneus	0.9948046	1	0.05072906	1
EM10E0964670	chr10	116041920	116042173	M. m. castaneus	0.893253	1	0.6894982	1
EM10E0964672	chr10	116043967	116044301	M. m. castaneus	0.9831678	1	0.1902205	1
EM10E0964674	chr10	116057016	116057224	M. m. castaneus	0.9127672	1	1.0	1
EM10E0964675	chr10	116100512	116100792	M. m. castaneus	0.7105528	1	0.8517929	1
EM10E0964676	chr10	116102541	116102801	M. m. castaneus	0.720848	1	1.0	1
EM10E0964679	chr10	116107493	116107740	M. m. castaneus	0.8272936	1	1.0	1
EM10E0964680	chr10	116111318	116111473	M. m. castaneus	0.9880471	1	1.0	1
EM10E0964681	chr10	116137176	116137362	M. m. castaneus	0.985555	1	1.0	1
EM10E0964682	chr10	116137384	116137592	M. m. castaneus	0.9829837	1	0.4331266	1
EM10E0964683	chr10	116166373	116166707	M. m. castaneus	0.8363458	1	0.7665176	1
EM10E0964684	chr10	116167009	116167212	M. m. castaneus	0.9380868	1	0.6049586	1
EM10E0964686	chr10	116219219	116219485	M. m. castaneus	0.5504525	1	1.0	1
EM10E0964687	chr10	116228122	116228462	M. m. castaneus	0.9127587	1	0.5049219	1
EM10E0964691	chr10	116238727	116238944	M. m. castaneus	0.9022598	1	1.0	1
EM10E0964692	chr10	116239701	116240022	M. m. castaneus	0.9608762	1	0.538858	1
EM10E0964694	chr10	116246752	116246946	M. m. castaneus	0.7651109	1	1.0	1
EM10E0964698	chr10	116280041	116280307	M. m. castaneus	0.6990658	1	0.8624328	1
EM10E0964702	chr10	116306241	116306511	M. m. castaneus	0.5901371	1	1.0	1
EM10E0964703	chr10	116309126	116309457	M. m. castaneus	0.9942281	1	1.0	1
EM10E0964706	chr10	116310184	116310422	M. m. castaneus	0.9037224	1	0.6730562	1
EM10E0964723	chr10	116392683	116392847	M. m. castaneus	0.8454039	1	1.0	1
EM10E0964725	chr10	116395542	116395745	M. m. castaneus	0.8288949	1	1.0	1
EM10E0964730	chr10	116414275	116414616	M. m. castaneus	0.8225952	1	0.7721736	1
EM10E0964731	chr10	116416396	116416743	M. m. castaneus	0.7524537	1	1.0	1
EM10E0964732	chr10	116416864	116417203	M. m. castaneus	0.658084	1	1.0	1
EM10E0964733	chr10	116417318	116417644	M. m. castaneus	0.6212492	1	1.0	1
EM10E0964736	chr10	116441490	116441834	M. m. castaneus	0.9224466	1	0.4832092	1
EM10E0964737	chr10	116491352	116491701	M. m. castaneus	0.4585343	1	1.0	1
EM10E0964740	chr10	116533301	116533496	M. m. castaneus	0.7524853	1	1.0	1
EM10E0964744	chr10	116569147	116569443	M. m. castaneus	0.6767881	1	1.0	1
EM10E0964745	chr10	116575703	116575919	M. m. castaneus	0.9709185	1	0.3294499	1
EM10E0964748	chr10	116578154	116578488	M. m. castaneus	0.9928432	1	0.09229483	1
EM10E0964749	chr10	116578713	116578862	M. m. castaneus	0.8212018	1	1.0	1
EM10E0964750	chr10	116578956	116579268	M. m. castaneus	0.9966354	1	0.04623661	1
EM10E0964752	chr10	116586074	116586261	M. m. castaneus	0.9952615	1	0.1546019	1
EM10E0964753	chr10	116586889	116587105	M. m. castaneus	0.9586058	1	0.5466936	1
EM10E0964755	chr10	116596513	116596762	M. m. castaneus	0.9553331	1	0.3908254	1
EM10E0964758	chr10	116607477	116607740	M. m. castaneus	0.7271754	1	1.0	1
EM10E0964764	chr10	116684710	116684996	M. m. castaneus	0.9934323	1	0.1176373	1
EM10E0964777	chr10	116753166	116753319	M. m. castaneus	0.943715	1	0.6037387	1
EM10E0964778	chr10	116753721	116753905	M. m. castaneus	0.8932552	1	0.6894997	1
EM10E0964781	chr10	116755842	116756077	M. m. castaneus	0.999947	1	0.001686611	0.7862602406
EM10E0964785	chr10	116766507	116766687	M. m. castaneus	0.7570747	1	1.0	1
EM10E0964786	chr10	116768371	116768702	M. m. castaneus	0.5403422	1	0.9218221	1
EM10E0964790	chr10	116778996	116779269	M. m. castaneus	0.8036988	1	0.7954381	1
EM10E0964793	chr10	116781175	116781482	M. m. castaneus	0.7655763	1	0.8178151	1
EM10E0964795	chr10	116785588	116785817	M. m. castaneus	0.9829829	1	0.4331331	1
EM10E0964806	chr10	116832101	116832449	M. m. castaneus	0.8932457	1	0.6895089	1
EM10E0964808	chr10	116854278	116854427	M. m. castaneus	0.8802928	1	1.0	1
EM10E0964809	chr10	116854446	116854610	M. m. castaneus	0.8802919	1	1.0	1
EM10E0964810	chr10	116859618	116859924	M. m. castaneus	0.8633582	1	0.729412	1
EM10E0964811	chr10	116869718	116870065	M. m. castaneus	0.8564712	1	0.6042079	1
EM10E0964817	chr10	116881130	116881470	M. m. castaneus	0.7713865	1	1.0	1
EM10E0964818	chr10	116881582	116881912	M. m. castaneus	0.9408591	1	0.5981305	1
EM10E0964819	chr10	116882260	116882592	M. m. castaneus	0.5058609	1	1.0	1
EM10E0964825	chr10	116898929	116899135	M. m. castaneus	0.9263684	1	0.6312215	1
EM10E0964826	chr10	116899136	116899477	M. m. castaneus	0.4739651	1	1.0	1
EM10E0964827	chr10	116899589	116899937	M. m. castaneus	0.8097799	1	0.7836272	1
EM10E0964828	chr10	116908499	116908678	M. m. castaneus	0.5912245	1	1.0	1
EM10E0964832	chr10	116930883	116931228	M. m. castaneus	0.8211714	1	1.0	1
EM10E0964836	chr10	116947494	116947838	M. m. castaneus	0.6031569	1	1.0	1
EM10E0964843	chr10	116957429	116957745	M. m. castaneus	0.8786412	1	0.7101472	1
EM10E0964851	chr10	116980635	116980828	M. m. castaneus	0.7902357	1	1.0	1
EM10E0964853	chr10	116983793	116983993	M. m. castaneus	0.9462474	1	0.5840504	1
EM10E0964854	chr10	116984056	116984214	M. m. castaneus	0.9127757	1	1.0	1
EM10E0964855	chr10	116984302	116984650	M. m. castaneus	0.9037111	1	0.6730747	1
EM10E0964856	chr10	116985477	116985712	M. m. castaneus	0.6581068	1	1.0	1
EM10E0964858	chr10	116986222	116986569	M. m. castaneus	0.9604091	1	0.3726656	1
EM10E0964861	chr10	117007523	117007712	M. m. castaneus	0.9071177	1	0.667381	1
EM10E0964870	chr10	117039130	117039381	M. m. castaneus	0.9885357	1	0.1566029	1
EM10E0964876	chr10	117060086	117060237	M. m. castaneus	0.9945649	1	0.3227586	1
EM10E0964878	chr10	117060566	117060766	M. m. castaneus	0.8051605	1	1.0	1
EM10E0964879	chr10	117061027	117061370	M. m. castaneus	0.7887235	1	0.8021633	1
EM10E0964906	chr10	117199025	117199360	M. m. castaneus	0.6151989	1	1.0	1
EM10E0964907	chr10	117208897	117209243	M. m. castaneus	0.5004452	1	1.0	1
EM10E0964908	chr10	117211061	117211385	M. m. castaneus	0.6043529	1	1.0	1
EM10E0964909	chr10	117212163	117212506	M. m. castaneus	0.8088628	1	1.0	1
EM10E0964910	chr10	117212743	117213090	M. m. castaneus	0.8453737	1	1.0	1
EM10E0964911	chr10	117213450	117213777	M. m. castaneus	0.727163	1	1.0	1
EM10E0964914	chr10	117215709	117216032	M. m. castaneus	0.5735659	1	1.0	1
EM10E0964916	chr10	117226326	117226673	M. m. castaneus	0.6687013	1	0.8730461	1
EM10E0964920	chr10	117233936	117234252	M. m. castaneus	0.9565855	1	0.3033771	1
EM10E0964922	chr10	117238365	117238593	M. m. castaneus	0.7879304	1	0.8014567	1
EM10E0964925	chr10	117245976	117246141	M. m. castaneus	0.8026989	1	1.0	1
EM10E0964928	chr10	117247979	117248236	M. m. castaneus	0.7696539	1	0.820778	1
EM10E0964931	chr10	117249699	117249990	M. m. castaneus	0.6893243	1	1.0	1
EM10E0964932	chr10	117250009	117250173	M. m. castaneus	0.7902401	1	1.0	1
EM10E0964934	chr10	117252637	117252816	M. m. castaneus	0.9767038	1	0.4708032	1
EM10E0964937	chr10	117254303	117254469	M. m. castaneus	0.8415728	1	1.0	1
EM10E0964938	chr10	117254585	117254922	M. m. castaneus	0.8686907	1	0.5856204	1
EM10E0964939	chr10	117255677	117256026	M. m. castaneus	0.8406018	1	0.6265426	1
EM10E0964940	chr10	117268349	117268667	M. m. castaneus	0.9991173	1	0.01653222	1
EM10E0964943	chr10	117269895	117270052	M. m. castaneus	0.7777052	1	1.0	1
EM10E0964945	chr10	117271339	117271644	M. m. castaneus	0.960412	1	0.3726552	1
EM10E0964948	chr10	117272974	117273184	M. m. castaneus	0.8088882	1	1.0	1
EM10E0964949	chr10	117273243	117273577	M. m. castaneus	0.9025151	1	0.526035	1
EM10E0964951	chr10	117277085	117277281	M. m. castaneus	0.9071177	1	0.6673802	1
EM10E0964952	chr10	117277313	117277603	M. m. castaneus	0.8748851	1	0.715084	1
EM10E0964953	chr10	117277756	117277976	M. m. castaneus	0.9401078	1	0.6026701	1
EM10E0964960	chr10	117288131	117288378	M. m. castaneus	0.8393949	1	1.0	1
EM10E0964962	chr10	117290617	117290960	M. m. castaneus	0.9563807	1	0.3984126	1
EM10E0964963	chr10	117291786	117292128	M. m. castaneus	0.8710761	1	0.7199505	1
EM10E0964964	chr10	117292377	117292726	M. m. castaneus	0.696626	1	0.8592437	1
EM10E0964969	chr10	117294756	117294926	M. m. castaneus	0.6956149	1	1.0	1
EM10E0964970	chr10	117295034	117295249	M. m. castaneus	0.8288951	1	1.0	1
EM10E0964979	chr10	117307435	117307753	M. m. castaneus	0.831006	1	0.764198	1
EM10E0964985	chr10	117314934	117315219	M. m. castaneus	0.7244374	1	0.8439427	1
EM10E0964986	chr10	117329297	117329495	M. m. castaneus	0.8150587	1	1.0	1
EM10E0964988	chr10	117330385	117330729	M. m. castaneus	0.7700788	1	0.8146562	1
EM10E0964990	chr10	117351748	117352027	M. m. castaneus	0.8710836	1	0.7199415	1
EM10E0964994	chr10	117353832	117354007	M. m. castaneus	0.7964793	1	1.0	1
EM10E0964996	chr10	117354475	117354785	M. m. castaneus	0.7964565	1	1.0	1
EM10E0965001	chr10	117357674	117357840	M. m. castaneus	0.7902399	1	1.0	1
EM10E0965006	chr10	117367724	117367984	M. m. castaneus	0.9572316	1	0.3098728	1
EM10E0965009	chr10	117373270	117373520	M. m. castaneus	0.7208513	1	1.0	1
EM10E0965010	chr10	117383209	117383535	M. m. castaneus	0.5971828	1	1.0	1
EM10E0965013	chr10	117389488	117389688	M. m. castaneus	0.7449219	1	1.0	1
EM10E0965014	chr10	117389813	117389969	M. m. castaneus	0.9872438	1	0.2348874	1
EM10E0965017	chr10	117394422	117394602	M. m. castaneus	0.9993881	1	0.02156352	1
EM10E0965019	chr10	117395331	117395583	M. m. castaneus	0.7271754	1	1.0	1
EM10E0965024	chr10	117407051	117407320	M. m. castaneus	0.7790434	1	0.8081685	1
EM10E0965030	chr10	117420024	117420239	M. m. castaneus	0.8333711	1	1.0	1
EM10E0965043	chr10	117432256	117432426	M. m. castaneus	0.8405165	1	1.0	1
EM10E0965046	chr10	117441298	117441466	M. m. castaneus	0.7208572	1	1.0	1
EM10E0965047	chr10	117441827	117442071	M. m. castaneus	0.633455	1	1.0	1
EM10E0965048	chr10	117442350	117442628	M. m. castaneus	0.6395869	1	1.0	1
EM10E0965050	chr10	117443008	117443317	M. m. castaneus	0.5619442	1	1.0	1
EM10E0965052	chr10	117443776	117444095	M. m. castaneus	0.5564529	1	1.0	1
EM10E0965053	chr10	117444389	117444738	M. m. castaneus	0.4623438	1	1.0	1
EM10E0965054	chr10	117445026	117445187	M. m. castaneus	0.8632664	1	1.0	1
EM10E0965055	chr10	117449990	117450339	M. m. castaneus	0.4722459	1	1.0	1
EM10E0965056	chr10	117460546	117460834	M. m. castaneus	0.8140837	1	0.7798707	1
EM10E0965058	chr10	117463571	117463764	M. m. castaneus	0.7208582	1	1.0	1
EM10E0965060	chr10	117464286	117464586	M. m. castaneus	0.3647938	1	1.0	1
EM10E0965061	chr10	117464591	117464810	M. m. castaneus	0.8746084	1	1.0	1
EM10E0965062	chr10	117464926	117465137	M. m. castaneus	0.9538556	1	0.5620188	1
EM10E0965063	chr10	117465187	117465519	M. m. castaneus	0.8474553	1	0.7474033	1
EM10E0965064	chr10	117465563	117465716	M. m. castaneus	0.946378	1	1.0	1
EM10E0965065	chr10	117465739	117465908	M. m. castaneus	0.8802893	1	1.0	1
EM10E0965070	chr10	117473133	117473317	M. m. castaneus	0.790239	1	1.0	1
EM10E0965072	chr10	117476247	117476590	M. m. castaneus	0.4844443	1	1.0	1
EM10E0965074	chr10	117478074	117478405	M. m. castaneus	0.4739646	1	1.0	1
EM10E0965080	chr10	117482527	117482700	M. m. castaneus	0.9538572	1	0.5620146	1
EM10E0965084	chr10	117487565	117487727	M. m. castaneus	0.7714156	1	1.0	1
EM10E0965085	chr10	117487912	117488257	M. m. castaneus	0.5561791	1	1.0	1
EM10E0965088	chr10	117495395	117495656	M. m. castaneus	0.6031688	1	1.0	1
EM10E0965089	chr10	117495728	117495924	M. m. castaneus	0.7714134	1	1.0	1
EM10E0965099	chr10	117505327	117505477	M. m. castaneus	0.8688889	1	1.0	1
EM10E0965100	chr10	117505639	117505970	M. m. castaneus	0.5561767	1	1.0	1
EM10E0965101	chr10	117506085	117506273	M. m. castaneus	0.8802872	1	1.0	1
EM10E0965108	chr10	117512726	117512917	M. m. castaneus	0.8171435	1	1.0	1
EM10E0965116	chr10	117521203	117521403	M. m. castaneus	0.7777013	1	1.0	1
EM10E0965120	chr10	117528597	117528846	M. m. castaneus	0.6767919	1	1.0	1
EM10E0965127	chr10	117535976	117536153	M. m. castaneus	0.7777021	1	1.0	1
EM10E0965132	chr10	117544927	117545216	M. m. castaneus	0.5912386	1	1.0	1
EM10E0965133	chr10	117545516	117545774	M. m. castaneus	0.8393943	1	1.0	1
EM10E0965134	chr10	117545881	117546230	M. m. castaneus	0.7923396	1	0.7980142	1
EM10E0965135	chr10	117546518	117546867	M. m. castaneus	0.4096721	1	1.0	1
EM10E0965140	chr10	117550746	117551056	M. m. castaneus	0.5787941	1	1.0	1
EM10E0965141	chr10	117551109	117551327	M. m. castaneus	0.7776986	1	1.0	1
EM10E0965142	chr10	117551432	117551709	M. m. castaneus	0.4525823	1	1.0	1
EM10E0965145	chr10	117553541	117553890	M. m. castaneus	0.8011071	1	0.7909434	1
EM10E0965159	chr10	117565016	117565302	M. m. castaneus	0.9938203	1	0.08476634	1
EM10E0965160	chr10	117565411	117565681	M. m. castaneus	0.8710813	1	0.7199442	1
EM10E0965161	chr10	117565726	117566032	M. m. castaneus	0.5334646	1	1.0	1
EM10E0965162	chr10	117567147	117567494	M. m. castaneus	0.7700806	1	0.8146551	1
EM10E0965164	chr10	117570594	117570765	M. m. castaneus	0.9513862	1	0.5694812	1
EM10E0965165	chr10	117573081	117573290	M. m. castaneus	0.639586	1	1.0	1
EM10E0965166	chr10	117574125	117574316	M. m. castaneus	0.8748869	1	0.7150858	1
EM10E0965168	chr10	117575057	117575371	M. m. castaneus	0.8307798	1	0.6394756	1
EM10E0965173	chr10	117579652	117579852	M. m. castaneus	0.6830575	1	1.0	1
EM10E0965176	chr10	117581341	117581669	M. m. castaneus	0.4739644	1	1.0	1
EM10E0965177	chr10	117582207	117582555	M. m. castaneus	0.7151895	1	0.8492189	1
EM10E0965187	chr10	117590958	117591289	M. m. castaneus	0.696626	1	0.8592438	1
EM10E0965188	chr10	117591676	117591865	M. m. castaneus	0.7588029	1	1.0	1
EM10E0965191	chr10	117600246	117600446	M. m. castaneus	0.8351699	1	0.7601066	1
EM10E0965197	chr10	117626434	117626729	M. m. castaneus	0.7609756	1	0.8266067	1
EM10E0965199	chr10	117628023	117628369	M. m. castaneus	0.9467464	1	0.3347639	1
EM10E0965200	chr10	117628560	117628909	M. m. castaneus	0.7198165	1	0.8466032	1
EM10E0965201	chr10	117629395	117629601	M. m. castaneus	0.8394039	1	1.0	1
EM10E0965212	chr10	117647134	117647372	M. m. castaneus	0.6091748	1	1.0	1
EM10E0965221	chr10	117675696	117676045	M. m. castaneus	0.7428347	1	0.8328277	1
EM10E0965224	chr10	117679622	117679919	M. m. castaneus	0.6457331	1	1.0	1
EM10E0965225	chr10	117680938	117681252	M. m. castaneus	0.9127569	1	1.0	1
EM10E0965226	chr10	117681301	117681483	M. m. castaneus	0.9768959	1	1.0	1
EM10E0965227	chr10	117681806	117682155	M. m. castaneus	0.8474497	1	0.7474091	1
EM10E0965228	chr10	117682271	117682455	M. m. castaneus	0.9229038	1	1.0	1
EM10E0965230	chr10	117696849	117697197	M. m. castaneus	0.9152328	1	0.4995504	1
EM10E0965236	chr10	117709880	117710221	M. m. castaneus	0.5504508	1	1.0	1
EM10E0965238	chr10	117722977	117723288	M. m. castaneus	0.8889648	1	0.5515572	1
EM10E0965242	chr10	117735358	117735678	M. m. castaneus	0.7474083	1	0.8299276	1
EM10E0965243	chr10	117741552	117741900	M. m. castaneus	0.5021281	1	1.0	1
EM10E0965244	chr10	117742541	117742791	M. m. castaneus	0.7714036	1	1.0	1
EM10E0965245	chr10	117744913	117745110	M. m. castaneus	0.9774348	1	0.4837727	1
EM10E0965248	chr10	117753837	117754159	M. m. castaneus	0.9224471	1	0.4832083	1
EM10E0965251	chr10	117761911	117762121	M. m. castaneus	0.7145375	1	1.0	1
EM10E0965258	chr10	117776813	117777154	M. m. castaneus	0.6705359	1	1.0	1
EM10E0965261	chr10	117783822	117784168	M. m. castaneus	0.4787176	1	1.0	1
EM10E0965265	chr10	117818507	117818832	M. m. castaneus	0.5929547	1	1.0	1
EM10E0965266	chr10	117819287	117819459	M. m. castaneus	0.8454001	1	1.0	1
EM10E0965268	chr10	117820722	117820875	M. m. castaneus	0.9323445	1	0.6183182	1
EM10E0965269	chr10	117823134	117823473	M. m. castaneus	0.615198	1	1.0	1
EM10E0965273	chr10	117842979	117843191	M. m. castaneus	0.9329293	1	0.6290922	1
EM10E0965275	chr10	117852882	117853227	M. m. castaneus	0.9933802	1	0.07079619	1
EM10E0965278	chr10	117882257	117882593	M. m. castaneus	0.8917397	1	0.5465292	1
EM10E0965281	chr10	117885258	117885606	M. m. castaneus	0.8554711	1	0.7385713	1
EM10E0965288	chr10	117921746	117922043	M. m. castaneus	0.7834966	1	0.8048401	1
EM10E0965289	chr10	117923502	117923849	M. m. castaneus	0.9533359	1	0.3980913	1
EM10E0965290	chr10	117923874	117924196	M. m. castaneus	0.9858417	1	0.1746778	1
EM10E0965294	chr10	117937740	117937945	M. m. castaneus	0.6917133	1	1.0	1
EM10E0965299	chr10	117948319	117948639	M. m. castaneus	0.4191249	1	1.0	1
EM10E0965302	chr10	117957755	117958098	M. m. castaneus	0.7745705	1	0.8114394	1
EM10E0965307	chr10	117976097	117976445	M. m. castaneus	0.9772896	1	0.2209576	1
EM10E0965309	chr10	117977511	117977860	M. m. castaneus	0.808864	1	1.0	1
EM10E0965310	chr10	117978086	117978283	M. m. castaneus	0.9933296	1	0.1788045	1
EM10E0965317	chr10	118254955	118255303	M. m. castaneus	0.7461362	1	1.0	1
EM10E0965318	chr10	118277853	118278202	M. m. castaneus	0.7519708	1	0.8269771	1
EM10E0965319	chr10	118306269	118306469	M. m. castaneus	0.9818918	1	0.2720126	1
EM10E0965323	chr10	118435558	118435858	M. m. castaneus	0.591238	1	1.0	1
EM10E0965328	chr10	118476479	118476660	M. m. castaneus	0.9799803	1	0.4522864	1
EM10E0965329	chr10	118511783	118512103	M. m. castaneus	0.9734018	1	0.2389443	1
EM10E0965330	chr10	118515006	118515305	M. m. castaneus	0.7271678	1	1.0	1
EM10E0965331	chr10	118535344	118535529	M. m. castaneus	0.9660071	1	0.5203887	1
EM10E0965332	chr10	118542004	118542262	M. m. castaneus	0.6152067	1	1.0	1
EM10E0965335	chr10	118549718	118549899	M. m. castaneus	0.9806445	1	0.2791418	1
EM10E0965338	chr10	118553111	118553367	M. m. castaneus	0.695616	1	1.0	1
EM10E0965340	chr10	118558014	118558363	M. m. castaneus	0.6031598	1	1.0	1
EM10E0965344	chr10	118573372	118573532	M. m. castaneus	0.8454032	1	1.0	1
EM10E0965345	chr10	118583022	118583336	M. m. castaneus	0.9695305	1	0.3356899	1
EM10E0965346	chr10	118585722	118586043	M. m. castaneus	0.4844452	1	1.0	1
EM10E0965347	chr10	118587063	118587340	M. m. castaneus	0.9272092	1	0.6411559	1
EM10E0965348	chr10	118587666	118587874	M. m. castaneus	0.972266	1	0.3232032	1
EM10E0965349	chr10	118588385	118588665	M. m. castaneus	0.7082118	1	1.0	1
EM10E0965350	chr10	118589072	118589256	M. m. castaneus	0.96203	1	0.3665459	1
EM10E0965351	chr10	118589386	118589603	M. m. castaneus	0.7587998	1	1.0	1
EM10E0965353	chr10	118601487	118601730	M. m. castaneus	0.9110426	1	0.5106469	1
EM10E0965354	chr10	118601804	118602152	M. m. castaneus	0.5223134	1	1.0	1
EM10E0965355	chr10	118602206	118602356	M. m. castaneus	0.8914307	1	1.0	1
EM10E0965356	chr10	118602787	118603067	M. m. castaneus	0.5794305	1	1.0	1
EM10E0965358	chr10	118614583	118614928	M. m. castaneus	0.9806842	1	0.1626467	1
EM10E0965360	chr10	118635669	118636017	M. m. castaneus	0.993024	1	0.1213624	1
EM10E0965366	chr10	118682664	118683007	M. m. castaneus	0.6031567	1	1.0	1
EM10E0965370	chr10	118703175	118703431	M. m. castaneus	0.9263602	1	0.6312371	1
EM10E0965371	chr10	118703824	118704147	M. m. castaneus	0.9127568	1	1.0	1
EM10E0965373	chr10	118704614	118704834	M. m. castaneus	0.9507003	1	1.0	1
EM10E0965375	chr10	118705629	118705976	M. m. castaneus	0.8858712	1	1.0	1
EM10E0965377	chr10	118718426	118718771	M. m. castaneus	0.7610545	1	0.8209221	1
EM10E0965378	chr10	118719978	118720317	M. m. castaneus	0.4950755	1	1.0	1
EM10E0965385	chr10	118825732	118826080	M. m. castaneus	0.9460911	1	0.4205779	1
EM10E0965387	chr10	118826711	118826964	M. m. castaneus	0.7271768	1	1.0	1
EM10E0965388	chr10	118840358	118840685	M. m. castaneus	0.9867725	1	0.1313091	1
EM10E0965391	chr10	118847482	118847824	M. m. castaneus	0.9962928	1	0.04916382	1
EM10E0965396	chr10	118884585	118884898	M. m. castaneus	0.7967396	1	0.7945058	1
EM10E0965398	chr10	118885913	118886249	M. m. castaneus	0.9984853	1	0.0222104	1
EM10E0965400	chr10	118887540	118887866	M. m. castaneus	0.534601	1	1.0	1
EM10E0965401	chr10	118888374	118888705	M. m. castaneus	0.5561778	1	1.0	1
EM10E0965405	chr10	118900182	118900527	M. m. castaneus	0.9606196	1	0.2894445	1
EM10E0965411	chr10	118910868	118911072	M. m. castaneus	0.926368	1	0.6312219	1
EM10E0965413	chr10	118912314	118912499	M. m. castaneus	0.8333766	1	1.0	1
EM10E0965417	chr10	118946561	118946874	M. m. castaneus	0.8786379	1	0.7101515	1
EM10E0965421	chr10	118970762	118971063	M. m. castaneus	0.5238384	1	0.9289855	1
EM10E0965423	chr10	118997903	118998252	M. m. castaneus	0.7422378	1	0.733725	1
EM10E0965426	chr10	119028502	119028850	M. m. castaneus	0.6919754	1	0.8616442	1
EM10E0965431	chr10	119075174	119075490	M. m. castaneus	0.8026719	1	1.0	1
EM10E0965432	chr10	119075896	119076245	M. m. castaneus	0.683041	1	1.0	1
EM10E0965433	chr10	119076710	119076875	M. m. castaneus	0.8333788	1	1.0	1
EM10E0965434	chr10	119076909	119077206	M. m. castaneus	0.5901354	1	1.0	1
EM10E0965436	chr10	119098192	119098435	M. m. castaneus	0.5619452	1	1.0	1
EM10E0965437	chr10	119098500	119098692	M. m. castaneus	0.7335092	1	1.0	1
EM10E0965447	chr10	119259182	119259531	M. m. castaneus	0.6919748	1	0.8616447	1
EM10E0965448	chr10	119289288	119289584	M. m. castaneus	0.9228979	1	1.0	1
EM10E0965449	chr10	119289656	119289939	M. m. castaneus	0.9731476	1	0.488731	1
EM10E0965450	chr10	119290581	119290906	M. m. castaneus	0.7398151	1	1.0	1
EM10E0965451	chr10	119290951	119291199	M. m. castaneus	0.9022558	1	1.0	1
EM10E0965452	chr10	119291565	119291783	M. m. castaneus	0.9843837	1	0.4232963	1
EM10E0965454	chr10	119383784	119384131	M. m. castaneus	0.4644415	1	1.0	1
EM10E0965456	chr10	119451149	119451498	M. m. castaneus	0.6519009	1	1.0	1
EM10E0965457	chr10	119476447	119476784	M. m. castaneus	0.8889654	1	0.5515554	1
EM10E0965462	chr10	119500232	119500499	M. m. castaneus	0.6581042	1	1.0	1
EM10E0965464	chr10	119527143	119527311	M. m. castaneus	0.9201673	1	0.6436932	1
EM10E0965465	chr10	119527493	119527841	M. m. castaneus	0.8672323	1	0.7247272	1
EM10E0965466	chr10	119528176	119528519	M. m. castaneus	0.7776762	1	1.0	1
EM10E0965468	chr10	119529206	119529404	M. m. castaneus	0.967321	1	0.514409	1
EM10E0965470	chr10	119530404	119530678	M. m. castaneus	0.9127581	1	0.504926	1
EM10E0965473	chr10	119561331	119561674	M. m. castaneus	0.6580953	1	1.0	1
EM10E0965475	chr10	119571335	119571500	M. m. castaneus	0.9278286	1	1.0	1
EM10E0965476	chr10	119571575	119571726	M. m. castaneus	0.9326412	1	1.0	1
EM10E0965481	chr10	119627333	119627533	M. m. castaneus	0.9104587	1	0.6616104	1
EM10E0965490	chr10	119712721	119713057	M. m. castaneus	0.998499	1	0.02763308	1
EM10E0965495	chr10	119816021	119816182	M. m. castaneus	0.8454039	1	1.0	1
EM10E0965496	chr10	119867277	119867578	M. m. castaneus	0.5390934	1	1.0	1
EM10E0965501	chr10	119900349	119900698	M. m. castaneus	0.556179	1	1.0	1
EM10E0965511	chr10	119966596	119966796	M. m. castaneus	0.9608836	1	0.5388303	1
EM10E0965513	chr10	119976146	119976489	M. m. castaneus	0.4287401	1	1.0	1
EM10E0965522	chr10	120004082	120004418	M. m. castaneus	0.4791859	1	1.0	1
EM10E0965524	chr10	120006242	120006532	M. m. castaneus	0.6334533	1	1.0	1
EM10E0965529	chr10	120024386	120024730	M. m. castaneus	0.5794216	1	1.0	1
EM10E0965530	chr10	120025244	120025590	M. m. castaneus	0.4287401	1	1.0	1
EM10E0965533	chr10	120037877	120038057	M. m. castaneus	0.7902392	1	1.0	1
EM10E0965535	chr10	120044508	120044856	M. m. castaneus	0.8710776	1	0.7199486	1
EM10E0965536	chr10	120045497	120045719	M. m. castaneus	0.7271812	1	1.0	1
EM10E0965539	chr10	120056697	120057013	M. m. castaneus	0.8474536	1	0.747405	1
EM10E0965541	chr10	120062773	120063111	M. m. castaneus	0.8626359	1	0.5949949	1
EM10E0965546	chr10	120073700	120074021	M. m. castaneus	0.5334656	1	1.0	1
EM10E0965547	chr10	120081606	120081934	M. m. castaneus	0.9463673	1	1.0	1
EM10E0965549	chr10	120087320	120087512	M. m. castaneus	0.8211977	1	1.0	1
EM10E0965550	chr10	120087741	120088011	M. m. castaneus	0.6893219	1	1.0	1
EM10E0965554	chr10	120107889	120108109	M. m. castaneus	0.4950636	1	1.0	1
EM10E0965555	chr10	120108527	120108830	M. m. castaneus	0.8991868	1	0.6813633	1
EM10E0965562	chr10	120175938	120176135	M. m. castaneus	0.7205998	1	1.0	1
EM10E0965563	chr10	120181265	120181598	M. m. castaneus	0.8826555	1	0.4808501	1
EM10E0965564	chr10	120199326	120199552	M. m. castaneus	0.7651064	1	1.0	1
EM10E0965567	chr10	120201108	120201311	M. m. castaneus	0.9127693	1	1.0	1
EM10E0965570	chr10	120205198	120205369	M. m. castaneus	0.7398366	1	1.0	1
EM10E0965573	chr10	120210811	120211160	M. m. castaneus	0.7244378	1	0.843942	1
EM10E0965576	chr10	120213335	120213683	M. m. castaneus	0.8026676	1	1.0	1
EM10E0965581	chr10	120224331	120224492	M. m. castaneus	0.8513501	1	1.0	1
EM10E0965582	chr10	120227350	120227587	M. m. castaneus	0.6483641	1	1.0	1
EM10E0965583	chr10	120228293	120228517	M. m. castaneus	0.579425	1	1.0	1
EM10E0965585	chr10	120236140	120236361	M. m. castaneus	0.9104576	1	0.6616104	1
EM10E0965595	chr10	120253867	120254044	M. m. castaneus	0.9620297	1	0.3665475	1
EM10E0965596	chr10	120254123	120254450	M. m. castaneus	0.7587751	1	1.0	1
EM10E0965597	chr10	120255135	120255361	M. m. castaneus	0.8088822	1	1.0	1
EM10E0965598	chr10	120256646	120256896	M. m. castaneus	0.9806425	1	0.2791508	1
EM10E0965599	chr10	120257966	120258293	M. m. castaneus	0.8333516	1	1.0	1
EM10E0965602	chr10	120264486	120264835	M. m. castaneus	0.9071054	1	0.6673988	1
EM10E0965606	chr10	120277236	120277532	M. m. castaneus	0.8633572	1	0.7294131	1
EM10E0965609	chr10	120295667	120296004	M. m. castaneus	0.5735656	1	1.0	1
EM10E0965612	chr10	120307188	120307519	M. m. castaneus	0.7145168	1	1.0	1
EM10E0965614	chr10	120309674	120309876	M. m. castaneus	0.9768957	1	1.0	1
EM10E0965615	chr10	120310889	120311106	M. m. castaneus	0.9022606	1	1.0	1
EM10E0965616	chr10	120311173	120311416	M. m. castaneus	0.7839679	1	1.0	1
EM10E0965617	chr10	120311606	120311824	M. m. castaneus	0.9488463	1	0.5768331	1
EM10E0965618	chr10	120311866	120312030	M. m. castaneus	0.9980641	1	0.2406061	1
EM10E0965619	chr10	120312036	120312349	M. m. castaneus	0.958598	1	0.5467214	1
EM10E0965622	chr10	120313048	120313347	M. m. castaneus	0.8967877	1	0.6841161	1
EM10E0965623	chr10	120313461	120313795	M. m. castaneus	0.8533487	1	0.6087547	1
EM10E0965625	chr10	120322424	120322689	M. m. castaneus	0.5650699	1	1.0	1
EM10E0965627	chr10	120357844	120358192	M. m. castaneus	0.8054532	1	0.7873185	1
EM10E0965629	chr10	120383082	120383406	M. m. castaneus	0.9995401	1	0.009863147	1
EM10E0965631	chr10	120388319	120388656	M. m. castaneus	0.6273364	1	1.0	1
EM10E0965633	chr10	120389468	120389651	M. m. castaneus	0.7145366	1	1.0	1
EM10E0965634	chr10	120393844	120394186	M. m. castaneus	0.9644156	1	0.2755634	1
EM10E0965641	chr10	120420723	120420882	M. m. castaneus	0.9326408	1	1.0	1
EM10E0965650	chr10	120473178	120473482	M. m. castaneus	0.9247828	1	0.4776841	1
EM10E0965652	chr10	120483959	120484286	M. m. castaneus	0.5677333	1	1.0	1
EM10E0965653	chr10	120484336	120484537	M. m. castaneus	0.9127693	1	1.0	1
EM10E0965655	chr10	120489392	120489739	M. m. castaneus	0.7788828	1	0.698828	1
EM10E0965656	chr10	120491193	120491505	M. m. castaneus	0.7923461	1	0.79801	1
EM10E0965665	chr10	120530128	120530358	M. m. castaneus	0.8688753	1	1.0	1
EM10E0965666	chr10	120530412	120530761	M. m. castaneus	0.5794229	1	1.0	1
EM10E0965671	chr10	120537769	120538112	M. m. castaneus	0.3647996	1	1.0	1
EM10E0965673	chr10	120542697	120543042	M. m. castaneus	0.8474526	1	0.747406	1
EM10E0965674	chr10	120543308	120543527	M. m. castaneus	0.9071174	1	0.6673801	1
EM10E0965676	chr10	120557940	120558195	M. m. castaneus	0.5390935	1	1.0	1
EM10E0965679	chr10	120572236	120572401	M. m. castaneus	0.9529843	1	0.409881	1
EM10E0965680	chr10	120572412	120572582	M. m. castaneus	0.7570747	1	1.0	1
EM10E0965682	chr10	120581026	120581368	M. m. castaneus	0.9071049	1	0.6673996	1
EM10E0965684	chr10	120581934	120582088	M. m. castaneus	0.8743479	1	1.0	1
EM10E0965686	chr10	120596371	120596524	M. m. castaneus	0.769202	1	1.0	1
EM10E0965689	chr10	120599710	120599865	M. m. castaneus	0.8394103	1	1.0	1
EM10E0965692	chr10	120637156	120637453	M. m. castaneus	0.7082124	1	1.0	1
EM10E0965693	chr10	120637689	120638034	M. m. castaneus	0.6580935	1	1.0	1
EM10E0965697	chr10	120646239	120646584	M. m. castaneus	0.7398119	1	1.0	1
EM10E0965699	chr10	120651212	120651553	M. m. castaneus	0.5223151	1	1.0	1
EM10E0965700	chr10	120656783	120656980	M. m. castaneus	0.7019173	1	1.0	1
EM10E0965701	chr10	120656996	120657199	M. m. castaneus	0.8572412	1	1.0	1
EM10E0965702	chr10	120657396	120657676	M. m. castaneus	0.7923463	1	0.7980106	1
EM10E0965704	chr10	120661518	120661866	M. m. castaneus	0.8351668	1	0.7601063	1
EM10E0965707	chr10	120663308	120663473	M. m. castaneus	0.8746199	1	1.0	1
EM10E0965709	chr10	120684611	120684952	M. m. castaneus	0.9938523	1	0.1727214	1
EM10E0965710	chr10	120685742	120685934	M. m. castaneus	0.9380876	1	0.6049574	1
EM10E0965713	chr10	120689305	120689653	M. m. castaneus	0.9668165	1	0.266345	1
EM10E0965714	chr10	120689775	120690124	M. m. castaneus	0.6018997	1	1.0	1
EM10E0965715	chr10	120690207	120690551	M. m. castaneus	0.8823584	1	0.7051203	1
EM10E0965716	chr10	120690832	120691149	M. m. castaneus	0.7151868	1	0.8492216	1
EM10E0965717	chr10	120691161	120691363	M. m. castaneus	0.7902341	1	1.0	1
EM10E0965718	chr10	120693610	120693895	M. m. castaneus	0.9400936	1	0.4380528	1
EM10E0965721	chr10	120697617	120697949	M. m. castaneus	0.8241231	1	0.6478895	1
EM10E0965722	chr10	120700367	120700708	M. m. castaneus	0.5390875	1	1.0	1
EM10E0965723	chr10	120702247	120702528	M. m. castaneus	0.7208471	1	1.0	1
EM10E0965726	chr10	120712146	120712444	M. m. castaneus	0.9460932	1	0.4205719	1
EM10E0965735	chr10	120734389	120734601	M. m. castaneus	0.9722663	1	0.3232024	1
EM10E0965736	chr10	120734751	120735098	M. m. castaneus	0.9562543	1	0.5544517	1
EM10E0965737	chr10	120735947	120736282	M. m. castaneus	0.6031639	1	1.0	1
EM10E0965738	chr10	120736371	120736602	M. m. castaneus	0.6152064	1	1.0	1
EM10E0965744	chr10	120788970	120789236	M. m. castaneus	0.7461518	1	1.0	1
EM10E0965745	chr10	120791354	120791674	M. m. castaneus	0.7834971	1	0.80484	1
EM10E0965748	chr10	120813661	120814008	M. m. castaneus	0.7839501	1	1.0	1
EM10E0965749	chr10	120814098	120814426	M. m. castaneus	0.8272762	1	1.0	1
EM10E0965750	chr10	120815154	120815497	M. m. castaneus	0.9608751	1	0.5388623	1
EM10E0965753	chr10	120867726	120868034	M. m. castaneus	0.6643112	1	1.0	1
EM10E0965756	chr10	120891871	120892037	M. m. castaneus	0.8333798	1	1.0	1
EM10E0965757	chr10	120895208	120895556	M. m. castaneus	0.8804559	1	0.5663933	1
EM10E0965758	chr10	120903407	120903731	M. m. castaneus	0.9513753	1	0.5695123	1
EM10E0965762	chr10	120959592	120959834	M. m. castaneus	0.6395873	1	1.0	1
EM10E0965763	chr10	120965002	120965165	M. m. castaneus	0.8802921	1	1.0	1
EM10E0965765	chr10	120965508	120965703	M. m. castaneus	0.8554818	1	0.7385631	1
EM10E0965766	chr10	120989543	120989891	M. m. castaneus	0.5853156	1	1.0	1
EM10E0965769	chr10	120997139	120997482	M. m. castaneus	0.4950782	1	1.0	1
EM10E0965771	chr10	121038462	121038808	M. m. castaneus	0.9438192	1	0.3432445	1
EM10E0965773	chr10	121041932	121042095	M. m. castaneus	0.9373386	1	1.0	1
EM10E0965774	chr10	121042181	121042528	M. m. castaneus	0.8914063	1	1.0	1
EM10E0965775	chr10	121042590	121042768	M. m. castaneus	0.8887374	1	0.7057233	1
EM10E0965777	chr10	121064429	121064655	M. m. castaneus	0.8802808	1	1.0	1
EM10E0965781	chr10	121096922	121097270	M. m. castaneus	0.9324539	1	0.3758137	1
EM10E0965786	chr10	121126964	121127276	M. m. castaneus	0.9713083	1	0.2480302	1
EM10E0965791	chr10	121145536	121145827	M. m. castaneus	0.7398151	1	1.0	1
EM10E0965792	chr10	121145904	121146187	M. m. castaneus	0.9795564	1	0.2854739	1
EM10E0965793	chr10	121146201	121146351	M. m. castaneus	0.9931945	1	0.338216	1
EM10E0965794	chr10	121151252	121151591	M. m. castaneus	0.6956015	1	1.0	1
EM10E0965797	chr10	121166868	121167215	M. m. castaneus	0.8438258	1	0.6221561	1
EM10E0965799	chr10	121179858	121180065	M. m. castaneus	0.993854	1	0.1726991	1
EM10E0965801	chr10	121186267	121186586	M. m. castaneus	0.9538477	1	0.5620439	1
EM10E0965802	chr10	121186603	121186825	M. m. castaneus	0.8896726	1	0.6947892	1
EM10E0965803	chr10	121186957	121187157	M. m. castaneus	0.9998022	1	0.01848443	1
EM10E0965804	chr10	121187279	121187607	M. m. castaneus	0.9488395	1	0.5768533	1
EM10E0965806	chr10	121200379	121200538	M. m. castaneus	0.9996516	1	0.01537383	1
EM10E0965807	chr10	121200806	121201155	M. m. castaneus	0.980789	1	0.2032648	1
EM10E0965808	chr10	121201167	121201341	M. m. castaneus	0.9666163	1	1.0	1
EM10E0965809	chr10	121201657	121201861	M. m. castaneus	0.9608836	1	0.5388303	1
EM10E0965810	chr10	121201951	121202195	M. m. castaneus	0.7651022	1	1.0	1
EM10E0965812	chr10	121211709	121212058	M. m. castaneus	0.8686903	1	0.5856223	1
EM10E0965813	chr10	121212850	121213195	M. m. castaneus	0.5234749	1	0.9267898	1
EM10E0965817	chr10	121230366	121230634	M. m. castaneus	0.9825124	1	0.1955958	1
EM10E0965822	chr10	121259754	121260103	M. m. castaneus	0.7198149	1	0.8466039	1
EM10E0965824	chr10	121264453	121264769	M. m. castaneus	0.9598209	1	0.3009292	1
EM10E0965825	chr10	121265416	121265751	M. m. castaneus	0.7336539	1	0.8384807	1
EM10E0965830	chr10	121268687	121268865	M. m. castaneus	0.9652426	1	0.5226868	1
EM10E0965833	chr10	121272457	121272634	M. m. castaneus	0.9895577	1	0.2160201	1
EM10E0965834	chr10	121272782	121272949	M. m. castaneus	0.9673224	1	0.5144035	1
EM10E0965836	chr10	121275198	121275492	M. m. castaneus	0.8896663	1	0.694796	1
EM10E0965838	chr10	121281761	121282010	M. m. castaneus	0.8786482	1	0.7101387	1
EM10E0965841	chr10	121293093	121293247	M. m. castaneus	0.9918137	1	0.2066779	1
EM10E0965843	chr10	121297449	121297789	M. m. castaneus	0.7346458	1	0.8429774	1
EM10E0965846	chr10	121303680	121304006	M. m. castaneus	0.8917397	1	0.5465291	1
EM10E0965850	chr10	121308704	121309006	M. m. castaneus	0.9400929	1	0.4380539	1
EM10E0965853	chr10	121310800	121311062	M. m. castaneus	0.8211845	1	1.0	1
EM10E0965854	chr10	121311186	121311527	M. m. castaneus	0.6705355	1	1.0	1
EM10E0965855	chr10	121311648	121311911	M. m. castaneus	0.9976678	1	0.1141198	1
EM10E0965856	chr10	121312159	121312508	M. m. castaneus	0.590244	1	0.9052344	1
EM10E0965857	chr10	121322310	121322641	M. m. castaneus	0.6395769	1	1.0	1
EM10E0965859	chr10	121324563	121324905	M. m. castaneus	0.7327587	1	0.8392532	1
EM10E0965860	chr10	121325889	121326194	M. m. castaneus	0.5167946	1	1.0	1
EM10E0965861	chr10	121328605	121328791	M. m. castaneus	0.9373362	1	1.0	1
EM10E0965865	chr10	121335925	121336265	M. m. castaneus	0.8011074	1	0.7909431	1
EM10E0965868	chr10	121340856	121341027	M. m. castaneus	0.9915817	1	0.1973012	1
EM10E0965869	chr10	121341059	121341405	M. m. castaneus	0.6580948	1	1.0	1
EM10E0965872	chr10	121343032	121343205	M. m. castaneus	0.9991966	1	0.07217179	1
EM10E0965877	chr10	121346046	121346298	M. m. castaneus	0.8746065	1	1.0	1
EM10E0965879	chr10	121356918	121357264	M. m. castaneus	0.7519697	1	0.8269774	1
EM10E0965880	chr10	121366354	121366619	M. m. castaneus	0.7428306	1	0.8328321	1
EM10E0965888	chr10	121404586	121404790	M. m. castaneus	0.672235	1	1.0	1
EM10E0965890	chr10	121417408	121417697	M. m. castaneus	0.7565193	1	0.8239767	1
EM10E0965894	chr10	121421538	121421792	M. m. castaneus	0.889671	1	0.69479	1
EM10E0965895	chr10	121421836	121421989	M. m. castaneus	0.9869837	1	0.4030977	1
EM10E0965896	chr10	121422018	121422173	M. m. castaneus	0.9869834	1	0.4031006	1
EM10E0965898	chr10	121422562	121422911	M. m. castaneus	0.9853429	1	0.1774007	1
EM10E0965899	chr10	121422949	121423123	M. m. castaneus	0.9673211	1	0.5144085	1
EM10E0965903	chr10	121449528	121449861	M. m. castaneus	0.874881	1	0.715089	1
EM10E0965908	chr10	121451928	121452121	M. m. castaneus	0.6395784	1	1.0	1
EM10E0965909	chr10	121458381	121458729	M. m. castaneus	0.5223135	1	1.0	1
EM10E0965912	chr10	121461781	121462049	M. m. castaneus	0.9666129	1	1.0	1
EM10E0965913	chr10	121462173	121462519	M. m. castaneus	0.9915788	1	0.1973305	1
EM10E0965920	chr10	121525533	121525881	M. m. castaneus	0.5912313	1	1.0	1
EM10E0965923	chr10	121541453	121541665	M. m. castaneus	0.6842631	1	1.0	1
EM10E0965929	chr10	121575512	121575720	M. m. castaneus	0.8786496	1	0.7101383	1
EM10E0965930	chr10	121575723	121575926	M. m. castaneus	0.9373346	1	1.0	1
EM10E0965931	chr10	121576099	121576436	M. m. castaneus	0.9735714	1	0.3169598	1
EM10E0965933	chr10	121586779	121587123	M. m. castaneus	0.7713884	1	1.0	1
EM10E0965934	chr10	121592122	121592322	M. m. castaneus	0.6956195	1	1.0	1
EM10E0965937	chr10	121600826	121601026	M. m. castaneus	0.6701282	1	1.0	1
EM10E0965938	chr10	121601068	121601416	M. m. castaneus	0.9421296	1	0.4322614	1
EM10E0965939	chr10	121601419	121601746	M. m. castaneus	0.8710775	1	0.7199488	1
EM10E0965940	chr10	121603285	121603488	M. m. castaneus	0.8026923	1	1.0	1
EM10E0965942	chr10	121620357	121620704	M. m. castaneus	0.8459294	1	0.6209671	1
EM10E0965944	chr10	121631667	121631903	M. m. castaneus	0.8453911	1	1.0	1
EM10E0965945	chr10	121642747	121643083	M. m. castaneus	0.462344	1	1.0	1
EM10E0965947	chr10	121665027	121665188	M. m. castaneus	0.9373386	1	1.0	1
EM10E0965949	chr10	121672733	121673061	M. m. castaneus	0.9948962	1	0.1032148	1
EM10E0965950	chr10	121673094	121673396	M. m. castaneus	0.7700823	1	0.8146546	1
EM10E0965951	chr10	121673429	121673695	M. m. castaneus	0.8802748	1	1.0	1
EM10E0965952	chr10	121705844	121706192	M. m. castaneus	0.7700793	1	0.8146559	1
EM10E0965953	chr10	121709963	121710198	M. m. castaneus	0.7651067	1	1.0	1
EM10E0965955	chr10	121714817	121715058	M. m. castaneus	0.9864043	1	0.2412032	1
EM10E0965956	chr10	121720844	121721124	M. m. castaneus	0.9025129	1	0.5260429	1
EM10E0965959	chr10	121722740	121722979	M. m. castaneus	0.8748884	1	0.7150807	1
EM10E0965961	chr10	121767893	121768196	M. m. castaneus	0.6643129	1	1.0	1
EM10E0965965	chr10	121832267	121832460	M. m. castaneus	0.7461623	1	1.0	1
EM10E0965966	chr10	121841483	121841816	M. m. castaneus	0.9668165	1	0.266345	1
EM10E0965967	chr10	121842211	121842405	M. m. castaneus	0.7271822	1	1.0	1
EM10E0965968	chr10	121844392	121844633	M. m. castaneus	0.9651471	1	0.3542586	1
EM10E0965969	chr10	121844682	121845021	M. m. castaneus	0.8746321	1	0.5760868	1
EM10E0965970	chr10	121845029	121845308	M. m. castaneus	0.9535608	1	0.3968337	1
EM10E0965973	chr10	121854475	121854815	M. m. castaneus	0.6893153	1	1.0	1
EM10E0965975	chr10	121865303	121865465	M. m. castaneus	0.9652439	1	0.5226822	1
EM10E0965976	chr10	121874520	121874834	M. m. castaneus	0.6334495	1	1.0	1
EM10E0965979	chr10	121881941	121882286	M. m. castaneus	0.8310055	1	0.7641986	1
EM10E0965980	chr10	121882460	121882713	M. m. castaneus	0.9435853	1	0.5911474	1
EM10E0965981	chr10	121883299	121883505	M. m. castaneus	0.9684179	1	1.0	1
EM10E0965982	chr10	121883601	121883945	M. m. castaneus	0.8816845	1	0.7063737	1
EM10E0965985	chr10	121932971	121933320	M. m. castaneus	0.8070978	1	0.6682543	1
EM10E0965990	chr10	121956544	121956711	M. m. castaneus	0.7651143	1	1.0	1
EM10E0965991	chr10	121956798	121957138	M. m. castaneus	0.9604107	1	0.3726597	1
EM10E0965992	chr10	121957241	121957431	M. m. castaneus	0.9435916	1	0.5911323	1
EM10E0965993	chr10	122018998	122019259	M. m. castaneus	0.9535616	1	0.3968315	1
EM10E0965994	chr10	122035726	122036073	M. m. castaneus	0.6593959	1	0.8773387	1
EM10E0965995	chr10	122215703	122215861	M. m. castaneus	0.85725	1	1.0	1
EM10E0965996	chr10	122215955	122216238	M. m. castaneus	0.7713979	1	1.0	1
EM10E0965999	chr10	122245022	122245306	M. m. castaneus	0.5794313	1	1.0	1
EM10E0966002	chr10	122283871	122284186	M. m. castaneus	0.8937371	1	0.5431817	1
EM10E0966003	chr10	122284260	122284476	M. m. castaneus	0.9104578	1	0.6616102	1
EM10E0966004	chr10	122284483	122284637	M. m. castaneus	0.9795584	1	0.2854687	1
EM10E0966005	chr10	122284759	122284974	M. m. castaneus	0.8453955	1	1.0	1
EM10E0966006	chr10	122284989	122285272	M. m. castaneus	0.9228991	1	1.0	1
EM10E0966007	chr10	122285436	122285637	M. m. castaneus	0.880285	1	1.0	1
EM10E0966008	chr10	122285885	122286174	M. m. castaneus	0.8860355	1	0.7000013	1
EM10E0966009	chr10	122286959	122287222	M. m. castaneus	0.9999992	1	4.5118e-05	0.1005073323
EM10E0966010	chr10	122290337	122290488	M. m. castaneus	0.8394139	1	1.0	1
EM10E0966011	chr10	122291788	122292119	M. m. castaneus	0.7290504	1	0.8412347	1
EM10E0966012	chr10	122305385	122305734	M. m. castaneus	0.902514	1	0.5260365	1
EM10E0966013	chr10	122351633	122351961	M. m. castaneus	0.4844452	1	1.0	1
EM10E0966015	chr10	122361792	122361986	M. m. castaneus	0.9263687	1	0.6312212	1
EM10E0966016	chr10	122364163	122364498	M. m. castaneus	0.7238318	1	0.8453261	1
EM10E0966017	chr10	122365262	122365530	M. m. castaneus	0.7790435	1	0.8081681	1
EM10E0966018	chr10	122370707	122370859	M. m. castaneus	0.8572515	1	1.0	1
EM10E0966020	chr10	122397872	122398197	M. m. castaneus	0.7745713	1	0.8114391	1
EM10E0966021	chr10	122398862	122399042	M. m. castaneus	0.9992726	1	0.02391894	1
EM10E0966024	chr10	122406747	122407057	M. m. castaneus	0.998499	1	0.02763232	1
EM10E0966025	chr10	122407061	122407216	M. m. castaneus	0.9075666	1	1.0	1
EM10E0966028	chr10	122414545	122414858	M. m. castaneus	0.4096719	1	1.0	1
EM10E0966029	chr10	122450662	122451010	M. m. castaneus	0.9995452	1	0.01811202	1
EM10E0966030	chr10	122451563	122451910	M. m. castaneus	0.8999609	1	0.4480872	1
EM10E0966036	chr10	122514222	122514457	M. m. castaneus	0.7398328	1	1.0	1
EM10E0966037	chr10	122514501	122514762	M. m. castaneus	0.9562594	1	0.5544339	1
EM10E0966038	chr10	122514797	122514954	M. m. castaneus	0.94192	1	1.0	1
EM10E0966039	chr10	122515016	122515222	M. m. castaneus	0.9903281	1	1.0	1
EM10E0966040	chr10	122515228	122515445	M. m. castaneus	0.9984312	1	0.2274406	1
EM10E0966041	chr10	122515919	122516127	M. m. castaneus	0.8860418	1	0.6999937	1
EM10E0966042	chr10	122516695	122516913	M. m. castaneus	0.7461544	1	1.0	1
EM10E0966044	chr10	122529051	122529399	M. m. castaneus	0.6640486	1	0.8752102	1
EM10E0966046	chr10	122541366	122541635	M. m. castaneus	0.9994876	1	0.03067141	1
EM10E0966047	chr10	122547399	122547602	M. m. castaneus	0.8333725	1	1.0	1
EM10E0966048	chr10	122552154	122552406	M. m. castaneus	0.8860417	1	0.6999938	1
EM10E0966052	chr10	122575016	122575344	M. m. castaneus	0.8594313	1	0.7340332	1
EM10E0966054	chr10	122577184	122577458	M. m. castaneus	0.9985099	1	0.03680525	1
EM10E0966058	chr10	122593648	122593849	M. m. castaneus	0.9940855	1	0.1183025	1
EM10E0966059	chr10	122593871	122594090	M. m. castaneus	0.9400936	1	0.4380545	1
EM10E0966063	chr10	122606321	122606530	M. m. castaneus	0.9795588	1	0.285462	1
EM10E0966064	chr10	122610104	122610448	M. m. castaneus	0.7610555	1	0.8209217	1
EM10E0966066	chr10	122627330	122627607	M. m. castaneus	0.9077044	1	0.5155581	1
EM10E0966070	chr10	122630051	122630238	M. m. castaneus	0.9517484	1	0.4028311	1
EM10E0966075	chr10	122635995	122636180	M. m. castaneus	0.9553322	1	0.390831	1
EM10E0966077	chr10	122638162	122638473	M. m. castaneus	0.9933281	1	0.1788229	1
EM10E0966078	chr10	122638826	122639163	M. m. castaneus	0.9977712	1	0.0355844	1
EM10E0966079	chr10	122641977	122642311	M. m. castaneus	0.9247817	1	0.4776853	1
EM10E0966089	chr10	122667558	122667834	M. m. castaneus	0.5346026	1	1.0	1
EM10E0966097	chr10	122695251	122695597	M. m. castaneus	0.5223081	1	1.0	1
EM10E0966100	chr10	122717419	122717695	M. m. castaneus	0.6705469	1	1.0	1
EM10E0966103	chr10	122719685	122719866	M. m. castaneus	0.8746184	1	1.0	1
EM10E0966104	chr10	122720095	122720442	M. m. castaneus	0.896783	1	0.6841233	1
EM10E0966108	chr10	122722604	122722943	M. m. castaneus	0.9880444	1	0.2286137	1
EM10E0966109	chr10	122723508	122723826	M. m. castaneus	0.7208404	1	1.0	1
EM10E0966110	chr10	122727373	122727718	M. m. castaneus	0.567732	1	1.0	1
EM10E0966113	chr10	122730516	122730863	M. m. castaneus	0.6519001	1	1.0	1
EM10E0966117	chr10	122747215	122747390	M. m. castaneus	0.8088934	1	1.0	1
EM10E0966119	chr10	122748488	122748822	M. m. castaneus	0.683034	1	1.0	1
EM10E0966123	chr10	122753946	122754198	M. m. castaneus	0.7082203	1	1.0	1
EM10E0966124	chr10	122754543	122754736	M. m. castaneus	0.9380869	1	0.6049585	1
EM10E0966128	chr10	122789461	122789806	M. m. castaneus	0.6223214	1	0.8931066	1
EM10E0966133	chr10	122806158	122806506	M. m. castaneus	0.7745665	1	0.8114418	1
EM10E0966136	chr10	122819489	122819757	M. m. castaneus	0.7208482	1	1.0	1
EM10E0966137	chr10	122819830	122820140	M. m. castaneus	0.8183556	1	0.7760528	1
EM10E0966139	chr10	122822202	122822539	M. m. castaneus	0.8274713	1	0.7683197	1
EM10E0966140	chr10	122823637	122823965	M. m. castaneus	0.4644424	1	1.0	1
EM10E0966142	chr10	122826639	122826805	M. m. castaneus	0.960886	1	0.5388225	1
EM10E0966143	chr10	122830705	122830954	M. m. castaneus	0.886041	1	0.6999944	1
EM10E0966144	chr10	122847221	122847527	M. m. castaneus	0.6457331	1	1.0	1
EM10E0966145	chr10	122849315	122849664	M. m. castaneus	0.851483	1	0.7430227	1
EM10E0966151	chr10	122893114	122893280	M. m. castaneus	0.999904	1	0.008186335	1
EM10E0966152	chr10	122908066	122908288	M. m. castaneus	0.9712749	1	0.4974269	1
EM10E0966153	chr10	122911737	122911922	M. m. castaneus	0.9229087	1	1.0	1
EM10E0966155	chr10	122912197	122912544	M. m. castaneus	0.7018971	1	1.0	1
EM10E0966156	chr10	122912570	122912802	M. m. castaneus	0.7208541	1	1.0	1
EM10E0966157	chr10	122954252	122954593	M. m. castaneus	0.7696539	1	0.8207771	1
EM10E0966158	chr10	122956651	122956810	M. m. castaneus	0.8932496	1	0.6895117	1
EM10E0966159	chr10	122956829	122957176	M. m. castaneus	0.8054546	1	0.7873174	1
EM10E0966165	chr10	123032726	123033075	M. m. castaneus	0.7902026	1	1.0	1
EM10E0966166	chr10	123033123	123033276	M. m. castaneus	0.9940066	1	0.3267381	1
EM10E0966167	chr10	123033604	123033807	M. m. castaneus	0.9970959	1	0.1253856	1
EM10E0966172	chr10	123090252	123090551	M. m. castaneus	0.8150398	1	1.0	1
EM10E0966174	chr10	123099715	123100003	M. m. castaneus	0.9846406	1	0.1816448	1
EM10E0966175	chr10	123100710	123101058	M. m. castaneus	0.8914044	1	1.0	1
EM10E0966176	chr10	123101165	123101424	M. m. castaneus	0.9948184	1	0.1606067	1
EM10E0966177	chr10	123101457	123101655	M. m. castaneus	0.6767976	1	1.0	1
EM10E0966178	chr10	123101868	123102135	M. m. castaneus	0.9864035	1	0.2412086	1
EM10E0966181	chr10	123262780	123262935	M. m. castaneus	0.8486954	1	1.0	1
EM10E0966182	chr10	123292828	123293018	M. m. castaneus	0.7145381	1	1.0	1
EM10E0966183	chr10	123356477	123356818	M. m. castaneus	0.8211716	1	1.0	1
EM10E0966185	chr10	123430998	123431345	M. m. castaneus	0.8686906	1	0.5856204	1
EM10E0966190	chr10	123676266	123676486	M. m. castaneus	0.885886	1	1.0	1
EM10E0966191	chr10	123678101	123678397	M. m. castaneus	0.9113925	1	0.5177103	1
EM10E0966193	chr10	123682594	123682943	M. m. castaneus	0.9925174	1	0.07642208	1
EM10E0966195	chr10	123755047	123755273	M. m. castaneus	0.9507019	1	1.0	1
EM10E0966196	chr10	123834875	123835115	M. m. castaneus	0.4950742	1	1.0	1
EM10E0966201	chr10	124944667	124944893	M. m. castaneus	0.7587995	1	1.0	1
EM10E0966205	chr10	125106200	125106547	M. m. castaneus	0.9414117	1	0.3498987	1
EM10E0966208	chr10	125157440	125157593	M. m. castaneus	0.9562661	1	0.5544142	1
EM10E0966209	chr10	125157613	125157838	M. m. castaneus	0.9329288	1	0.6290927	1
EM10E0966213	chr10	125161119	125161465	M. m. castaneus	0.7422349	1	0.7337281	1
EM10E0966214	chr10	125162839	125163090	M. m. castaneus	0.7790406	1	0.8081717	1
EM10E0966215	chr10	125164175	125164506	M. m. castaneus	0.8967832	1	0.6841229	1
EM10E0966216	chr10	125167659	125167884	M. m. castaneus	0.9926005	1	0.1251113	1
EM10E0966217	chr10	125206004	125206334	M. m. castaneus	0.5504514	1	1.0	1
EM10E0966220	chr10	125326190	125326538	M. m. castaneus	0.4585357	1	1.0	1
EM10E0966227	chr10	125601085	125601234	M. m. castaneus	0.9586094	1	0.546684	1
EM10E0966229	chr10	125618379	125618635	M. m. castaneus	0.9784351	1	0.2917826	1
EM10E0966230	chr10	125620859	125621067	M. m. castaneus	0.8823669	1	0.7051097	1
EM10E0966231	chr10	125622419	125622620	M. m. castaneus	0.8802846	1	1.0	1
EM10E0966232	chr10	125622769	125623118	M. m. castaneus	0.9513736	1	0.5695179	1
EM10E0966233	chr10	125623356	125623547	M. m. castaneus	0.9586073	1	0.546689	1
EM10E0966234	chr10	125623650	125623831	M. m. castaneus	0.9709191	1	0.3294501	1
EM10E0966236	chr10	125631222	125631561	M. m. castaneus	0.7610542	1	0.8209222	1
EM10E0966238	chr10	125637684	125637841	M. m. castaneus	0.9974356	1	0.05423022	1
EM10E0966240	chr10	125676279	125676510	M. m. castaneus	0.9538541	1	0.5620232	1
EM10E0966241	chr10	125721724	125722014	M. m. castaneus	0.9961132	1	0.08954866	1
EM10E0966246	chr10	125790729	125791037	M. m. castaneus	0.720841	1	1.0	1
EM10E0966248	chr10	125801795	125802144	M. m. castaneus	0.8453748	1	1.0	1
EM10E0966249	chr10	125802156	125802408	M. m. castaneus	0.8088799	1	1.0	1
EM10E0966250	chr10	125802468	125802816	M. m. castaneus	0.9636043	1	0.3604238	1
EM10E0966251	chr10	125802868	125803184	M. m. castaneus	0.8786403	1	0.7101483	1
EM10E0966252	chr10	125803438	125803593	M. m. castaneus	0.9463784	1	1.0	1
EM10E0966254	chr10	125804408	125804633	M. m. castaneus	0.9538542	1	0.5620228	1
EM10E0966256	chr10	125805033	125805236	M. m. castaneus	0.7335067	1	1.0	1
EM10E0966258	chr10	125806033	125806184	M. m. castaneus	0.8914314	1	1.0	1
EM10E0966259	chr10	125811061	125811406	M. m. castaneus	0.7745702	1	0.8114395	1
EM10E0966260	chr10	125814994	125815201	M. m. castaneus	0.6705507	1	1.0	1
EM10E0966262	chr10	125823287	125823521	M. m. castaneus	0.7714083	1	1.0	1
EM10E0966265	chr10	125830797	125830997	M. m. castaneus	0.9022628	1	1.0	1
EM10E0966267	chr10	125838293	125838603	M. m. castaneus	0.7208414	1	1.0	1
EM10E0966268	chr10	125838716	125839058	M. m. castaneus	0.9620266	1	0.3665542	1
EM10E0966269	chr10	125839066	125839217	M. m. castaneus	0.9326418	1	1.0	1
EM10E0966270	chr10	125839777	125840021	M. m. castaneus	0.5735701	1	1.0	1
EM10E0966272	chr10	125864501	125864740	M. m. castaneus	0.7327564	1	1.0	1
EM10E0966273	chr10	125865643	125865929	M. m. castaneus	0.6767826	1	1.0	1
EM10E0966275	chr10	125918473	125918820	M. m. castaneus	0.7839504	1	1.0	1
EM10E0966276	chr10	125974633	125974891	M. m. castaneus	0.8932539	1	0.689497	1
EM10E0966280	chr10	126012683	126013032	M. m. castaneus	0.9996514	1	0.01537817	1
EM10E0966282	chr10	126103326	126103477	M. m. castaneus	0.8333802	1	1.0	1
EM10E0966285	chr10	126319402	126319695	M. m. castaneus	0.7790431	1	0.8081689	1
EM10E0966286	chr10	126321145	126321311	M. m. castaneus	0.9987809	1	0.04861389	1
EM10E0966292	chr10	126404084	126404422	M. m. castaneus	0.8333505	1	1.0	1
EM10E0966293	chr10	126446511	126446746	M. m. castaneus	0.8630836	1	1.0	1
EM10E0966294	chr10	126456699	126456975	M. m. castaneus	0.6519119	1	1.0	1
EM10E0966295	chr10	126477736	126478057	M. m. castaneus	0.7082078	1	1.0	1
EM10E0966298	chr10	126534023	126534305	M. m. castaneus	0.9969698	1	0.05586818	1
EM10E0966300	chr10	126600425	126600637	M. m. castaneus	0.6893328	1	1.0	1
EM10E0966302	chr10	126639323	126639670	M. m. castaneus	0.996783	1	0.05787053	1
EM10E0966304	chr10	126646235	126646475	M. m. castaneus	0.8268225	1	0.7682154	1
EM10E0966306	chr10	126648956	126649285	M. m. castaneus	0.9991901	1	0.01272292	1
EM10E0966311	chr10	126705576	126705856	M. m. castaneus	0.9999908	1	0.0009990675	0.6163199463
EM10E0966314	chr10	126736683	126737018	M. m. castaneus	0.6893149	1	1.0	1
EM10E0966315	chr10	126737055	126737403	M. m. castaneus	0.8264473	1	0.6466024	1
EM10E0966318	chr10	126754972	126755321	M. m. castaneus	0.9252942	1	0.4867308	1
EM10E0966320	chr10	126762580	126762775	M. m. castaneus	0.9961139	1	0.08954139	1
EM10E0966321	chr10	126764176	126764523	M. m. castaneus	0.993024	1	0.1213616	1
EM10E0966322	chr10	126764536	126764706	M. m. castaneus	0.9075622	1	1.0	1
EM10E0966323	chr10	126764764	126764968	M. m. castaneus	0.8088833	1	1.0	1
EM10E0966326	chr10	126766230	126766553	M. m. castaneus	0.9967828	1	0.05787237	1
EM10E0966328	chr10	126767167	126767505	M. m. castaneus	0.9270776	1	0.4721317	1
EM10E0966329	chr10	126767509	126767735	M. m. castaneus	0.651915	1	1.0	1
EM10E0966330	chr10	126770448	126770780	M. m. castaneus	0.6273344	1	1.0	1
EM10E0966331	chr10	126771540	126771884	M. m. castaneus	0.8453749	1	1.0	1
EM10E0966334	chr10	126776865	126777211	M. m. castaneus	0.9421295	1	0.4322617	1
EM10E0966336	chr10	126787010	126787165	M. m. castaneus	0.9352459	1	0.6116953	1
EM10E0966343	chr10	126808410	126808682	M. m. castaneus	0.9723043	1	0.2440529	1
EM10E0966345	chr10	126813816	126814024	M. m. castaneus	0.944759	1	0.5885188	1
EM10E0966346	chr10	126814243	126814592	M. m. castaneus	0.9883573	1	0.3918648	1
EM10E0966347	chr10	126814645	126814821	M. m. castaneus	0.9897206	1	1.0	1
EM10E0966348	chr10	126815022	126815206	M. m. castaneus	0.9971882	1	1.0	1
EM10E0966349	chr10	126815224	126815572	M. m. castaneus	0.7524578	1	1.0	1
EM10E0966350	chr10	126815603	126815931	M. m. castaneus	0.821172	1	1.0	1
EM10E0966351	chr10	126817704	126818053	M. m. castaneus	0.4687804	1	1.0	1
EM10E0966358	chr10	126822493	126822828	M. m. castaneus	0.938073	1	0.604992	1
EM10E0966364	chr10	126837880	126838208	M. m. castaneus	0.7290499	1	0.8412348	1
EM10E0966366	chr10	126859547	126859732	M. m. castaneus	0.7271822	1	1.0	1
EM10E0966367	chr10	126866270	126866518	M. m. castaneus	0.9673179	1	0.5144218	1
EM10E0966369	chr10	126868950	126869191	M. m. castaneus	0.9548962	1	1.0	1
EM10E0966372	chr10	126877095	126877436	M. m. castaneus	0.7713889	1	1.0	1
EM10E0966373	chr10	126877727	126877991	M. m. castaneus	0.9636067	1	0.3604148	1
EM10E0966374	chr10	126877994	126878153	M. m. castaneus	0.8688868	1	1.0	1
EM10E0966375	chr10	126878594	126878824	M. m. castaneus	0.9895567	1	0.2160281	1
EM10E0966378	chr10	126885149	126885367	M. m. castaneus	0.9538529	1	0.5620269	1
EM10E0966379	chr10	126885700	126885978	M. m. castaneus	0.9630914	1	0.5308463	1
EM10E0966382	chr10	126894060	126894402	M. m. castaneus	0.8572214	1	1.0	1
EM10E0966384	chr10	126895686	126895889	M. m. castaneus	0.9971795	1	0.2662927	1
EM10E0966385	chr10	126896027	126896375	M. m. castaneus	0.937325	1	1.0	1
EM10E0966386	chr10	126896482	126896730	M. m. castaneus	0.8272938	1	1.0	1
EM10E0966387	chr10	126896925	126897219	M. m. castaneus	0.6767837	1	1.0	1
EM10E0966388	chr10	126899141	126899490	M. m. castaneus	0.8272779	1	1.0	1
EM10E0966389	chr10	126899838	126900084	M. m. castaneus	0.8746072	1	1.0	1
EM10E0966390	chr10	126900124	126900337	M. m. castaneus	0.999614	1	0.1580542	1
EM10E0966391	chr10	126900365	126900528	M. m. castaneus	0.9702121	1	1.0	1
EM10E0966397	chr10	126904894	126905235	M. m. castaneus	0.6334422	1	1.0	1
EM10E0966398	chr10	126905269	126905423	M. m. castaneus	0.9768971	1	1.0	1
EM10E0966399	chr10	126905474	126905676	M. m. castaneus	0.9693324	1	0.5059872	1
EM10E0966401	chr10	126907083	126907428	M. m. castaneus	0.5167935	1	1.0	1
EM10E0966403	chr10	126910946	126911293	M. m. castaneus	0.8786394	1	0.7101495	1
EM10E0966404	chr10	126911310	126911460	M. m. castaneus	0.9828617	1	1.0	1
EM10E0966405	chr10	126911609	126911847	M. m. castaneus	0.6775729	1	1.0	1
EM10E0966406	chr10	126911948	126912294	M. m. castaneus	0.7964484	1	1.0	1
EM10E0966407	chr10	126914364	126914522	M. m. castaneus	0.9326389	1	1.0	1
EM10E0966408	chr10	126915133	126915406	M. m. castaneus	0.9980638	1	0.2406222	1
EM10E0966409	chr10	126915524	126915831	M. m. castaneus	0.9702078	1	1.0	1
EM10E0966410	chr10	126915973	126916235	M. m. castaneus	0.9768945	1	1.0	1
EM10E0966411	chr10	126916428	126916744	M. m. castaneus	0.868864	1	1.0	1
EM10E0966412	chr10	126917886	126918157	M. m. castaneus	0.8211777	1	1.0	1
EM10E0966415	chr10	126919852	126920028	M. m. castaneus	0.7461625	1	1.0	1
EM10E0966416	chr10	126926755	126927056	M. m. castaneus	0.8393895	1	1.0	1
EM10E0966417	chr10	126927371	126927713	M. m. castaneus	0.965234	1	0.5227222	1
EM10E0966424	chr10	126950282	126950621	M. m. castaneus	0.6408197	1	0.8854933	1
EM10E0966425	chr10	126956464	126956692	M. m. castaneus	0.9767015	1	0.4708164	1
EM10E0966426	chr10	126958215	126958518	M. m. castaneus	0.8607031	1	0.5982215	1
EM10E0966427	chr10	126959023	126959191	M. m. castaneus	0.8559488	1	1.0	1
EM10E0966454	chr10	126999794	127000085	M. m. castaneus	0.4889851	1	1.0	1
EM10E0966455	chr10	127000559	127000798	M. m. castaneus	0.8374793	1	1.0	1
EM10E0966456	chr10	127000912	127001261	M. m. castaneus	0.7930368	1	1.0	1
EM10E0966457	chr10	127001442	127001786	M. m. castaneus	0.967313	1	0.5144438	1
EM10E0966458	chr10	127001965	127002278	M. m. castaneus	0.7145185	1	1.0	1
EM10E0966461	chr10	127006366	127006621	M. m. castaneus	0.8453865	1	1.0	1
EM10E0966462	chr10	127006708	127006952	M. m. castaneus	0.9586038	1	0.5467006	1
EM10E0966463	chr10	127006955	127007180	M. m. castaneus	0.7714	1	1.0	1
EM10E0966465	chr10	127012743	127013033	M. m. castaneus	0.9666461	1	0.3480898	1
EM10E0966467	chr10	127014172	127014389	M. m. castaneus	0.950702	1	1.0	1
EM10E0966468	chr10	127014488	127014788	M. m. castaneus	0.9836812	1	0.2601804	1
EM10E0966469	chr10	127015869	127016036	M. m. castaneus	0.9673226	1	0.5144027	1
EM10E0966470	chr10	127016567	127016748	M. m. castaneus	0.783979	1	1.0	1
EM10E0966471	chr10	127017432	127017757	M. m. castaneus	0.8823565	1	0.7051229	1
EM10E0966476	chr10	127023642	127023819	M. m. castaneus	0.9178895	1	1.0	1
EM10E0966477	chr10	127024058	127024208	M. m. castaneus	0.9996706	1	0.04929355	1
EM10E0966478	chr10	127024345	127024504	M. m. castaneus	0.9855554	1	1.0	1
EM10E0966479	chr10	127024542	127024878	M. m. castaneus	0.9352341	1	0.611719	1
EM10E0966480	chr10	127025682	127025880	M. m. castaneus	0.9828606	1	1.0	1
EM10E0966481	chr10	127026062	127026272	M. m. castaneus	0.9127671	1	1.0	1
EM10E0966482	chr10	127026584	127026891	M. m. castaneus	0.5912306	1	1.0	1
EM10E0966485	chr10	127028744	127028966	M. m. castaneus	0.973639	1	1.0	1
EM10E0966486	chr10	127030309	127030657	M. m. castaneus	0.8088575	1	1.0	1
EM10E0966487	chr10	127030990	127031329	M. m. castaneus	0.9022479	1	1.0	1
EM10E0966488	chr10	127031456	127031733	M. m. castaneus	0.9419103	1	1.0	1
EM10E0966489	chr10	127031743	127031930	M. m. castaneus	0.9799721	1	1.0	1
EM10E0966490	chr10	127034948	127035258	M. m. castaneus	0.6643094	1	1.0	1
EM10E0966491	chr10	127036243	127036415	M. m. castaneus	0.9352457	1	0.6116935	1
EM10E0966494	chr10	127047342	127047690	M. m. castaneus	0.6580897	1	1.0	1
EM10E0966499	chr10	127067687	127068007	M. m. castaneus	0.4463429	1	1.0	1
EM10E0966503	chr10	127095827	127096117	M. m. castaneus	0.8633562	1	0.7294143	1
EM10E0966505	chr10	127097947	127098241	M. m. castaneus	0.9293774	1	0.6248385	1
EM10E0966508	chr10	127102488	127102758	M. m. castaneus	0.7650987	1	1.0	1
EM10E0966509	chr10	127102793	127103012	M. m. castaneus	0.9349576	1	1.0	1
EM10E0966510	chr10	127104311	127104639	M. m. castaneus	0.8183505	1	0.7760568	1
EM10E0966512	chr10	127108269	127108617	M. m. castaneus	0.5675615	1	1.0	1
EM10E0966515	chr10	127118531	127118718	M. m. castaneus	0.9818036	1	1.0	1
EM10E0966517	chr10	127122671	127122991	M. m. castaneus	0.8797552	1	1.0	1
EM10E0966519	chr10	127123766	127124101	M. m. castaneus	0.8969051	1	1.0	1
EM10E0966520	chr10	127124236	127124453	M. m. castaneus	0.981803	1	1.0	1
EM10E0966521	chr10	127125665	127125985	M. m. castaneus	0.7214389	1	1.0	1
EM10E0966522	chr10	127126327	127126676	M. m. castaneus	0.7671174	1	1.0	1
EM10E0966523	chr10	127127108	127127333	M. m. castaneus	0.8436827	1	1.0	1
EM10E0966524	chr10	127127396	127127688	M. m. castaneus	0.8619771	1	1.0	1
EM10E0966526	chr10	127132940	127133272	M. m. castaneus	0.9665533	1	0.2676753	1
EM10E0966528	chr10	127145818	127146156	M. m. castaneus	0.6956028	1	1.0	1
EM10E0966530	chr10	127147005	127147307	M. m. castaneus	0.8268198	1	0.7682161	1
EM10E0966531	chr10	127147428	127147776	M. m. castaneus	0.8310078	1	0.7641965	1
EM10E0966532	chr10	127148021	127148176	M. m. castaneus	0.9419204	1	1.0	1
EM10E0966533	chr10	127148244	127148514	M. m. castaneus	0.7398258	1	1.0	1
EM10E0966538	chr10	127157317	127157517	M. m. castaneus	0.9037261	1	0.6730529	1
EM10E0966540	chr10	127158149	127158315	M. m. castaneus	0.9767048	1	0.4707982	1
EM10E0966542	chr10	127158978	127159287	M. m. castaneus	0.7336551	1	0.8384805	1
EM10E0966543	chr10	127159759	127159986	M. m. castaneus	0.948769	1	0.5904208	1
EM10E0966544	chr10	127160000	127160150	M. m. castaneus	0.863098	1	1.0	1
EM10E0966545	chr10	127161897	127162177	M. m. castaneus	0.9952606	1	0.154616	1
EM10E0966546	chr10	127162269	127162581	M. m. castaneus	0.7271618	1	1.0	1
EM10E0966547	chr10	127163450	127163661	M. m. castaneus	0.7964731	1	1.0	1
EM10E0966548	chr10	127168347	127168555	M. m. castaneus	0.9278241	1	1.0	1
EM10E0966551	chr10	127171816	127172095	M. m. castaneus	0.9408602	1	0.5981274	1
EM10E0966553	chr10	127175095	127175348	M. m. castaneus	0.9323369	1	0.6183302	1
EM10E0966554	chr10	127175772	127176113	M. m. castaneus	0.7398035	1	1.0	1
EM10E0966555	chr10	127176163	127176314	M. m. castaneus	0.9768973	1	1.0	1
EM10E0966556	chr10	127176474	127176808	M. m. castaneus	0.9923178	1	0.3495371	1
EM10E0966557	chr10	127176868	127177185	M. m. castaneus	0.9749571	1	0.4798597	1
EM10E0966560	chr10	127178190	127178533	M. m. castaneus	0.5085977	1	1.0	1
EM10E0966561	chr10	127185798	127185976	M. m. castaneus	0.9507051	1	1.0	1
EM10E0966562	chr10	127185980	127186215	M. m. castaneus	0.9075542	1	1.0	1
EM10E0966563	chr10	127186473	127186813	M. m. castaneus	0.7964514	1	1.0	1
EM10E0966564	chr10	127187020	127187224	M. m. castaneus	0.9022613	1	1.0	1
EM10E0966565	chr10	127187616	127187953	M. m. castaneus	0.953846	1	0.5620496	1
EM10E0966566	chr10	127188104	127188443	M. m. castaneus	0.9071048	1	0.6674	1
EM10E0966569	chr10	127191351	127191686	M. m. castaneus	0.9996153	1	0.01146554	1
EM10E0966572	chr10	127203187	127203340	M. m. castaneus	0.8273091	1	1.0	1
EM10E0966573	chr10	127203704	127204036	M. m. castaneus	0.7012734	1	0.8568018	1
EM10E0966574	chr10	127204207	127204518	M. m. castaneus	0.8351684	1	0.7601049	1
EM10E0966577	chr10	127205742	127206085	M. m. castaneus	0.9947686	1	0.1112643	1
EM10E0966578	chr10	127206319	127206647	M. m. castaneus	0.8594305	1	0.7340342	1
EM10E0966583	chr10	127216111	127216267	M. m. castaneus	0.8513517	1	1.0	1
EM10E0966588	chr10	127243250	127243595	M. m. castaneus	0.5794247	1	1.0	1
EM10E0966595	chr10	127262990	127263333	M. m. castaneus	0.6395768	1	1.0	1
EM10E0966597	chr10	127266513	127266688	M. m. castaneus	0.8453984	1	1.0	1
EM10E0966598	chr10	127295994	127296289	M. m. castaneus	0.4950768	1	1.0	1
EM10E0966601	chr10	127314986	127315323	M. m. castaneus	0.9270763	1	0.4721348	1
EM10E0966602	chr10	127315752	127316062	M. m. castaneus	0.8671411	1	0.7335071	1
EM10E0966603	chr10	127321232	127321413	M. m. castaneus	0.8688843	1	1.0	1
EM10E0966604	chr10	127323139	127323409	M. m. castaneus	0.6705468	1	1.0	1
EM10E0966607	chr10	127344175	127344522	M. m. castaneus	0.7334834	1	1.0	1
EM10E0966608	chr10	127344917	127345162	M. m. castaneus	0.946371	1	1.0	1
EM10E0966609	chr10	127345167	127345415	M. m. castaneus	0.9548958	1	1.0	1
EM10E0966610	chr10	127345762	127345979	M. m. castaneus	0.8394004	1	1.0	1
EM10E0966611	chr10	127346067	127346413	M. m. castaneus	0.8688607	1	1.0	1
EM10E0966612	chr10	127347818	127348132	M. m. castaneus	0.7964449	1	1.0	1
EM10E0966613	chr10	127348704	127349051	M. m. castaneus	0.7082004	1	1.0	1
EM10E0966614	chr10	127350726	127350894	M. m. castaneus	0.9666167	1	1.0	1
EM10E0966615	chr10	127351213	127351388	M. m. castaneus	0.922908	1	1.0	1
EM10E0966616	chr10	127351489	127351740	M. m. castaneus	0.8088768	1	1.0	1
EM10E0966617	chr10	127352020	127352242	M. m. castaneus	0.951382	1	0.5694917	1
EM10E0966618	chr10	127352427	127352774	M. m. castaneus	0.9999584	1	0.001414423	0.7386938018
EM10E0966619	chr10	127352825	127353060	M. m. castaneus	0.9513811	1	0.5694944	1
EM10E0966620	chr10	127353147	127353372	M. m. castaneus	0.9367632	1	0.6107359	1
EM10E0966621	chr10	127353710	127353931	M. m. castaneus	0.9760802	1	0.3043828	1
EM10E0966623	chr10	127355802	127356075	M. m. castaneus	0.9232888	1	0.6375217	1
EM10E0966624	chr10	127356740	127356900	M. m. castaneus	0.9507062	1	1.0	1
EM10E0966625	chr10	127356978	127357300	M. m. castaneus	0.886033	1	0.7000048	1
EM10E0966626	chr10	127358162	127358505	M. m. castaneus	0.8310036	1	0.7642003	1
EM10E0966629	chr10	127362568	127362892	M. m. castaneus	0.8150361	1	1.0	1
EM10E0966632	chr10	127366440	127366672	M. m. castaneus	0.9201626	1	0.6436983	1
EM10E0966633	chr10	127366865	127367111	M. m. castaneus	0.9022548	1	1.0	1
EM10E0966635	chr10	127370376	127370551	M. m. castaneus	0.9913822	1	0.3605987	1
EM10E0966637	chr10	127372523	127372841	M. m. castaneus	0.920157	1	0.6437091	1
EM10E0966638	chr10	127372858	127373100	M. m. castaneus	0.8433971	1	0.7517066	1
EM10E0966639	chr10	127373776	127374105	M. m. castaneus	0.9784314	1	0.2918031	1
EM10E0966643	chr10	127378643	127378946	M. m. castaneus	0.9734018	1	0.2389446	1
EM10E0966646	chr10	127397321	127397587	M. m. castaneus	0.6581038	1	1.0	1
EM10E0966650	chr10	127412173	127412516	M. m. castaneus	0.9293723	1	0.6248502	1
EM10E0966651	chr10	127412631	127412912	M. m. castaneus	0.7713923	1	1.0	1
EM10E0966652	chr10	127413114	127413460	M. m. castaneus	0.7151895	1	0.8492189	1
EM10E0966655	chr10	127424261	127424484	M. m. castaneus	0.9749611	1	0.479837	1
EM10E0966656	chr10	127426936	127427192	M. m. castaneus	0.9960676	1	0.1427682	1
EM10E0966659	chr10	127432526	127432868	M. m. castaneus	0.6705325	1	1.0	1
EM10E0966662	chr10	127435661	127435971	M. m. castaneus	0.6705354	1	1.0	1
EM10E0966663	chr10	127436342	127436520	M. m. castaneus	0.9740828	1	0.5005582	1
EM10E0966667	chr10	127439931	127440175	M. m. castaneus	0.9652385	1	0.5227028	1
EM10E0966670	chr10	127445671	127445849	M. m. castaneus	1.0	1	8.165561e-06	0.02715867563
EM10E0966676	chr10	127450560	127450895	M. m. castaneus	0.7776757	1	1.0	1
EM10E0966677	chr10	127450928	127451128	M. m. castaneus	0.9075583	1	1.0	1
EM10E0966678	chr10	127452190	127452520	M. m. castaneus	0.9352316	1	0.611725	1
EM10E0966682	chr10	127455036	127455303	M. m. castaneus	0.9630903	1	0.5308508	1
EM10E0966683	chr10	127455955	127456151	M. m. castaneus	0.9903282	1	1.0	1
EM10E0966684	chr10	127456273	127456479	M. m. castaneus	0.9942283	1	1.0	1
EM10E0966685	chr10	127456496	127456816	M. m. castaneus	0.9628562	1	1.0	1
EM10E0966688	chr10	127457481	127457830	M. m. castaneus	0.8968656	1	1.0	1
EM10E0966689	chr10	127457847	127458052	M. m. castaneus	0.8858877	1	1.0	1
EM10E0966690	chr10	127458318	127458468	M. m. castaneus	0.9988951	1	0.04614232	1
EM10E0966692	chr10	127467714	127468052	M. m. castaneus	0.6273353	1	1.0	1
EM10E0966697	chr10	127477682	127477966	M. m. castaneus	0.8786463	1	0.7101407	1
EM10E0966699	chr10	127479588	127479774	M. m. castaneus	0.9767029	1	0.4708081	1
EM10E0966702	chr10	127491085	127491429	M. m. castaneus	0.7271583	1	1.0	1
EM10E0966703	chr10	127494811	127495070	M. m. castaneus	0.9037219	1	0.6730569	1
EM10E0966705	chr10	127497531	127497711	M. m. castaneus	0.9971796	1	0.2662871	1
EM10E0966706	chr10	127497807	127498017	M. m. castaneus	0.9326327	1	1.0	1
EM10E0966707	chr10	127498037	127498238	M. m. castaneus	0.9828605	1	1.0	1
EM10E0966708	chr10	127498263	127498552	M. m. castaneus	0.8453819	1	1.0	1
EM10E0966709	chr10	127498557	127498823	M. m. castaneus	0.99583	1	1.0	1
EM10E0966710	chr10	127499439	127499680	M. m. castaneus	0.9022575	1	1.0	1
EM10E0966712	chr10	127501136	127501477	M. m. castaneus	0.7205933	1	1.0	1
EM10E0966713	chr10	127501802	127501979	M. m. castaneus	0.9985712	1	0.09243928	1
EM10E0966714	chr10	127502015	127502237	M. m. castaneus	0.9127665	1	1.0	1
EM10E0966715	chr10	127502443	127502631	M. m. castaneus	0.9942284	1	1.0	1
EM10E0966716	chr10	127502665	127503008	M. m. castaneus	0.8333444	1	1.0	1
EM10E0966718	chr10	127503924	127504273	M. m. castaneus	0.857219	1	1.0	1
EM10E0966721	chr10	127511054	127511216	M. m. castaneus	0.9731553	1	0.4886913	1
EM10E0966723	chr10	127513442	127513596	M. m. castaneus	0.7902387	1	1.0	1
EM10E0966726	chr10	127538218	127538490	M. m. castaneus	0.7208448	1	1.0	1
EM10E0966730	chr10	127557742	127558031	M. m. castaneus	0.7271668	1	1.0	1
EM10E0966731	chr10	127558075	127558269	M. m. castaneus	0.8802822	1	1.0	1
EM10E0966735	chr10	127572192	127572539	M. m. castaneus	0.8097799	1	0.7836272	1
EM10E0966736	chr10	127572767	127573076	M. m. castaneus	0.5278691	1	1.0	1
EM10E0966742	chr10	127580509	127580728	M. m. castaneus	0.9075567	1	1.0	1
EM10E0966743	chr10	127580736	127580891	M. m. castaneus	0.990436	1	0.390984	1
EM10E0966746	chr10	127585129	127585448	M. m. castaneus	0.9795544	1	0.2854855	1
EM10E0966748	chr10	127587548	127587750	M. m. castaneus	0.8746134	1	1.0	1
EM10E0966749	chr10	127590726	127591064	M. m. castaneus	0.6031614	1	1.0	1
EM10E0966752	chr10	127592024	127592311	M. m. castaneus	0.6705454	1	1.0	1
EM10E0966753	chr10	127595056	127595354	M. m. castaneus	0.5167945	1	1.0	1
EM10E0966754	chr10	127595410	127595638	M. m. castaneus	0.9760805	1	0.3043814	1
EM10E0966823	chr10	127871224	127871572	M. m. castaneus	0.6705321	1	1.0	1
EM10E0966824	chr10	127872004	127872171	M. m. castaneus	0.8454039	1	1.0	1
EM10E0966825	chr10	127873090	127873272	M. m. castaneus	0.7777049	1	1.0	1
EM10E0966832	chr10	127894609	127894957	M. m. castaneus	0.9562541	1	0.5544523	1
EM10E0966833	chr10	127895160	127895362	M. m. castaneus	0.9419156	1	1.0	1
EM10E0966844	chr10	127917731	127918007	M. m. castaneus	0.8120094	1	0.7885622	1
EM10E0966846	chr10	127918842	127919191	M. m. castaneus	0.6963354	1	1.0	1
EM10E0966847	chr10	127919608	127919902	M. m. castaneus	0.7449183	1	1.0	1
EM10E0966850	chr10	127927299	127927580	M. m. castaneus	0.9075501	1	1.0	1
EM10E0966851	chr10	127927586	127927843	M. m. castaneus	0.790217	1	1.0	1
EM10E0966852	chr10	127927853	127928154	M. m. castaneus	0.9991903	1	0.03912376	1
EM10E0966853	chr10	127928430	127928757	M. m. castaneus	0.963088	1	0.5308604	1
EM10E0966854	chr10	127928760	127929013	M. m. castaneus	0.9178807	1	1.0	1
EM10E0966855	chr10	127929496	127929653	M. m. castaneus	0.9619764	1	0.5363778	1
EM10E0966856	chr10	127930492	127930838	M. m. castaneus	0.6395751	1	1.0	1
EM10E0966858	chr10	127932947	127933229	M. m. castaneus	0.9620287	1	0.3665467	1
EM10E0966859	chr10	127933237	127933453	M. m. castaneus	0.758795	1	1.0	1
EM10E0966862	chr10	127962065	127962385	M. m. castaneus	0.7334873	1	1.0	1
EM10E0966864	chr10	127968707	127968972	M. m. castaneus	0.7449191	1	1.0	1
EM10E0966865	chr10	127971342	127971578	M. m. castaneus	0.7714042	1	1.0	1
EM10E0966870	chr10	127989881	127990230	M. m. castaneus	0.5901335	1	1.0	1
EM10E0966876	chr10	128009391	128009561	M. m. castaneus	0.9178905	1	1.0	1
EM10E0966880	chr10	128016018	128016290	M. m. castaneus	0.960879	1	0.5388472	1
EM10E0966886	chr10	128030038	128030386	M. m. castaneus	0.7967379	1	0.7945067	1
EM10E0966887	chr10	128030428	128030659	M. m. castaneus	0.935241	1	0.6117025	1
EM10E0966888	chr10	128030777	128030948	M. m. castaneus	0.9736403	1	1.0	1
EM10E0966891	chr10	128035327	128035664	M. m. castaneus	0.9169689	1	0.6497943	1
EM10E0966892	chr10	128037720	128038055	M. m. castaneus	0.8688628	1	1.0	1
EM10E0966895	chr10	128040676	128040852	M. m. castaneus	0.880288	1	1.0	1
EM10E0966897	chr10	128045977	128046325	M. m. castaneus	0.6212498	1	1.0	1
EM10E0966898	chr10	128046765	128047112	M. m. castaneus	0.99977	1	0.02002504	1
EM10E0966899	chr10	128047264	128047464	M. m. castaneus	0.7964697	1	1.0	1
EM10E0966900	chr10	128047546	128047892	M. m. castaneus	0.9293372	1	0.4665429	1
EM10E0966904	chr10	128054168	128054380	M. m. castaneus	0.9892111	1	0.2307985	1
EM10E0966910	chr10	128068001	128068255	M. m. castaneus	0.5794313	1	1.0	1
EM10E0966911	chr10	128068565	128068863	M. m. castaneus	0.7398192	1	1.0	1
EM10E0966912	chr10	128072174	128072506	M. m. castaneus	0.5971815	1	1.0	1
EM10E0966913	chr10	128082906	128083246	M. m. castaneus	0.8514827	1	0.7430231	1
EM10E0966914	chr10	128089648	128089992	M. m. castaneus	0.6722311	1	1.0	1
EM10E0966917	chr10	128090717	128091065	M. m. castaneus	0.6722356	1	0.875419	1
EM10E0966921	chr10	128099385	128099616	M. m. castaneus	0.9037251	1	0.6730525	1
EM10E0966926	chr10	128105296	128105456	M. m. castaneus	0.9075663	1	1.0	1
EM10E0966927	chr10	128106143	128106492	M. m. castaneus	0.9315638	1	0.4609105	1
EM10E0966935	chr10	128133120	128133381	M. m. castaneus	0.6956154	1	1.0	1
EM10E0966936	chr10	128133532	128133877	M. m. castaneus	0.6457226	1	1.0	1
EM10E0966938	chr10	128134673	128134997	M. m. castaneus	0.9232829	1	0.637534	1
EM10E0966940	chr10	128138979	128139328	M. m. castaneus	0.8026692	1	1.0	1
EM10E0966941	chr10	128139419	128139758	M. m. castaneus	0.8802673	1	1.0	1
EM10E0966942	chr10	128139862	128140119	M. m. castaneus	0.9815139	1	0.4428045	1
EM10E0966943	chr10	128140127	128140281	M. m. castaneus	0.9942285	1	1.0	1
EM10E0966945	chr10	128146033	128146375	M. m. castaneus	0.9956762	1	0.1486772	1
EM10E0966946	chr10	128157585	128157785	M. m. castaneus	0.9985264	1	0.05374992	1
EM10E0966947	chr10	128158288	128158613	M. m. castaneus	0.839386	1	1.0	1
EM10E0966948	chr10	128159560	128159722	M. m. castaneus	0.9921944	1	0.1911055	1
EM10E0966952	chr10	128172105	128172384	M. m. castaneus	0.9921924	1	0.1911259	1
EM10E0966953	chr10	128172407	128172722	M. m. castaneus	0.980641	1	0.2791598	1
EM10E0966954	chr10	128173147	128173484	M. m. castaneus	0.9263573	1	0.6312432	1
EM10E0966955	chr10	128173515	128173781	M. m. castaneus	0.9673164	1	0.5144286	1
EM10E0966956	chr10	128173785	128173936	M. m. castaneus	0.9828617	1	1.0	1
EM10E0966957	chr10	128174122	128174323	M. m. castaneus	0.8746142	1	1.0	1
EM10E0966958	chr10	128174334	128174659	M. m. castaneus	0.9488385	1	0.5768562	1
EM10E0966961	chr10	128179361	128179588	M. m. castaneus	0.7962548	1	1.0	1
EM10E0966964	chr10	128194687	128194947	M. m. castaneus	0.5853217	1	1.0	1
EM10E0966965	chr10	128197737	128198009	M. m. castaneus	0.8272859	1	1.0	1
EM10E0966968	chr10	128203905	128204097	M. m. castaneus	0.9548989	1	1.0	1
EM10E0966969	chr10	128204300	128204481	M. m. castaneus	0.9127723	1	1.0	1
EM10E0966970	chr10	128204724	128205069	M. m. castaneus	0.8393834	1	1.0	1
EM10E0966971	chr10	128205542	128205780	M. m. castaneus	0.6830549	1	1.0	1
EM10E0966972	chr10	128209197	128209545	M. m. castaneus	0.6273383	1	1.0	1
EM10E0966974	chr10	128212583	128212733	M. m. castaneus	0.8630954	1	1.0	1
EM10E0966975	chr10	128212740	128213088	M. m. castaneus	0.7964464	1	1.0	1
EM10E0966976	chr10	128213141	128213315	M. m. castaneus	0.962862	1	1.0	1
EM10E0966977	chr10	128213327	128213573	M. m. castaneus	0.9971793	1	0.2662988	1
EM10E0966978	chr10	128213602	128213873	M. m. castaneus	0.9228993	1	1.0	1
EM10E0966979	chr10	128214387	128214702	M. m. castaneus	0.9462412	1	0.5840679	1
EM10E0966981	chr10	128230286	128230449	M. m. castaneus	0.7995007	1	1.0	1
EM10E0966983	chr10	128233057	128233259	M. m. castaneus	0.9178862	1	1.0	1
EM10E0966986	chr10	128246987	128247215	M. m. castaneus	0.907556	1	1.0	1
EM10E0966987	chr10	128247223	128247522	M. m. castaneus	0.9681072	1	0.3419	1
EM10E0966988	chr10	128247728	128247883	M. m. castaneus	0.9178913	1	1.0	1
EM10E0966996	chr10	128271585	128271829	M. m. castaneus	0.5278662	1	1.0	1
EM10E0966997	chr10	128276305	128276624	M. m. castaneus	0.9127584	1	0.5049224	1
EM10E0967001	chr10	128294259	128294603	M. m. castaneus	0.6919755	1	0.8616437	1
EM10E0967002	chr10	128295481	128295741	M. m. castaneus	0.9538516	1	0.5620311	1
EM10E0967003	chr10	128295778	128296064	M. m. castaneus	0.8088693	1	1.0	1
EM10E0967004	chr10	128310023	128310252	M. m. castaneus	0.7019114	1	1.0	1
EM10E0967009	chr10	128326120	128326456	M. m. castaneus	0.6015862	1	1.0	1
EM10E0967011	chr10	128327298	128327627	M. m. castaneus	0.8026673	1	1.0	1
EM10E0967013	chr10	128328783	128329108	M. m. castaneus	0.8633532	1	0.7294176	1
EM10E0967014	chr10	128329373	128329538	M. m. castaneus	0.937338	1	1.0	1
EM10E0967015	chr10	128329653	128329928	M. m. castaneus	0.7208488	1	1.0	1
EM10E0967016	chr10	128329977	128330149	M. m. castaneus	0.9666166	1	1.0	1
EM10E0967018	chr10	128330694	128330882	M. m. castaneus	0.8743453	1	1.0	1
EM10E0967020	chr10	128334129	128334381	M. m. castaneus	0.7606255	1	1.0	1
EM10E0967024	chr10	128341024	128341178	M. m. castaneus	0.7995039	1	1.0	1
EM10E0967027	chr10	128344264	128344525	M. m. castaneus	0.3688169	1	1.0	1
EM10E0967030	chr10	128346288	128346559	M. m. castaneus	0.9760795	1	0.3043859	1
EM10E0967031	chr10	128351840	128352130	M. m. castaneus	0.9270803	1	0.472127	1
EM10E0967032	chr10	128354813	128354977	M. m. castaneus	0.8914288	1	1.0	1
EM10E0967033	chr10	128360041	128360283	M. m. castaneus	0.7651003	1	1.0	1
EM10E0967034	chr10	128360380	128360529	M. m. castaneus	0.8914302	1	1.0	1
EM10E0967035	chr10	128361365	128361567	M. m. castaneus	0.9880466	1	1.0	1
EM10E0967036	chr10	128361748	128362096	M. m. castaneus	0.9513716	1	0.5695245	1
EM10E0967037	chr10	128362233	128362409	M. m. castaneus	0.8394094	1	1.0	1
EM10E0967044	chr10	128371714	128372002	M. m. castaneus	0.9748443	1	0.310679	1
EM10E0967048	chr10	128379049	128379262	M. m. castaneus	0.9990273	1	0.2004004	1
EM10E0967049	chr10	128380588	128380833	M. m. castaneus	0.8968764	1	1.0	1
EM10E0967050	chr10	128380859	128381066	M. m. castaneus	0.9736394	1	1.0	1
EM10E0967052	chr10	128383256	128383413	M. m. castaneus	0.9999532	1	0.008617516	1
EM10E0967053	chr10	128383497	128383846	M. m. castaneus	0.9888159	1	0.2223238	1
EM10E0967056	chr10	128384945	128385294	M. m. castaneus	0.9337493	1	0.4552533	1
EM10E0967063	chr10	128401122	128401350	M. m. castaneus	0.9419124	1	1.0	1
EM10E0967064	chr10	128401501	128401668	M. m. castaneus	0.9855553	1	1.0	1
EM10E0967065	chr10	128401888	128402237	M. m. castaneus	0.9232821	1	0.6375356	1
EM10E0967067	chr10	128403881	128404168	M. m. castaneus	0.8967887	1	0.6841146	1
EM10E0967070	chr10	128419572	128419914	M. m. castaneus	0.7776758	1	1.0	1
EM10E0967071	chr10	128423606	128423901	M. m. castaneus	0.6334496	1	1.0	1
EM10E0967072	chr10	128424013	128424247	M. m. castaneus	0.8688737	1	1.0	1
EM10E0967074	chr10	128424663	128424926	M. m. castaneus	0.9589499	1	1.0	1
EM10E0967075	chr10	128424994	128425185	M. m. castaneus	0.8394055	1	1.0	1
EM10E0967076	chr10	128425550	128425870	M. m. castaneus	0.863072	1	1.0	1
EM10E0967077	chr10	128426266	128426573	M. m. castaneus	0.7587832	1	1.0	1
EM10E0967078	chr10	128427313	128427639	M. m. castaneus	0.6543505	1	0.8833892	1
EM10E0967080	chr10	128428508	128428722	M. m. castaneus	0.9380854	1	0.6049616	1
EM10E0967082	chr10	128434351	128434700	M. m. castaneus	0.6212544	1	1.0	1
EM10E0967084	chr10	128436857	128437035	M. m. castaneus	0.8967941	1	0.6841102	1
EM10E0967086	chr10	128438357	128438701	M. m. castaneus	0.8861599	1	0.5565405	1
EM10E0967094	chr10	128462322	128462488	M. m. castaneus	0.8212	1	1.0	1
EM10E0967100	chr10	128480907	128481152	M. m. castaneus	0.8802777	1	1.0	1
EM10E0967101	chr10	128481343	128481511	M. m. castaneus	0.999614	1	0.1580506	1
EM10E0967104	chr10	128482379	128482626	M. m. castaneus	0.8630792	1	1.0	1
EM10E0967105	chr10	128482636	128482878	M. m. castaneus	0.8088807	1	1.0	1
EM10E0967110	chr10	128501236	128501558	M. m. castaneus	0.5787936	1	1.0	1
EM10E0967111	chr10	128501735	128501989	M. m. castaneus	0.908824	1	0.6750374	1
EM10E0967112	chr10	128504500	128504691	M. m. castaneus	0.8026945	1	1.0	1
EM10E0967113	chr10	128504710	128505045	M. m. castaneus	0.94358	1	0.5911619	1
EM10E0967114	chr10	128508848	128509159	M. m. castaneus	0.9589484	1	1.0	1
EM10E0967116	chr10	128510183	128510340	M. m. castaneus	0.8688874	1	1.0	1
EM10E0967119	chr10	128525337	128525565	M. m. castaneus	0.9990791	1	0.04640797	1
EM10E0967120	chr10	128527828	128528142	M. m. castaneus	0.9071086	1	0.6673934	1
EM10E0967121	chr10	128531439	128531784	M. m. castaneus	0.9037115	1	0.6730739	1
EM10E0967122	chr10	128532115	128532464	M. m. castaneus	0.8633486	1	0.7294231	1
EM10E0967126	chr10	128540533	128540727	M. m. castaneus	0.9958301	1	1.0	1
EM10E0967127	chr10	128540796	128541145	M. m. castaneus	0.9408577	1	0.5981342	1
EM10E0967133	chr10	128568006	128568213	M. m. castaneus	0.8394046	1	1.0	1
EM10E0967137	chr10	128579812	128580031	M. m. castaneus	0.9869818	1	0.4031156	1
EM10E0967138	chr10	128580133	128580318	M. m. castaneus	0.9229077	1	1.0	1
EM10E0967139	chr10	128581000	128581152	M. m. castaneus	0.7777048	1	1.0	1
EM10E0967140	chr10	128582063	128582410	M. m. castaneus	0.8453745	1	1.0	1
EM10E0967142	chr10	128584182	128584528	M. m. castaneus	0.9608755	1	0.5388609	1
EM10E0967143	chr10	128584758	128585091	M. m. castaneus	0.9071049	1	0.6673996	1
EM10E0967144	chr10	128585835	128586036	M. m. castaneus	0.9586062	1	0.5466922	1
EM10E0967146	chr10	128614897	128615233	M. m. castaneus	0.4687805	1	1.0	1
EM10E0967149	chr10	128626608	128626809	M. m. castaneus	0.9326351	1	1.0	1
EM10E0967151	chr10	128639701	128640048	M. m. castaneus	0.7334818	1	1.0	1
EM10E0967152	chr10	128640287	128640634	M. m. castaneus	0.7587725	1	1.0	1
EM10E0967153	chr10	128640700	128641047	M. m. castaneus	0.9002734	1	0.6786431	1
EM10E0967154	chr10	128641230	128641579	M. m. castaneus	0.882356	1	0.7051235	1
EM10E0967155	chr10	128641824	128642043	M. m. castaneus	0.9538517	1	0.5620306	1
EM10E0967156	chr10	128642104	128642306	M. m. castaneus	0.9589527	1	1.0	1
EM10E0967158	chr10	128657477	128657825	M. m. castaneus	0.9435795	1	0.5911633	1
EM10E0967160	chr10	128658716	128659008	M. m. castaneus	0.8026783	1	1.0	1
EM10E0967161	chr10	128681427	128681696	M. m. castaneus	0.9693273	1	0.5060107	1
EM10E0967163	chr10	128724798	128725145	M. m. castaneus	0.9506968	1	1.0	1
EM10E0967164	chr10	128726135	128726419	M. m. castaneus	0.9075487	1	1.0	1
EM10E0967165	chr10	128726493	128726644	M. m. castaneus	0.9419197	1	1.0	1
EM10E0967166	chr10	128726647	128726884	M. m. castaneus	0.8746087	1	1.0	1
EM10E0967167	chr10	128727211	128727444	M. m. castaneus	0.9999465	1	0.023105	1
EM10E0967168	chr10	128727447	128727624	M. m. castaneus	0.9958302	1	1.0	1
EM10E0967170	chr10	128728373	128728569	M. m. castaneus	0.8333736	1	1.0	1
EM10E0967172	chr10	128731362	128731709	M. m. castaneus	0.9169702	1	0.6497919	1
EM10E0967173	chr10	128731869	128732199	M. m. castaneus	0.815035	1	1.0	1
EM10E0967180	chr10	128744749	128744918	M. m. castaneus	0.8858938	1	1.0	1
EM10E0967181	chr10	128745477	128745826	M. m. castaneus	0.7587719	1	1.0	1
EM10E0967183	chr10	128746449	128746794	M. m. castaneus	0.9636037	1	0.3604263	1
EM10E0967189	chr10	128754106	128754454	M. m. castaneus	0.922895	1	1.0	1
EM10E0967190	chr10	128754971	128755320	M. m. castaneus	0.8140749	1	0.7798773	1
EM10E0967192	chr10	128756567	128756869	M. m. castaneus	0.7205942	1	1.0	1
EM10E0967195	chr10	128757788	128758137	M. m. castaneus	0.708201	1	1.0	1
EM10E0967196	chr10	128758148	128758430	M. m. castaneus	0.9201611	1	0.6437011	1
EM10E0967197	chr10	128758909	128759258	M. m. castaneus	0.7145116	1	1.0	1
EM10E0967198	chr10	128759261	128759536	M. m. castaneus	0.733498	1	1.0	1
EM10E0967203	chr10	128769989	128770148	M. m. castaneus	0.9940066	1	0.3267378	1
EM10E0967205	chr10	128771728	128772065	M. m. castaneus	0.7428338	1	0.832828	1
EM10E0967206	chr10	128773678	128773988	M. m. castaneus	0.9002761	1	0.6786389	1
EM10E0967207	chr10	128774369	128774715	M. m. castaneus	0.8514827	1	0.7430231	1
EM10E0967208	chr10	128774925	128775155	M. m. castaneus	0.9075554	1	1.0	1
EM10E0967215	chr10	128796757	128797105	M. m. castaneus	0.656661	1	1.0	1
EM10E0967218	chr10	128801753	128802067	M. m. castaneus	0.6375623	1	1.0	1
EM10E0967220	chr10	128806769	128807098	M. m. castaneus	0.9964275	1	0.08590045	1
EM10E0967226	chr10	128813420	128813766	M. m. castaneus	0.6988714	1	0.8582289	1
EM10E0967230	chr10	128826872	128827215	M. m. castaneus	0.8575167	1	0.6029678	1
EM10E0967237	chr10	129928758	129929052	M. m. castaneus	0.5901368	1	1.0	1
EM10E0967240	chr10	130117970	130118318	M. m. castaneus	0.9766963	1	0.470848	1
EM10E0967242	chr10	130158492	130158825	M. m. castaneus	0.9581768	1	0.5624308	1
EM10E0967289	chr11	3182558	3182890	M. m. castaneus	0.4620745	1	1.0	1
EM10E0967291	chr11	3215336	3215540	M. m. castaneus	0.7839748	1	1.0	1
EM10E0967292	chr11	3216287	3216635	M. m. castaneus	0.6395742	1	1.0	1
EM10E0967293	chr11	3218907	3219061	M. m. castaneus	0.9976685	1	0.1141028	1
EM10E0967296	chr11	3235139	3235443	M. m. castaneus	0.9200796	1	0.4886902	1
EM10E0967297	chr11	3237997	3238311	M. m. castaneus	0.8146865	1	0.7808014	1
EM10E0967298	chr11	3238361	3238522	M. m. castaneus	0.927829	1	1.0	1
EM10E0967299	chr11	3238584	3238754	M. m. castaneus	0.9463765	1	1.0	1
EM10E0967300	chr11	3238772	3238929	M. m. castaneus	0.9278304	1	1.0	1
EM10E0967301	chr11	3239093	3239295	M. m. castaneus	0.9178864	1	1.0	1
EM10E0967303	chr11	3239730	3239982	M. m. castaneus	0.9548952	1	1.0	1
EM10E0967305	chr11	3240459	3240644	M. m. castaneus	0.9702111	1	1.0	1
EM10E0967306	chr11	3240697	3241041	M. m. castaneus	0.9768934	1	1.0	1
EM10E0967307	chr11	3241062	3241396	M. m. castaneus	0.9548928	1	1.0	1
EM10E0967308	chr11	3242075	3242418	M. m. castaneus	0.8088602	1	1.0	1
EM10E0967309	chr11	3242871	3243220	M. m. castaneus	0.7974607	1	0.7941541	1
EM10E0967311	chr11	3243597	3243855	M. m. castaneus	0.7398248	1	1.0	1
EM10E0967313	chr11	3247713	3247909	M. m. castaneus	0.8956112	1	0.6958292	1
EM10E0967314	chr11	3251212	3251404	M. m. castaneus	0.7335067	1	1.0	1
EM10E0967319	chr11	3278911	3279138	M. m. castaneus	0.6519152	1	1.0	1
EM10E0967320	chr11	3280537	3280871	M. m. castaneus	0.9538452	1	0.5620522	1
EM10E0967321	chr11	3281787	3282114	M. m. castaneus	0.7461332	1	1.0	1
EM10E0967323	chr11	3282699	3282864	M. m. castaneus	0.8394127	1	1.0	1
EM10E0967325	chr11	3284469	3284798	M. m. castaneus	0.9457714	1	0.4324376	1
EM10E0967327	chr11	3287674	3288019	M. m. castaneus	0.8268139	1	0.7682213	1
EM10E0967328	chr11	3294995	3295255	M. m. castaneus	0.9872417	1	0.2348993	1
EM10E0967330	chr11	3297471	3297773	M. m. castaneus	0.9380774	1	0.6049809	1
EM10E0967332	chr11	3298909	3299073	M. m. castaneus	0.9749625	1	0.4798298	1
EM10E0967333	chr11	3300248	3300578	M. m. castaneus	0.6518998	1	1.0	1
EM10E0967335	chr11	3320190	3320519	M. m. castaneus	0.9938523	1	0.1727218	1
EM10E0967337	chr11	3323663	3323952	M. m. castaneus	0.8630753	1	1.0	1
EM10E0967338	chr11	3323958	3324124	M. m. castaneus	0.9326395	1	1.0	1
EM10E0967339	chr11	3324189	3324538	M. m. castaneus	0.7713853	1	1.0	1
EM10E0967340	chr11	3337074	3337423	M. m. castaneus	0.9816042	1	0.1988975	1
EM10E0967343	chr11	3344664	3344937	M. m. castaneus	0.9713528	1	0.3298833	1
EM10E0967350	chr11	3358082	3358335	M. m. castaneus	0.9630926	1	0.5308416	1
EM10E0967351	chr11	3359055	3359404	M. m. castaneus	0.8514782	1	0.7430279	1
EM10E0967352	chr11	3376184	3376423	M. m. castaneus	0.923293	1	0.6375137	1
EM10E0967356	chr11	3400017	3400267	M. m. castaneus	0.8746057	1	1.0	1
EM10E0967357	chr11	3401549	3401803	M. m. castaneus	0.7714015	1	1.0	1
EM10E0967358	chr11	3401863	3402093	M. m. castaneus	0.9323397	1	0.6183239	1
EM10E0967360	chr11	3408436	3408761	M. m. castaneus	0.8078035	1	0.667615	1
EM10E0967361	chr11	3422550	3422835	M. m. castaneus	0.5833428	1	1.0	1
EM10E0967364	chr11	3431886	3432199	M. m. castaneus	0.8594373	1	0.7340266	1
EM10E0967367	chr11	3445548	3445824	M. m. castaneus	0.9562578	1	0.5544396	1
EM10E0967368	chr11	3452805	3453014	M. m. castaneus	0.8630885	1	1.0	1
EM10E0967369	chr11	3459156	3459498	M. m. castaneus	0.965234	1	0.5227222	1
EM10E0967370	chr11	3460321	3460668	M. m. castaneus	0.7145153	1	1.0	1
EM10E0967371	chr11	3466389	3466636	M. m. castaneus	0.7651051	1	1.0	1
EM10E0967372	chr11	3466909	3467216	M. m. castaneus	0.9488408	1	0.5768494	1
EM10E0967373	chr11	3468153	3468482	M. m. castaneus	0.770081	1	0.8146549	1
EM10E0967374	chr11	3468485	3468760	M. m. castaneus	0.8433966	1	0.7517067	1
EM10E0967375	chr11	3470880	3471192	M. m. castaneus	0.9548933	1	1.0	1
EM10E0967376	chr11	3471963	3472257	M. m. castaneus	0.8226017	1	0.7721681	1
EM10E0967377	chr11	3472390	3472608	M. m. castaneus	0.9022597	1	1.0	1
EM10E0967378	chr11	3472617	3472934	M. m. castaneus	0.7398112	1	1.0	1
EM10E0967379	chr11	3473161	3473453	M. m. castaneus	0.556453	1	1.0	1
EM10E0967381	chr11	3475282	3475451	M. m. castaneus	0.8394103	1	1.0	1
EM10E0967382	chr11	3475626	3475935	M. m. castaneus	0.68426	1	1.0	1
EM10E0967383	chr11	3476248	3476585	M. m. castaneus	0.708204	1	1.0	1
EM10E0967385	chr11	3477853	3478165	M. m. castaneus	0.8026727	1	1.0	1
EM10E0967386	chr11	3478767	3478940	M. m. castaneus	0.8394106	1	1.0	1
EM10E0967387	chr11	3481710	3481927	M. m. castaneus	0.7651103	1	1.0	1
EM10E0967388	chr11	3485097	3485305	M. m. castaneus	0.9419153	1	1.0	1
EM10E0967389	chr11	3485358	3485706	M. m. castaneus	0.9517491	1	0.4028189	1
EM10E0967390	chr11	3485725	3485899	M. m. castaneus	0.985555	1	1.0	1
EM10E0967391	chr11	3486114	3486405	M. m. castaneus	0.7271639	1	1.0	1
EM10E0967392	chr11	3488632	3488827	M. m. castaneus	0.9693321	1	0.5059885	1
EM10E0967393	chr11	3489148	3489495	M. m. castaneus	0.9352334	1	0.6117207	1
EM10E0967394	chr11	3490745	3491036	M. m. castaneus	0.8310112	1	0.7641937	1
EM10E0967395	chr11	3492094	3492275	M. m. castaneus	0.9731542	1	0.4886965	1
EM10E0967398	chr11	3499829	3500177	M. m. castaneus	0.6212465	1	1.0	1
EM10E0967399	chr11	3510200	3510549	M. m. castaneus	0.6830402	1	1.0	1
EM10E0967400	chr11	3514511	3514824	M. m. castaneus	0.9435819	1	0.5911567	1
EM10E0967401	chr11	3514876	3515055	M. m. castaneus	0.8968855	1	1.0	1
EM10E0967402	chr11	3516118	3516304	M. m. castaneus	0.937336	1	1.0	1
EM10E0967403	chr11	3517903	3518223	M. m. castaneus	0.5553258	1	1.0	1
EM10E0967405	chr11	3523199	3523537	M. m. castaneus	0.9630874	1	0.5308627	1
EM10E0967407	chr11	3525305	3525635	M. m. castaneus	0.8513231	1	1.0	1
EM10E0967408	chr11	3530423	3530623	M. m. castaneus	0.9352441	1	0.6116959	1
EM10E0967409	chr11	3536049	3536222	M. m. castaneus	0.80889	1	1.0	1
EM10E0967410	chr11	3538342	3538495	M. m. castaneus	0.7524847	1	1.0	1
EM10E0967415	chr11	3598246	3598574	M. m. castaneus	0.9373261	1	1.0	1
EM10E0967416	chr11	3598961	3599310	M. m. castaneus	0.8745949	1	1.0	1
EM10E0967417	chr11	3599414	3599637	M. m. castaneus	0.829987	1	1.0	1
EM10E0967423	chr11	3653231	3653431	M. m. castaneus	0.8786493	1	0.7101394	1
EM10E0967424	chr11	3664508	3664779	M. m. castaneus	0.9843821	1	0.4233097	1
EM10E0967425	chr11	3674800	3675094	M. m. castaneus	0.8744957	1	0.7245488	1
EM10E0967426	chr11	3684248	3684586	M. m. castaneus	0.6457226	1	1.0	1
EM10E0967427	chr11	3688802	3689151	M. m. castaneus	0.8310038	1	0.7642001	1
EM10E0967429	chr11	3711706	3712041	M. m. castaneus	0.8630687	1	1.0	1
EM10E0967431	chr11	3724312	3724463	M. m. castaneus	0.9507071	1	1.0	1
EM10E0967432	chr11	3724621	3724826	M. m. castaneus	0.9652404	1	0.522695	1
EM10E0967433	chr11	3724995	3725339	M. m. castaneus	0.6151857	1	1.0	1
EM10E0967434	chr11	3736643	3736936	M. m. castaneus	0.7145237	1	1.0	1
EM10E0967435	chr11	3753146	3753494	M. m. castaneus	0.6722371	1	0.8754177	1
EM10E0967437	chr11	3758225	3758481	M. m. castaneus	0.9772764	1	0.2980864	1
EM10E0967439	chr11	3783539	3783866	M. m. castaneus	0.7790403	1	0.8081695	1
EM10E0967441	chr11	3794441	3794600	M. m. castaneus	0.8513505	1	1.0	1
EM10E0967445	chr11	3809895	3810063	M. m. castaneus	0.938433	1	0.6166252	1
EM10E0967446	chr11	3812716	3812979	M. m. castaneus	0.6207578	1	1.0	1
EM10E0967447	chr11	3813738	3814087	M. m. castaneus	0.946239	1	0.5840743	1
EM10E0967449	chr11	3844466	3844715	M. m. castaneus	0.8140837	1	0.7798706	1
EM10E0967452	chr11	3862697	3863036	M. m. castaneus	0.8572222	1	1.0	1
EM10E0967453	chr11	3863117	3863271	M. m. castaneus	0.9954492	1	0.3031769	1
EM10E0967454	chr11	3863322	3863644	M. m. castaneus	0.7334892	1	1.0	1
EM10E0967455	chr11	3863753	3864101	M. m. castaneus	0.6767798	1	1.0	1
EM10E0967456	chr11	3864117	3864452	M. m. castaneus	0.9408586	1	0.5981316	1
EM10E0967457	chr11	3864555	3864755	M. m. castaneus	0.8088849	1	1.0	1
EM10E0967460	chr11	3881910	3882241	M. m. castaneus	0.57942	1	1.0	1
EM10E0967467	chr11	3913351	3913573	M. m. castaneus	0.9971074	1	0.07670769	1
EM10E0967470	chr11	3933312	3933660	M. m. castaneus	0.7587699	1	1.0	1
EM10E0967472	chr11	3948437	3948778	M. m. castaneus	0.8968668	1	1.0	1
EM10E0967476	chr11	3981635	3981884	M. m. castaneus	0.7776942	1	1.0	1
EM10E0967480	chr11	3984836	3985138	M. m. castaneus	0.5675646	1	1.0	1
EM10E0967482	chr11	3985889	3986112	M. m. castaneus	0.6830581	1	1.0	1
EM10E0967483	chr11	4003547	4003852	M. m. castaneus	0.905127	1	0.520815	1
EM10E0967484	chr11	4012562	4012869	M. m. castaneus	0.639582	1	1.0	1
EM10E0967486	chr11	4026694	4026982	M. m. castaneus	0.8351708	1	0.7601029	1
EM10E0967487	chr11	4028451	4028798	M. m. castaneus	0.5504484	1	1.0	1
EM10E0967490	chr11	4043491	4043759	M. m. castaneus	0.9998646	1	0.005802937	1
EM10E0967491	chr11	4044537	4044700	M. m. castaneus	0.8333792	1	1.0	1
EM10E0967493	chr11	4047054	4047222	M. m. castaneus	0.8968858	1	1.0	1
EM10E0967495	chr11	4057964	4058250	M. m. castaneus	0.9999739	1	0.0008827058	0.5878283532
EM10E0967497	chr11	4058805	4058968	M. m. castaneus	0.8394132	1	1.0	1
EM10E0967498	chr11	4061090	4061310	M. m. castaneus	0.9829833	1	0.4331297	1
EM10E0967499	chr11	4061686	4061960	M. m. castaneus	0.8453841	1	1.0	1
EM10E0967500	chr11	4062025	4062370	M. m. castaneus	0.9441294	1	0.426435	1
EM10E0967501	chr11	4062985	4063143	M. m. castaneus	0.9127755	1	1.0	1
EM10E0967502	chr11	4063627	4063806	M. m. castaneus	0.7777051	1	1.0	1
EM10E0967503	chr11	4064268	4064468	M. m. castaneus	0.8088888	1	1.0	1
EM10E0967507	chr11	4066103	4066306	M. m. castaneus	0.7964764	1	1.0	1
EM10E0967509	chr11	4067414	4067763	M. m. castaneus	0.9517479	1	0.4028228	1
EM10E0967512	chr11	4071772	4072004	M. m. castaneus	0.9909371	1	0.2035315	1
EM10E0967513	chr11	4072231	4072579	M. m. castaneus	0.9620265	1	0.3665545	1
EM10E0967514	chr11	4077133	4077412	M. m. castaneus	0.6483635	1	1.0	1
EM10E0967515	chr11	4083573	4083772	M. m. castaneus	0.8088888	1	1.0	1
EM10E0967516	chr11	4084983	4085325	M. m. castaneus	0.9636028	1	0.3604296	1
EM10E0967517	chr11	4085361	4085514	M. m. castaneus	0.9463786	1	1.0	1
EM10E0967519	chr11	4093371	4093694	M. m. castaneus	0.851485	1	0.7430207	1
EM10E0967521	chr11	4096494	4096677	M. m. castaneus	0.9229061	1	1.0	1
EM10E0967523	chr11	4107453	4107746	M. m. castaneus	0.5735705	1	1.0	1
EM10E0967524	chr11	4108709	4109040	M. m. castaneus	0.6873229	1	0.8640031	1
EM10E0967525	chr11	4110128	4110477	M. m. castaneus	0.615198	1	1.0	1
EM10E0967526	chr11	4110483	4110730	M. m. castaneus	0.9630931	1	0.5308396	1
EM10E0967532	chr11	4136548	4136897	M. m. castaneus	0.9022472	1	1.0	1
EM10E0967533	chr11	4137074	4137292	M. m. castaneus	0.9652402	1	0.522696	1
EM10E0967536	chr11	4139199	4139548	M. m. castaneus	0.903712	1	0.6730731	1
EM10E0967538	chr11	4146494	4146836	M. m. castaneus	0.6273371	1	1.0	1
EM10E0967539	chr11	4147721	4148067	M. m. castaneus	0.9909351	1	0.2035517	1
EM10E0967542	chr11	4153209	4153556	M. m. castaneus	0.9823983	1	0.1945427	1
EM10E0967543	chr11	4153716	4153999	M. m. castaneus	0.9999426	1	0.005181787	1
EM10E0967546	chr11	4166309	4166525	M. m. castaneus	0.8858871	1	1.0	1
EM10E0967547	chr11	4167976	4168324	M. m. castaneus	0.9760757	1	0.3044053	1
EM10E0967548	chr11	4168775	4169049	M. m. castaneus	0.9137424	1	0.6557471	1
EM10E0967549	chr11	4169330	4169503	M. m. castaneus	0.907564	1	1.0	1
EM10E0967550	chr11	4169531	4169726	M. m. castaneus	0.7622221	1	1.0	1
EM10E0967551	chr11	4170301	4170455	M. m. castaneus	0.9931946	1	0.3382156	1
EM10E0967553	chr11	4172147	4172383	M. m. castaneus	0.6830569	1	1.0	1
EM10E0967562	chr11	4182648	4182995	M. m. castaneus	0.8026686	1	1.0	1
EM10E0967563	chr11	4190227	4190561	M. m. castaneus	0.6457252	1	1.0	1
EM10E0967570	chr11	4208817	4209106	M. m. castaneus	0.752471	1	1.0	1
EM10E0967571	chr11	4210653	4210933	M. m. castaneus	0.9408593	1	0.5981299	1
EM10E0967572	chr11	4211229	4211574	M. m. castaneus	0.7082031	1	1.0	1
EM10E0967573	chr11	4213039	4213383	M. m. castaneus	0.6893136	1	1.0	1
EM10E0967574	chr11	4214057	4214406	M. m. castaneus	0.9933276	1	0.1788298	1
EM10E0967575	chr11	4216538	4216868	M. m. castaneus	0.9589479	1	1.0	1
EM10E0967576	chr11	4216920	4217119	M. m. castaneus	0.9880466	1	1.0	1
EM10E0967577	chr11	4217228	4217552	M. m. castaneus	0.9002705	1	0.6786479	1
EM10E0967578	chr11	4218103	4218317	M. m. castaneus	0.9462487	1	0.584047	1
EM10E0967581	chr11	4226402	4226738	M. m. castaneus	0.990378	1	0.3715328	1
EM10E0967582	chr11	4239044	4239240	M. m. castaneus	0.9681099	1	0.3418911	1
EM10E0967583	chr11	4239305	4239643	M. m. castaneus	0.9323327	1	0.6183399	1
EM10E0967584	chr11	4241650	4241983	M. m. castaneus	0.7271605	1	1.0	1
EM10E0967585	chr11	4242363	4242518	M. m. castaneus	0.8688874	1	1.0	1
EM10E0967586	chr11	4242539	4242794	M. m. castaneus	0.9037238	1	0.6730542	1
EM10E0967588	chr11	4244576	4244922	M. m. castaneus	0.5283225	1	1.0	1
EM10E0967590	chr11	4246741	4247090	M. m. castaneus	0.7713849	1	1.0	1
EM10E0967591	chr11	4249206	4249555	M. m. castaneus	0.9435795	1	0.5911633	1
EM10E0967592	chr11	4249765	4250113	M. m. castaneus	0.9909353	1	0.2035496	1
EM10E0967594	chr11	4253126	4253465	M. m. castaneus	0.746137	1	1.0	1
EM10E0967596	chr11	4258533	4258879	M. m. castaneus	0.7208258	1	1.0	1
EM10E0967600	chr11	4286790	4287123	M. m. castaneus	0.9002729	1	0.6786439	1
EM10E0967601	chr11	4289328	4289541	M. m. castaneus	0.8125246	1	1.0	1
EM10E0967602	chr11	4296035	4296292	M. m. castaneus	0.7019119	1	1.0	1
EM10E0967603	chr11	4351302	4351612	M. m. castaneus	0.99072	1	0.1405624	1
EM10E0967606	chr11	4373179	4373375	M. m. castaneus	0.7964736	1	1.0	1
EM10E0967607	chr11	4386645	4386976	M. m. castaneus	0.8226006	1	0.772169	1
EM10E0967608	chr11	4388204	4388550	M. m. castaneus	0.6334413	1	1.0	1
EM10E0967610	chr11	4396564	4396717	M. m. castaneus	0.8914295	1	1.0	1
EM10E0967615	chr11	4437504	4437850	M. m. castaneus	0.9815115	1	0.4428223	1
EM10E0967616	chr11	4447480	4447771	M. m. castaneus	0.7610556	1	0.8209218	1
EM10E0967619	chr11	4457497	4457833	M. m. castaneus	0.8630701	1	1.0	1
EM10E0967621	chr11	4459026	4459256	M. m. castaneus	0.9827058	1	0.266495	1
EM10E0967623	chr11	4472344	4472512	M. m. castaneus	0.9538579	1	0.5620129	1
EM10E0967624	chr11	4475528	4475728	M. m. castaneus	0.9151521	1	0.6641138	1
EM10E0967634	chr11	4524174	4524349	M. m. castaneus	0.9239433	1	0.636613	1
EM10E0967635	chr11	4528468	4528617	M. m. castaneus	0.9883609	1	0.3918253	1
EM10E0967639	chr11	4544190	4544340	M. m. castaneus	0.9373397	1	1.0	1
EM10E0967640	chr11	4544469	4544643	M. m. castaneus	0.9666163	1	1.0	1
EM10E0967641	chr11	4544703	4545045	M. m. castaneus	0.9666427	1	0.3481036	1
EM10E0967642	chr11	4545934	4546159	M. m. castaneus	0.7964706	1	1.0	1
EM10E0967643	chr11	4552734	4553080	M. m. castaneus	0.6144294	1	1.0	1
EM10E0967644	chr11	4553224	4553475	M. m. castaneus	0.6395876	1	1.0	1
EM10E0967645	chr11	4561919	4562267	M. m. castaneus	0.9748427	1	0.3106869	1
EM10E0967648	chr11	4575971	4576306	M. m. castaneus	0.9954781	1	0.0706608	1
EM10E0967649	chr11	4586911	4587228	M. m. castaneus	0.7018956	1	1.0	1
EM10E0967650	chr11	4587506	4587855	M. m. castaneus	0.6091606	1	1.0	1
EM10E0967652	chr11	4589756	4590072	M. m. castaneus	0.5004517	1	1.0	1
EM10E0967654	chr11	4593800	4594000	M. m. castaneus	0.9998646	1	0.005802427	1
EM10E0967657	chr11	4625163	4625490	M. m. castaneus	0.8333525	1	1.0	1
EM10E0967664	chr11	4640884	4641039	M. m. castaneus	0.9552328	1	0.5582153	1
EM10E0967669	chr11	4653621	4653890	M. m. castaneus	0.8860405	1	0.699995	1
EM10E0967670	chr11	4654032	4654199	M. m. castaneus	0.9075637	1	1.0	1
EM10E0967671	chr11	4654206	4654481	M. m. castaneus	0.802681	1	1.0	1
EM10E0967673	chr11	4655292	4655516	M. m. castaneus	0.8932551	1	0.6894955	1
EM10E0967676	chr11	4665598	4665925	M. m. castaneus	0.9782006	1	0.2165034	1
EM10E0967678	chr11	4678133	4678473	M. m. castaneus	0.9077046	1	0.5155553	1
EM10E0967679	chr11	4679642	4679974	M. m. castaneus	0.891739	1	0.5465297	1
EM10E0967684	chr11	4687543	4687696	M. m. castaneus	0.9673232	1	0.5144007	1
EM10E0967686	chr11	4695984	4696292	M. m. castaneus	0.9931926	1	0.3382494	1
EM10E0967687	chr11	4696567	4696732	M. m. castaneus	0.9992611	1	0.1865218	1
EM10E0967688	chr11	4696754	4696914	M. m. castaneus	0.9903285	1	1.0	1
EM10E0967690	chr11	4697580	4697756	M. m. castaneus	0.9419175	1	1.0	1
EM10E0967691	chr11	4702892	4703238	M. m. castaneus	0.9888158	1	0.2223243	1
EM10E0967694	chr11	4711979	4712267	M. m. castaneus	0.8688669	1	1.0	1
EM10E0967696	chr11	4722972	4723255	M. m. castaneus	0.6457355	1	1.0	1
EM10E0967699	chr11	4752993	4753333	M. m. castaneus	0.8514827	1	0.7430231	1
EM10E0967700	chr11	4754350	4754603	M. m. castaneus	0.8968751	1	1.0	1
EM10E0967702	chr11	4756937	4757140	M. m. castaneus	0.7839762	1	1.0	1
EM10E0967703	chr11	4765521	4765863	M. m. castaneus	0.8630675	1	1.0	1
EM10E0967708	chr11	4774942	4775261	M. m. castaneus	0.9977517	1	0.0727919	1
EM10E0967711	chr11	4777931	4778277	M. m. castaneus	0.777674	1	1.0	1
EM10E0967714	chr11	4783305	4783639	M. m. castaneus	0.8896619	1	0.6948023	1
EM10E0967716	chr11	4796478	4796777	M. m. castaneus	0.4897421	1	1.0	1
EM10E0967718	chr11	4799452	4799799	M. m. castaneus	0.8183489	1	0.7760583	1
EM10E0967721	chr11	4805471	4805644	M. m. castaneus	0.995965	1	0.097691	1
EM10E0967723	chr11	4811827	4812166	M. m. castaneus	0.978539	1	0.1725332	1
EM10E0967726	chr11	4823878	4824070	M. m. castaneus	0.9127706	1	1.0	1
EM10E0967727	chr11	4824610	4824907	M. m. castaneus	0.7902156	1	1.0	1
EM10E0967728	chr11	4824929	4825275	M. m. castaneus	0.7519655	1	0.8269797	1
EM10E0967730	chr11	4829399	4829583	M. m. castaneus	0.8088902	1	1.0	1
EM10E0967732	chr11	4833354	4833507	M. m. castaneus	0.9666177	1	1.0	1
EM10E0967734	chr11	4835447	4835725	M. m. castaneus	0.6334501	1	1.0	1
EM10E0967737	chr11	4849929	4850225	M. m. castaneus	0.9421309	1	0.4322584	1
EM10E0967741	chr11	4881218	4881565	M. m. castaneus	0.8309989	1	0.7642048	1
EM10E0967742	chr11	4896593	4896795	M. m. castaneus	0.9895572	1	0.2160242	1
EM10E0967743	chr11	4897054	4897401	M. m. castaneus	0.9419077	1	1.0	1
EM10E0967744	chr11	4897434	4897679	M. m. castaneus	0.9980639	1	0.2406189	1
EM10E0967745	chr11	4897804	4898143	M. m. castaneus	0.937326	1	1.0	1
EM10E0967746	chr11	4898340	4898542	M. m. castaneus	0.8453955	1	1.0	1
EM10E0967748	chr11	4899264	4899559	M. m. castaneus	0.9745772	1	0.2344877	1
EM10E0967752	chr11	4923434	4923728	M. m. castaneus	0.9337538	1	0.4552438	1
EM10E0967754	chr11	4925481	4925635	M. m. castaneus	0.8688898	1	1.0	1
EM10E0967757	chr11	4934827	4935030	M. m. castaneus	0.8572418	1	1.0	1
EM10E0967758	chr11	4936680	4937029	M. m. castaneus	0.6705337	1	1.0	1
EM10E0967759	chr11	4937183	4937504	M. m. castaneus	0.8310068	1	0.7641973	1
EM10E0967760	chr11	4937511	4937682	M. m. castaneus	0.8513493	1	1.0	1
EM10E0967762	chr11	4939183	4939531	M. m. castaneus	0.9517484	1	0.4028211	1
EM10E0967763	chr11	4939925	4940255	M. m. castaneus	0.4463411	1	1.0	1
EM10E0967769	chr11	4967636	4967790	M. m. castaneus	0.9918136	1	0.206678	1
EM10E0967772	chr11	5007838	5008168	M. m. castaneus	0.7902125	1	1.0	1
EM10E0967773	chr11	5008177	5008366	M. m. castaneus	0.9278259	1	1.0	1
EM10E0967776	chr11	5011087	5011397	M. m. castaneus	0.8968694	1	1.0	1
EM10E0967777	chr11	5012396	5012629	M. m. castaneus	0.8688756	1	1.0	1
EM10E0967778	chr11	5012633	5012824	M. m. castaneus	0.9630968	1	0.5308258	1
EM10E0967780	chr11	5014055	5014333	M. m. castaneus	0.9702083	1	1.0	1
EM10E0967781	chr11	5014334	5014625	M. m. castaneus	0.8630749	1	1.0	1
EM10E0967782	chr11	5014789	5015103	M. m. castaneus	0.951376	1	0.56951	1
EM10E0967786	chr11	5047818	5047967	M. m. castaneus	0.8688882	1	1.0	1
EM10E0967787	chr11	5048701	5048882	M. m. castaneus	0.974963	1	0.479827	1
EM10E0967788	chr11	5049293	5049447	M. m. castaneus	0.9666177	1	1.0	1
EM10E0967789	chr11	5049720	5049893	M. m. castaneus	0.9815169	1	0.4427825	1
EM10E0967790	chr11	5049915	5050254	M. m. castaneus	0.9359008	1	0.4495547	1
EM10E0967791	chr11	5050408	5050596	M. m. castaneus	0.9828609	1	1.0	1
EM10E0967792	chr11	5051095	5051294	M. m. castaneus	0.5345984	1	1.0	1
EM10E0967794	chr11	5053205	5053372	M. m. castaneus	0.9463771	1	1.0	1
EM10E0967795	chr11	5059579	5059777	M. m. castaneus	0.9513812	1	0.569494	1
EM10E0967797	chr11	5064942	5065291	M. m. castaneus	0.8710772	1	0.7199492	1
EM10E0967800	chr11	5090677	5091017	M. m. castaneus	0.9734014	1	0.2389453	1
EM10E0967804	chr11	5099337	5099682	M. m. castaneus	0.6334361	1	1.0	1
EM10E0967808	chr11	5101682	5101867	M. m. castaneus	0.8746166	1	1.0	1
EM10E0967810	chr11	5104869	5105196	M. m. castaneus	0.8054565	1	0.7873159	1
EM10E0967811	chr11	5105202	5105458	M. m. castaneus	0.7082192	1	1.0	1
EM10E0967812	chr11	5110842	5111008	M. m. castaneus	0.9581795	1	0.5624222	1
EM10E0967815	chr11	5117276	5117620	M. m. castaneus	0.8802669	1	1.0	1
EM10E0967819	chr11	5127153	5127499	M. m. castaneus
EM10E0967822	chr11	5131849	5132191	M. m. castaneus	0.7428323	1	0.8328288	1
EM10E0967823	chr11	5134268	5134594	M. m. castaneus	0.9037112	1	0.6730746	1
EM10E0967824	chr11	5139513	5139860	M. m. castaneus	0.9760762	1	0.3044029	1
EM10E0967826	chr11	5143105	5143351	M. m. castaneus	0.5901369	1	1.0	1
EM10E0967828	chr11	5147332	5147570	M. m. castaneus	0.7902303	1	1.0	1
EM10E0967829	chr11	5152028	5152372	M. m. castaneus	0.6580938	1	1.0	1
EM10E0967834	chr11	5189236	5189472	M. m. castaneus	0.6334578	1	1.0	1
EM10E0967836	chr11	5194586	5194792	M. m. castaneus	0.8630864	1	1.0	1
EM10E0967840	chr11	5205628	5205975	M. m. castaneus	0.9766969	1	0.470844	1
EM10E0967841	chr11	5206393	5206739	M. m. castaneus	0.8710766	1	0.7199499	1
EM10E0967843	chr11	5209619	5209779	M. m. castaneus	0.9075659	1	1.0	1
EM10E0967844	chr11	5210235	5210554	M. m. castaneus	0.8932462	1	0.6895081	1
EM10E0967845	chr11	5211099	5211424	M. m. castaneus	0.8225952	1	0.7721736	1
EM10E0967848	chr11	5215790	5216119	M. m. castaneus	0.966644	1	0.348098	1
EM10E0967849	chr11	5221548	5221888	M. m. castaneus	0.7587759	1	1.0	1
EM10E0967852	chr11	5237786	5238126	M. m. castaneus	0.8433914	1	0.7517112	1
EM10E0967853	chr11	5244892	5245209	M. m. castaneus	0.8858735	1	1.0	1
EM10E0967854	chr11	5246128	5246303	M. m. castaneus	0.8572449	1	1.0	1
EM10E0967855	chr11	5246342	5246559	M. m. castaneus	0.7145359	1	1.0	1
EM10E0967856	chr11	5247777	5247984	M. m. castaneus	0.9463737	1	1.0	1
EM10E0967861	chr11	5264799	5265148	M. m. castaneus	0.9948177	1	0.1606183	1
EM10E0967862	chr11	5268479	5268694	M. m. castaneus	0.8026901	1	1.0	1
EM10E0967864	chr11	5274351	5274695	M. m. castaneus	0.8596406	1	0.7421746	1
EM10E0967868	chr11	5331842	5332185	M. m. castaneus	0.6643059	1	1.0	1
EM10E0967873	chr11	5361644	5361965	M. m. castaneus	0.8026643	1	1.0	1
EM10E0967875	chr11	5364108	5364359	M. m. castaneus	0.9857154	1	0.4133017	1
EM10E0967876	chr11	5366011	5366264	M. m. castaneus	0.8858814	1	1.0	1
EM10E0967877	chr11	5366922	5367246	M. m. castaneus	0.9652342	1	0.5227212	1
EM10E0967879	chr11	5371946	5372282	M. m. castaneus	0.9075458	1	1.0	1
EM10E0967880	chr11	5372905	5373101	M. m. castaneus	0.9586059	1	0.5466934	1
EM10E0967891	chr11	5393660	5393995	M. m. castaneus	0.9652335	1	0.5227244	1
EM10E0967892	chr11	5394017	5394199	M. m. castaneus	0.9768962	1	1.0	1
EM10E0967894	chr11	5394799	5395146	M. m. castaneus	0.9562539	1	0.5544532	1
EM10E0967900	chr11	5427821	5428088	M. m. castaneus	0.9685316	1	0.351637	1
EM10E0967904	chr11	5435744	5436082	M. m. castaneus	0.4950762	1	1.0	1
EM10E0967913	chr11	5448528	5448693	M. m. castaneus	0.9915816	1	0.197302	1
EM10E0967915	chr11	5449245	5449589	M. m. castaneus	0.6273371	1	1.0	1
EM10E0967916	chr11	5449886	5450056	M. m. castaneus	0.8454027	1	1.0	1
EM10E0967917	chr11	5450132	5450320	M. m. castaneus	0.9587137	1	0.3812552	1
EM10E0967918	chr11	5451201	5451464	M. m. castaneus	0.5504526	1	1.0	1
EM10E0967919	chr11	5451722	5452056	M. m. castaneus	0.9270791	1	0.4721285	1
EM10E0967920	chr11	5452466	5452753	M. m. castaneus	0.8932525	1	0.6894989	1
EM10E0967922	chr11	5455852	5456159	M. m. castaneus	0.8554768	1	0.738565	1
EM10E0967926	chr11	5459872	5460166	M. m. castaneus	0.805459	1	0.7873143	1
EM10E0967931	chr11	5462267	5462614	M. m. castaneus	0.9960472	1	0.054104	1
EM10E0967938	chr11	5470653	5471002	M. m. castaneus	0.9232817	1	0.6375365	1
EM10E0967939	chr11	5471324	5471542	M. m. castaneus	0.8026897	1	1.0	1
EM10E0967940	chr11	5471805	5471965	M. m. castaneus	0.9507056	1	1.0	1
EM10E0967941	chr11	5471969	5472271	M. m. castaneus	0.7398171	1	1.0	1
EM10E0967946	chr11	5476616	5476834	M. m. castaneus	0.609175	1	1.0	1
EM10E0967948	chr11	5478945	5479135	M. m. castaneus	0.7335082	1	1.0	1
EM10E0967950	chr11	5491210	5491554	M. m. castaneus	0.9864017	1	0.2412227	1
EM10E0967951	chr11	5491565	5491788	M. m. castaneus	0.7587956	1	1.0	1
EM10E0967952	chr11	5491803	5491996	M. m. castaneus	0.9954488	1	0.3031868	1
EM10E0967953	chr11	5492125	5492473	M. m. castaneus	0.9912169	1	0.1366484	1
EM10E0967955	chr11	5493361	5493654	M. m. castaneus	0.9996419	1	0.01746179	1
EM10E0967959	chr11	5523864	5524172	M. m. castaneus	0.7474082	1	0.8299287	1
EM10E0967961	chr11	5562275	5562495	M. m. castaneus	0.9384321	1	0.6166257	1
EM10E0967962	chr11	5562638	5562914	M. m. castaneus	0.9993322	1	0.02272446	1
EM10E0967968	chr11	5651614	5651839	M. m. castaneus	0.9843984	1	0.2672413	1
EM10E0967969	chr11	5651905	5652160	M. m. castaneus	0.9761568	1	0.3157372	1
EM10E0967972	chr11	5657336	5657510	M. m. castaneus	0.9178903	1	1.0	1
EM10E0967982	chr11	5689882	5690230	M. m. castaneus	0.7587729	1	1.0	1
EM10E0967983	chr11	5690701	5690966	M. m. castaneus	0.9278191	1	1.0	1
EM10E0967984	chr11	5691036	5691375	M. m. castaneus	0.7776762	1	1.0	1
EM10E0967988	chr11	5709713	5710028	M. m. castaneus	0.5971851	1	1.0	1
EM10E0967989	chr11	5712047	5712289	M. m. castaneus	0.9816927	1	0.2728213	1
EM10E0967992	chr11	5728505	5728809	M. m. castaneus	0.9692061	1	0.2653541	1
EM10E0967994	chr11	5732278	5732627	M. m. castaneus	0.8887347	1	0.7057236	1
EM10E0967995	chr11	5732674	5732847	M. m. castaneus	0.9749636	1	0.4798239	1
EM10E0967996	chr11	5738683	5738891	M. m. castaneus	0.8802802	1	1.0	1
EM10E0967997	chr11	5740558	5740725	M. m. castaneus	0.9923008	1	0.3705129	1
EM10E0968000	chr11	5745744	5746091	M. m. castaneus	0.7923403	1	0.7980137	1
EM10E0968008	chr11	5786116	5786462	M. m. castaneus	0.9002708	1	0.6786474	1
EM10E0968009	chr11	5787329	5787673	M. m. castaneus	0.9435791	1	0.5911644	1
EM10E0968010	chr11	5787848	5788196	M. m. castaneus	0.9200778	1	0.4886924	1
EM10E0968014	chr11	5799810	5800038	M. m. castaneus	0.758797	1	1.0	1
EM10E0968020	chr11	5811792	5812114	M. m. castaneus	0.808866	1	1.0	1
EM10E0968021	chr11	5812117	5812280	M. m. castaneus	0.9923201	1	0.3495022	1
EM10E0968024	chr11	5827916	5828082	M. m. castaneus	0.9652433	1	0.5226843	1
EM10E0968025	chr11	5828117	5828462	M. m. castaneus	0.8672362	1	0.7247225	1
EM10E0968033	chr11	5847958	5848168	M. m. castaneus	0.8860424	1	0.6999945	1
EM10E0968035	chr11	5851263	5851458	M. m. castaneus	0.9933297	1	0.1788036	1
EM10E0968036	chr11	5851588	5851859	M. m. castaneus	0.9981575	1	0.103127	1
EM10E0968037	chr11	5852483	5852718	M. m. castaneus	0.9073246	1	0.5172948	1
EM10E0968039	chr11	5862679	5863006	M. m. castaneus	0.7375507	1	0.8363453	1
EM10E0968041	chr11	5863382	5863567	M. m. castaneus	0.7714154	1	1.0	1
EM10E0968043	chr11	5865012	5865359	M. m. castaneus	0.8896599	1	0.6948052	1
EM10E0968044	chr11	5865803	5866151	M. m. castaneus	0.7334836	1	1.0	1
EM10E0968045	chr11	5866255	5866463	M. m. castaneus	0.7398339	1	1.0	1
EM10E0968049	chr11	5869563	5869893	M. m. castaneus	0.9293743	1	0.6248456	1
EM10E0968055	chr11	5898627	5898889	M. m. castaneus	0.8455319	1	0.7497382	1
EM10E0968058	chr11	5902497	5902844	M. m. castaneus	0.6830402	1	1.0	1
EM10E0968061	chr11	5905182	5905444	M. m. castaneus	0.9513785	1	0.5695022	1
EM10E0968062	chr11	5906055	5906296	M. m. castaneus	0.6273497	1	1.0	1
EM10E0968066	chr11	5945982	5946326	M. m. castaneus	0.7745665	1	0.8114418	1
EM10E0968068	chr11	5949853	5950135	M. m. castaneus	0.6956018	1	1.0	1
EM10E0968069	chr11	5950392	5950740	M. m. castaneus	0.8026694	1	1.0	1
EM10E0968070	chr11	5950890	5951054	M. m. castaneus	0.9323448	1	0.618315	1
EM10E0968071	chr11	5952801	5952957	M. m. castaneus	0.9881824	1	0.3927426	1
EM10E0968072	chr11	5953302	5953569	M. m. castaneus	0.8967918	1	0.6841102	1
EM10E0968081	chr11	5966499	5966684	M. m. castaneus	0.9608856	1	0.5388236	1
EM10E0968082	chr11	5967775	5968070	M. m. castaneus	0.567564	1	1.0	1
EM10E0968087	chr11	5975304	5975599	M. m. castaneus	0.7834969	1	0.80484	1
EM10E0968088	chr11	5976447	5976596	M. m. castaneus	0.9349599	1	1.0	1
EM10E0968089	chr11	5978942	5979214	M. m. castaneus	0.7714007	1	1.0	1
EM10E0968091	chr11	5985600	5985909	M. m. castaneus	0.8672391	1	0.7247191	1
EM10E0968093	chr11	5989010	5989354	M. m. castaneus	0.9816047	1	0.1988949	1
EM10E0968094	chr11	6000173	6000505	M. m. castaneus	0.6519014	1	1.0	1
EM10E0968097	chr11	6011688	6011888	M. m. castaneus	0.9169839	1	0.6497672	1
EM10E0968098	chr11	6011995	6012192	M. m. castaneus	0.9352426	1	0.6116991	1
EM10E0968100	chr11	6015531	6015705	M. m. castaneus	0.999709	1	1.0	1
EM10E0968101	chr11	6015750	6015976	M. m. castaneus	0.9229041	1	1.0	1
EM10E0968102	chr11	6016268	6016514	M. m. castaneus	0.7398278	1	1.0	1
EM10E0968103	chr11	6028504	6028704	M. m. castaneus	0.8026952	1	1.0	1
EM10E0968108	chr11	6103028	6103316	M. m. castaneus	0.8474594	1	0.7473996	1
EM10E0968110	chr11	6108647	6108849	M. m. castaneus	0.7570729	1	1.0	1
EM10E0968112	chr11	6109731	6110078	M. m. castaneus	0.6830404	1	1.0	1
EM10E0968113	chr11	6115475	6115799	M. m. castaneus	0.7879298	1	0.8014552	1
EM10E0968115	chr11	6128148	6128387	M. m. castaneus	0.9668155	1	0.266352	1
EM10E0968116	chr11	6129268	6129509	M. m. castaneus	0.7776901	1	1.0	1
EM10E0968117	chr11	6129696	6129906	M. m. castaneus	0.6893332	1	1.0	1
EM10E0968122	chr11	6149357	6149610	M. m. castaneus	0.948845	1	0.5768369	1
EM10E0968123	chr11	6150114	6150351	M. m. castaneus	0.8572345	1	1.0	1
EM10E0968124	chr11	6150354	6150537	M. m. castaneus	0.9903804	1	0.3715017	1
EM10E0968126	chr11	6178535	6178884	M. m. castaneus	0.951374	1	0.5695164	1
EM10E0968131	chr11	6211700	6212034	M. m. castaneus	0.9517492	1	0.4028185	1
EM10E0968133	chr11	6217246	6217526	M. m. castaneus	0.8513307	1	1.0	1
EM10E0968134	chr11	6224095	6224398	M. m. castaneus	0.9712715	1	0.4974438	1
EM10E0968135	chr11	6224493	6224696	M. m. castaneus	0.8688797	1	1.0	1
EM10E0968136	chr11	6224738	6225086	M. m. castaneus	0.95533	1	0.3908332	1
EM10E0968137	chr11	6225503	6225803	M. m. castaneus	0.6722321	1	1.0	1
EM10E0968138	chr11	6232944	6233289	M. m. castaneus	0.701273	1	0.8568017	1
EM10E0968140	chr11	6241470	6241765	M. m. castaneus	0.9893115	1	0.3822441	1
EM10E0968141	chr11	6241813	6242085	M. m. castaneus	0.8211836	1	1.0	1
EM10E0968142	chr11	6242093	6242333	M. m. castaneus	0.941913	1	1.0	1
EM10E0968148	chr11	6283436	6283774	M. m. castaneus	0.7834951	1	0.8048409	1
EM10E0968150	chr11	6298860	6299134	M. m. castaneus	0.6705478	1	1.0	1
EM10E0968153	chr11	6315943	6316290	M. m. castaneus	0.8131978	1	0.6685874	1
EM10E0968157	chr11	6338996	6339223	M. m. castaneus	0.8688709	1	1.0	1
EM10E0968158	chr11	6339233	6339384	M. m. castaneus	0.9799731	1	1.0	1
EM10E0968159	chr11	6339557	6339768	M. m. castaneus	0.9419151	1	1.0	1
EM10E0968160	chr11	6339801	6340109	M. m. castaneus	0.6767756	1	1.0	1
EM10E0968161	chr11	6340323	6340601	M. m. castaneus	0.733493	1	1.0	1
EM10E0968163	chr11	6345608	6345878	M. m. castaneus	0.9419111	1	1.0	1
EM10E0968166	chr11	6352764	6353108	M. m. castaneus	0.7992005	1	0.7938852	1
EM10E0968167	chr11	6354712	6355049	M. m. castaneus	0.9885348	1	0.1566077	1
EM10E0968169	chr11	6355586	6355846	M. m. castaneus	0.827292	1	1.0	1
EM10E0968170	chr11	6355859	6356105	M. m. castaneus	0.9768948	1	1.0	1
EM10E0968171	chr11	6356250	6356598	M. m. castaneus	0.6151927	1	1.0	1
EM10E0968175	chr11	6361725	6362013	M. m. castaneus	0.6722331	1	1.0	1
EM10E0968177	chr11	6365345	6365522	M. m. castaneus	0.984385	1	0.4232856	1
EM10E0968178	chr11	6365541	6365889	M. m. castaneus	0.7018973	1	1.0	1
EM10E0968179	chr11	6365980	6366218	M. m. castaneus	0.9857153	1	0.4133021	1
EM10E0968180	chr11	6366484	6366832	M. m. castaneus	0.7902088	1	1.0	1
EM10E0968181	chr11	6367225	6367459	M. m. castaneus	0.727172	1	1.0	1
EM10E0968187	chr11	6386489	6386835	M. m. castaneus	0.5676491	1	0.913044	1
EM10E0968190	chr11	6394057	6394255	M. m. castaneus	0.9323433	1	0.6183168	1
EM10E0968191	chr11	6394415	6394762	M. m. castaneus	0.7018915	1	1.0	1
EM10E0968195	chr11	6417780	6418065	M. m. castaneus	0.9923912	1	1.0	1
EM10E0968197	chr11	6423646	6423942	M. m. castaneus	0.8858756	1	1.0	1
EM10E0968198	chr11	6425001	6425170	M. m. castaneus	0.9971882	1	1.0	1
EM10E0968199	chr11	6425333	6425677	M. m. castaneus	0.9987514	1	0.2140469	1
EM10E0968201	chr11	6427094	6427289	M. m. castaneus	0.9806442	1	0.2791423	1
EM10E0968203	chr11	6431841	6432180	M. m. castaneus	0.9513741	1	0.5695162	1
EM10E0968209	chr11	6440122	6440460	M. m. castaneus	0.9912174	1	0.1366451	1
EM10E0968210	chr11	6469647	6469992	M. m. castaneus	0.500447	1	1.0	1
EM10E0968211	chr11	6470815	6471161	M. m. castaneus	0.8672352	1	0.7247237	1
EM10E0968214	chr11	6476373	6476606	M. m. castaneus	0.6893322	1	1.0	1
EM10E0968215	chr11	6478656	6479003	M. m. castaneus	0.6873225	1	0.8640036	1
EM10E0968219	chr11	6495758	6495946	M. m. castaneus	0.9990791	1	0.04640752	1
EM10E0968220	chr11	6496284	6496631	M. m. castaneus	0.7461339	1	1.0	1
EM10E0968221	chr11	6496652	6496997	M. m. castaneus	0.7018945	1	1.0	1
EM10E0968222	chr11	6497049	6497310	M. m. castaneus	0.8914121	1	1.0	1
EM10E0968223	chr11	6498038	6498248	M. m. castaneus	0.8688769	1	1.0	1
EM10E0968230	chr11	6510019	6510357	M. m. castaneus	0.7790413	1	0.8081689	1
EM10E0968231	chr11	6518710	6518903	M. m. castaneus	0.7524819	1	1.0	1
EM10E0968232	chr11	6518940	6519173	M. m. castaneus	0.9918132	1	0.2066814	1
EM10E0968245	chr11	6552514	6552696	M. m. castaneus	0.9997328	1	0.04510113	1
EM10E0968247	chr11	6554301	6554517	M. m. castaneus	0.9608833	1	0.5388313	1
EM10E0968249	chr11	6555588	6555932	M. m. castaneus	0.8453723	1	1.0	1
EM10E0968250	chr11	6555947	6556249	M. m. castaneus	0.7587817	1	1.0	1
EM10E0968253	chr11	6573193	6573516	M. m. castaneus	0.9985758	1	0.02868624	1
EM10E0968254	chr11	6573871	6574218	M. m. castaneus	0.7902107	1	1.0	1
EM10E0968255	chr11	6575854	6576201	M. m. castaneus	0.5334622	1	1.0	1
EM10E0968256	chr11	6576320	6576489	M. m. castaneus	0.8632648	1	1.0	1
EM10E0968262	chr11	6608299	6608647	M. m. castaneus	0.9999549	1	0.001501056	0.7438216079
EM10E0968267	chr11	6630516	6630865	M. m. castaneus	0.633442	1	1.0	1
EM10E0968268	chr11	6645222	6645569	M. m. castaneus	0.6990715	1	0.8624278	1
EM10E0968271	chr11	6654853	6655195	M. m. castaneus	0.9946963	1	0.07755263	1
EM10E0968272	chr11	6655328	6655510	M. m. castaneus	0.997923	1	0.1085742	1
EM10E0968273	chr11	6655566	6655778	M. m. castaneus	0.9462495	1	0.5840449	1
EM10E0968276	chr11	6718880	6719199	M. m. castaneus	0.9853432	1	0.1773987	1
EM10E0968277	chr11	6723368	6723717	M. m. castaneus	0.8833229	1	0.5614868	1
EM10E0968278	chr11	6724731	6725073	M. m. castaneus	0.453469	1	1.0	1
EM10E0968281	chr11	6728692	6729017	M. m. castaneus	0.9037154	1	0.6730675	1
EM10E0968282	chr11	6729035	6729235	M. m. castaneus	0.9323429	1	0.6183174	1
EM10E0968285	chr11	6810227	6810473	M. m. castaneus	0.9943498	1	0.166636	1
EM10E0968287	chr11	6833518	6833818	M. m. castaneus	0.9994088	1	0.01190336	1
EM10E0968289	chr11	6840609	6840779	M. m. castaneus	0.9652434	1	0.5226837	1
EM10E0968291	chr11	6844475	6844652	M. m. castaneus	0.7714155	1	1.0	1
EM10E0968292	chr11	6845083	6845431	M. m. castaneus	0.6780133	1	0.8686016	1
EM10E0968294	chr11	6851208	6851488	M. m. castaneus	0.9553323	1	0.3908263	1
EM10E0968295	chr11	6852353	6852508	M. m. castaneus	0.9872438	1	0.2348876	1
EM10E0968298	chr11	6913327	6913482	M. m. castaneus	0.7588038	1	1.0	1
EM10E0968300	chr11	6919274	6919523	M. m. castaneus	0.8748862	1	0.7150827	1
EM10E0968301	chr11	6968115	6968429	M. m. castaneus	0.9315643	1	0.4609093	1
EM10E0968303	chr11	6989857	6990008	M. m. castaneus	0.8630979	1	1.0	1
EM10E0968305	chr11	7012737	7012924	M. m. castaneus	0.8453977	1	1.0	1
EM10E0968306	chr11	7012934	7013208	M. m. castaneus	0.9201614	1	0.6437006	1
EM10E0968307	chr11	7013210	7013486	M. m. castaneus	0.9419109	1	1.0	1
EM10E0968308	chr11	7013701	7013992	M. m. castaneus	0.9971792	1	0.2663035	1
EM10E0968309	chr11	7013994	7014273	M. m. castaneus	0.9997861	1	0.04105058	1
EM10E0968310	chr11	7014565	7014781	M. m. castaneus	0.9997343	1	0.02162526	1
EM10E0968311	chr11	7019908	7020077	M. m. castaneus	0.8630945	1	1.0	1
EM10E0968312	chr11	7026624	7026793	M. m. castaneus	0.8150625	1	1.0	1
EM10E0968319	chr11	7079567	7079910	M. m. castaneus	0.9051267	1	0.5208143	1
EM10E0968320	chr11	7083801	7084040	M. m. castaneus	0.9071142	1	0.6673841	1
EM10E0968322	chr11	7085796	7086116	M. m. castaneus	0.5853174	1	1.0	1
EM10E0968325	chr11	7095216	7095562	M. m. castaneus	0.4687829	1	1.0	1
EM10E0968326	chr11	7097636	7097823	M. m. castaneus	0.8633594	1	0.7294147	1
EM10E0968329	chr11	7100520	7100832	M. m. castaneus	0.6273416	1	1.0	1
EM10E0968330	chr11	7101959	7102120	M. m. castaneus	0.7335051	1	1.0	1
EM10E0968331	chr11	7102380	7102727	M. m. castaneus	0.977273	1	0.2981038	1
EM10E0968332	chr11	7103079	7103409	M. m. castaneus	0.6518977	1	1.0	1
EM10E0968333	chr11	7103696	7103954	M. m. castaneus	0.8011115	1	0.790941	1
EM10E0968334	chr11	7110787	7111104	M. m. castaneus	0.9315648	1	0.4609083	1
EM10E0968335	chr11	7128827	7129114	M. m. castaneus	0.843395	1	0.7517078	1
EM10E0968336	chr11	7137547	7137797	M. m. castaneus	0.8140831	1	0.7798727	1
EM10E0968339	chr11	7142698	7143039	M. m. castaneus	0.9408576	1	0.5981344	1
EM10E0968340	chr11	7144566	7144914	M. m. castaneus	0.6212551	1	1.0	1
EM10E0968342	chr11	7146522	7146861	M. m. castaneus	0.7290504	1	0.8412347	1
EM10E0968343	chr11	7147465	7147814	M. m. castaneus	0.8594277	1	0.7340375	1
EM10E0968344	chr11	7148036	7148343	M. m. castaneus	0.8745996	1	1.0	1
EM10E0968345	chr11	7148505	7148804	M. m. castaneus	0.851488	1	0.743018	1
EM10E0968348	chr11	7150092	7150389	M. m. castaneus	0.5677409	1	1.0	1
EM10E0968350	chr11	7153868	7154188	M. m. castaneus	0.5447556	1	1.0	1
EM10E0968351	chr11	7163491	7163836	M. m. castaneus	0.9419078	1	1.0	1
EM10E0968352	chr11	7163868	7164192	M. m. castaneus	0.7019007	1	1.0	1
EM10E0968353	chr11	7165740	7166001	M. m. castaneus	0.9513796	1	0.569499	1
EM10E0968357	chr11	7221867	7222212	M. m. castaneus	0.8656774	1	0.5903275	1
EM10E0968359	chr11	7234919	7235190	M. m. castaneus	0.8026755	1	1.0	1
EM10E0968366	chr11	7412029	7412312	M. m. castaneus	0.8858782	1	1.0	1
EM10E0968367	chr11	7412327	7412608	M. m. castaneus	0.9799766	1	0.4523112	1
EM10E0968369	chr11	7454668	7454928	M. m. castaneus	0.843676	1	1.0	1
EM10E0968370	chr11	7454938	7455277	M. m. castaneus	0.5457915	1	1.0	1
EM10E0968376	chr11	7730597	7730801	M. m. castaneus	0.9463739	1	1.0	1
EM10E0968381	chr11	7850357	7850586	M. m. castaneus	0.9816928	1	0.272821	1
EM10E0968384	chr11	8018962	8019309	M. m. castaneus	0.7587729	1	1.0	1
EM10E0968385	chr11	8087418	8087703	M. m. castaneus	0.9709171	1	0.3294556	1
EM10E0968387	chr11	8149336	8149660	M. m. castaneus	0.8433927	1	0.7517099	1
EM10E0968388	chr11	8165657	8165997	M. m. castaneus	0.880267	1	1.0	1
EM10E0968392	chr11	8219151	8219499	M. m. castaneus	0.5113081	1	1.0	1
EM10E0968393	chr11	8247493	8247784	M. m. castaneus	0.9247827	1	0.4776845	1
EM10E0968395	chr11	8355566	8355877	M. m. castaneus	0.9462435	1	0.3359543	1
EM10E0968396	chr11	8388258	8388602	M. m. castaneus	0.9823976	1	0.1945467	1
EM10E0968398	chr11	8393533	8393875	M. m. castaneus	0.8932435	1	0.6895123	1
EM10E0968401	chr11	8395926	8396274	M. m. castaneus	0.9224456	1	0.4832114	1
EM10E0968402	chr11	8397719	8398064	M. m. castaneus	0.8071048	1	0.6682439	1
EM10E0968403	chr11	8401896	8402096	M. m. castaneus	0.7398328	1	1.0	1
EM10E0968405	chr11	8407978	8408322	M. m. castaneus	0.9137344	1	0.6557617	1
EM10E0968407	chr11	8414115	8414459	M. m. castaneus	0.9816051	1	0.1988928	1
EM10E0968411	chr11	8418243	8418451	M. m. castaneus	0.9178851	1	1.0	1
EM10E0968412	chr11	8418514	8418863	M. m. castaneus	0.9585969	1	0.5467257	1
EM10E0968413	chr11	8419564	8419858	M. m. castaneus	0.8967882	1	0.6841153	1
EM10E0968415	chr11	8423626	8423975	M. m. castaneus	0.999646	1	0.008241028	1
EM10E0968416	chr11	8436587	8436934	M. m. castaneus	0.8633537	1	0.729417	1
EM10E0968420	chr11	8453544	8453760	M. m. castaneus	0.8910816	1	0.557042	1
EM10E0968421	chr11	8453805	8454139	M. m. castaneus	0.8351661	1	0.7601069	1
EM10E0968422	chr11	8459667	8459873	M. m. castaneus	0.9380868	1	0.6049586	1
EM10E0968423	chr11	8460294	8460641	M. m. castaneus	0.9713137	1	0.2565339	1
EM10E0968424	chr11	8463379	8463715	M. m. castaneus	0.9984083	1	0.02869171	1
EM10E0968425	chr11	8463941	8464285	M. m. castaneus	0.9620269	1	0.3665531	1
EM10E0968426	chr11	8473705	8474025	M. m. castaneus	0.7650899	1	1.0	1
EM10E0968427	chr11	8475518	8475864	M. m. castaneus	0.9839154	1	0.1859196	1
EM10E0968428	chr11	8480079	8480266	M. m. castaneus	0.9909378	1	0.2035253	1
EM10E0968430	chr11	8487052	8487377	M. m. castaneus	0.5334653	1	1.0	1
EM10E0968431	chr11	8519507	8519854	M. m. castaneus	0.8171363	1	1.0	1
EM10E0968435	chr11	8525345	8525630	M. m. castaneus	0.9763548	1	0.225429	1
EM10E0968438	chr11	8529921	8530263	M. m. castaneus	0.9831681	1	0.190219	1
EM10E0968442	chr11	8537106	8537268	M. m. castaneus	0.8288974	1	1.0	1
EM10E0968443	chr11	8539443	8539785	M. m. castaneus	0.8140792	1	0.7798738	1
EM10E0968448	chr11	8555211	8555558	M. m. castaneus	0.5591252	1	0.9164036	1
EM10E0968450	chr11	8559916	8560246	M. m. castaneus	0.8710898	1	0.5090083	1
EM10E0968451	chr11	8560549	8560836	M. m. castaneus	0.9709174	1	0.3294543	1
EM10E0968452	chr11	8573664	8573858	M. m. castaneus	0.8150585	1	1.0	1
EM10E0968454	chr11	8574656	8575001	M. m. castaneus	0.9799747	1	0.4523252	1
EM10E0968455	chr11	8575885	8576045	M. m. castaneus	0.9293852	1	0.6248264	1
EM10E0968465	chr11	8588058	8588394	M. m. castaneus	0.9606188	1	0.2894458	1
EM10E0968469	chr11	8590404	8590662	M. m. castaneus	0.9169783	1	0.6497763	1
EM10E0968473	chr11	8603953	8604302	M. m. castaneus	0.9807885	1	0.2032672	1
EM10E0968476	chr11	8609067	8609410	M. m. castaneus	0.8211707	1	1.0	1
EM10E0968479	chr11	8613762	8613966	M. m. castaneus	0.868879	1	1.0	1
EM10E0968481	chr11	8614216	8614482	M. m. castaneus	0.7145274	1	1.0	1
EM10E0968482	chr11	8614503	8614673	M. m. castaneus	0.9666167	1	1.0	1
EM10E0968483	chr11	8614795	8614953	M. m. castaneus	0.8519801	1	1.0	1
EM10E0968484	chr11	8615490	8615797	M. m. castaneus	0.7474089	1	0.8299275	1
EM10E0968487	chr11	8624832	8625066	M. m. castaneus	0.9940056	1	0.3267567	1
EM10E0968489	chr11	8626733	8627060	M. m. castaneus	0.6454577	1	0.8835071	1
EM10E0968490	chr11	8628360	8628509	M. m. castaneus	0.9127773	1	1.0	1
EM10E0968491	chr11	8628541	8628881	M. m. castaneus	0.81408	1	0.7798731	1
EM10E0968492	chr11	8631389	8631737	M. m. castaneus	0.8351634	1	0.7601095	1
EM10E0968495	chr11	8641764	8642082	M. m. castaneus	0.9963812	1	0.08626437	1
EM10E0968496	chr11	8642614	8642780	M. m. castaneus	0.8088941	1	1.0	1
EM10E0968498	chr11	8643595	8643790	M. m. castaneus	0.6893328	1	1.0	1
EM10E0968499	chr11	8650326	8650544	M. m. castaneus	0.9999352	1	0.002615065	0.9737828952
EM10E0968504	chr11	8658737	8659072	M. m. castaneus	0.5853156	1	1.0	1
EM10E0968508	chr11	8669235	8669569	M. m. castaneus	0.9207913	1	0.4971952	1
EM10E0968516	chr11	8738538	8738836	M. m. castaneus	0.857226	1	1.0	1
EM10E0968518	chr11	8759737	8759927	M. m. castaneus	0.7271824	1	1.0	1
EM10E0968519	chr11	8761516	8761750	M. m. castaneus	0.9895566	1	0.2160289	1
EM10E0968520	chr11	8763944	8764115	M. m. castaneus	0.902267	1	1.0	1
EM10E0968524	chr11	8775514	8775766	M. m. castaneus	0.9608805	1	0.5388415	1
EM10E0968526	chr11	8776118	8776392	M. m. castaneus	0.9995841	1	0.01206099	1
EM10E0968529	chr11	8866109	8866446	M. m. castaneus	0.5004494	1	1.0	1
EM10E0968532	chr11	8899933	8900098	M. m. castaneus	0.9990013	1	0.04373411	1
EM10E0968533	chr11	8900110	8900401	M. m. castaneus	0.9952229	1	0.09972217	1
EM10E0968534	chr11	8905748	8906035	M. m. castaneus	0.9934321	1	0.117639	1
EM10E0968536	chr11	8933273	8933567	M. m. castaneus	0.5564531	1	1.0	1
EM10E0968537	chr11	8938196	8938419	M. m. castaneus	0.7398336	1	1.0	1
EM10E0968538	chr11	8960168	8960376	M. m. castaneus	0.9829831	1	0.433131	1
EM10E0968539	chr11	8960956	8961301	M. m. castaneus	0.9995687	1	0.009438078	1
EM10E0968542	chr11	8998394	8998724	M. m. castaneus	0.9651438	1	0.3542697	1
EM10E0968543	chr11	8998883	8999068	M. m. castaneus	0.9829844	1	0.4331214	1
EM10E0968544	chr11	8999173	8999352	M. m. castaneus	0.9127724	1	1.0	1
EM10E0968549	chr11	9066105	9066454	M. m. castaneus	0.3867387	1	1.0	1
EM10E0968552	chr11	9067733	9068082	M. m. castaneus	0.7271552	1	1.0	1
EM10E0968554	chr11	9069691	9069937	M. m. castaneus	0.8211835	1	1.0	1
EM10E0968555	chr11	9086515	9086801	M. m. castaneus	0.6602644	1	1.0	1
EM10E0968559	chr11	9141682	9142027	M. m. castaneus	0.6767786	1	1.0	1
EM10E0968560	chr11	9267317	9267643	M. m. castaneus	0.5619456	1	1.0	1
EM10E0968562	chr11	9391146	9391483	M. m. castaneus	0.8011076	1	0.790943	1
EM10E0968563	chr11	9431515	9431839	M. m. castaneus	0.7923423	1	0.7980123	1
EM10E0968566	chr11	9952161	9952497	M. m. castaneus	0.8554731	1	0.738569	1
EM10E0968570	chr11	11048352	11048701	M. m. castaneus	0.7198165	1	0.8466032	1
EM10E0968571	chr11	11052193	11052519	M. m. castaneus	0.9380768	1	0.6049823	1
EM10E0968572	chr11	11052618	11052963	M. m. castaneus	0.8914055	1	1.0	1
EM10E0968573	chr11	11063708	11063906	M. m. castaneus	0.9931937	1	0.3382302	1
EM10E0968574	chr11	11063949	11064286	M. m. castaneus	0.6893155	1	1.0	1
EM10E0968575	chr11	11064521	11064830	M. m. castaneus	0.9071099	1	0.6673911	1
EM10E0968576	chr11	11065514	11065801	M. m. castaneus	0.9673155	1	0.5144327	1
EM10E0968577	chr11	11065830	11066010	M. m. castaneus	0.9971882	1	1.0	1
EM10E0968578	chr11	11066040	11066252	M. m. castaneus	0.9799716	1	1.0	1
EM10E0968582	chr11	11405074	11405404	M. m. castaneus	0.8998702	1	0.531217	1
EM10E0968585	chr11	11450275	11450426	M. m. castaneus	0.9630988	1	0.5308198	1
EM10E0968587	chr11	11458513	11458857	M. m. castaneus	0.9587085	1	0.3812712	1
EM10E0968588	chr11	11459782	11460112	M. m. castaneus	0.7967372	1	0.7945072	1
EM10E0968589	chr11	11462163	11462320	M. m. castaneus	0.9075656	1	1.0	1
EM10E0968590	chr11	11464932	11465208	M. m. castaneus	0.8823612	1	0.7051164	1
EM10E0968592	chr11	11469402	11469637	M. m. castaneus	0.8572353	1	1.0	1
EM10E0968593	chr11	11470901	11471182	M. m. castaneus	0.9487678	1	0.590424	1
EM10E0968596	chr11	11479109	11479419	M. m. castaneus	0.8745983	1	1.0	1
EM10E0968597	chr11	11506208	11506516	M. m. castaneus	0.8917397	1	0.5465297	1
EM10E0968599	chr11	11514639	11514873	M. m. castaneus	0.9071147	1	0.6673833	1
EM10E0968603	chr11	11520168	11520371	M. m. castaneus	0.7588012	1	1.0	1
EM10E0968604	chr11	11523688	11524035	M. m. castaneus	0.809781	1	0.7836263	1
EM10E0968605	chr11	11607540	11607872	M. m. castaneus	0.7461402	1	1.0	1
EM10E0968609	chr11	11634252	11634589	M. m. castaneus	0.8823573	1	0.7051218	1
EM10E0968610	chr11	11634803	11635144	M. m. castaneus	0.7587747	1	1.0	1
EM10E0968611	chr11	11635151	11635316	M. m. castaneus	0.9799725	1	1.0	1
EM10E0968612	chr11	11635342	11635505	M. m. castaneus	0.9178902	1	1.0	1
EM10E0968613	chr11	11635556	11635768	M. m. castaneus	0.9463713	1	1.0	1
EM10E0968614	chr11	11636459	11636726	M. m. castaneus	0.9829812	1	0.4331463	1
EM10E0968615	chr11	11640118	11640456	M. m. castaneus	0.7082001	1	1.0	1
EM10E0968621	chr11	11660797	11661101	M. m. castaneus	0.9753951	1	0.2299177	1
EM10E0968622	chr11	11666089	11666291	M. m. castaneus	0.8802836	1	1.0	1
EM10E0968623	chr11	11667699	11667957	M. m. castaneus	0.9846238	1	0.2538509	1
EM10E0968624	chr11	11669835	11670177	M. m. castaneus	0.6031523	1	1.0	1
EM10E0968626	chr11	11674512	11674853	M. m. castaneus	0.9734795	1	0.239421	1
EM10E0968627	chr11	11676069	11676400	M. m. castaneus	0.821174	1	1.0	1
EM10E0968628	chr11	11685158	11685471	M. m. castaneus	0.7713893	1	1.0	1
EM10E0968629	chr11	11687061	11687277	M. m. castaneus	0.9323433	1	0.6183168	1
EM10E0968630	chr11	11688860	11689046	M. m. castaneus	0.9712769	1	0.4974173	1
EM10E0968631	chr11	11689115	11689373	M. m. castaneus	0.9666472	1	0.3480859	1
EM10E0968633	chr11	11690629	11690972	M. m. castaneus	0.8097817	1	0.7836258	1
EM10E0968634	chr11	11691634	11691959	M. m. castaneus	0.9380755	1	0.6049856	1
EM10E0968636	chr11	11692508	11692678	M. m. castaneus	0.9333392	1	0.6186275	1
EM10E0968637	chr11	11701159	11701503	M. m. castaneus	0.7018958	1	1.0	1
EM10E0968642	chr11	11735557	11735901	M. m. castaneus	0.9816891	1	0.2728432	1
EM10E0968643	chr11	11751255	11751455	M. m. castaneus	0.9628605	1	1.0	1
EM10E0968644	chr11	11756058	11756251	M. m. castaneus	0.8211973	1	1.0	1
EM10E0968647	chr11	11758806	11759155	M. m. castaneus	0.51679	1	1.0	1
EM10E0968648	chr11	11759265	11759434	M. m. castaneus	0.79648	1	1.0	1
EM10E0968649	chr11	11759898	11760068	M. m. castaneus
EM10E0968655	chr11	11772678	11772958	M. m. castaneus	0.9419106	1	1.0	1
EM10E0968657	chr11	11774154	11774485	M. m. castaneus	0.8211713	1	1.0	1
EM10E0968659	chr11	11775006	11775350	M. m. castaneus	0.8474498	1	0.747409	1
EM10E0968660	chr11	11775715	11776062	M. m. castaneus	0.8594301	1	0.7340346	1
EM10E0968662	chr11	11779167	11779516	M. m. castaneus	0.7587766	1	1.0	1
EM10E0968663	chr11	11780569	11780828	M. m. castaneus	0.6031668	1	1.0	1
EM10E0968665	chr11	11781635	11781788	M. m. castaneus	0.9178932	1	1.0	1
EM10E0968666	chr11	11782765	11783095	M. m. castaneus	0.4636398	1	1.0	1
EM10E0968668	chr11	11787397	11787737	M. m. castaneus	0.6151995	1	1.0	1
EM10E0968674	chr11	11794412	11794759	M. m. castaneus	0.9628559	1	1.0	1
EM10E0968676	chr11	11799544	11799879	M. m. castaneus	0.9733277	1	0.2477554	1
EM10E0968679	chr11	11802065	11802323	M. m. castaneus	0.9373301	1	1.0	1
EM10E0968680	chr11	11803750	11804051	M. m. castaneus	0.8858761	1	1.0	1
EM10E0968681	chr11	11804839	11805016	M. m. castaneus	0.932638	1	1.0	1
EM10E0968683	chr11	11812530	11812758	M. m. castaneus	0.9997862	1	0.0410486	1
EM10E0968684	chr11	11814543	11814860	M. m. castaneus	0.9735727	1	0.3169538	1
EM10E0968685	chr11	11815159	11815495	M. m. castaneus	0.9075462	1	1.0	1
EM10E0968687	chr11	11821570	11821731	M. m. castaneus	0.9799727	1	1.0	1
EM10E0968688	chr11	11822360	11822679	M. m. castaneus	0.9735704	1	0.3169651	1
EM10E0968689	chr11	11823047	11823396	M. m. castaneus	0.880266	1	1.0	1
EM10E0968690	chr11	11823582	11823899	M. m. castaneus	0.7650869	1	1.0	1
EM10E0968693	chr11	11827807	11828022	M. m. castaneus	0.8572393	1	1.0	1
EM10E0968694	chr11	11828063	11828300	M. m. castaneus	0.6519153	1	1.0	1
EM10E0968695	chr11	11829034	11829198	M. m. castaneus	0.8454001	1	1.0	1
EM10E0968699	chr11	11834606	11834840	M. m. castaneus	0.9784351	1	0.2917826	1
EM10E0968700	chr11	11834929	11835264	M. m. castaneus	0.9695293	1	0.3356955	1
EM10E0968701	chr11	11835978	11836295	M. m. castaneus	0.9570629	1	0.3847986	1
EM10E0968702	chr11	11838134	11838479	M. m. castaneus	0.7208294	1	1.0	1
EM10E0968710	chr11	11847770	11847921	M. m. castaneus	0.989558	1	0.2160203	1
EM10E0968712	chr11	11851497	11851843	M. m. castaneus	0.6705337	1	1.0	1
EM10E0968715	chr11	11872165	11872439	M. m. castaneus	0.835172	1	0.7601024	1
EM10E0968716	chr11	11878621	11878954	M. m. castaneus	0.7565189	1	0.8239758	1
EM10E0968717	chr11	11879788	11880019	M. m. castaneus	0.9846411	1	0.1816438	1
EM10E0968719	chr11	11880616	11880809	M. m. castaneus	0.9828608	1	1.0	1
EM10E0968720	chr11	11882997	11883242	M. m. castaneus	0.9589506	1	1.0	1
EM10E0968721	chr11	11887526	11887677	M. m. castaneus	0.9373394	1	1.0	1
EM10E0968722	chr11	11887683	11887973	M. m. castaneus	0.9693274	1	0.5060105	1
EM10E0968726	chr11	11897839	11898160	M. m. castaneus	0.9731479	1	0.4887291	1
EM10E0968727	chr11	11898363	11898696	M. m. castaneus	0.7271575	1	1.0	1
EM10E0968729	chr11	11902702	11902934	M. m. castaneus	0.7208504	1	1.0	1
EM10E0968730	chr11	11903208	11903408	M. m. castaneus	0.9893129	1	0.3822286	1
EM10E0968731	chr11	11903413	11903618	M. m. castaneus	0.9507033	1	1.0	1
EM10E0968732	chr11	11903915	11904093	M. m. castaneus	0.9855551	1	1.0	1
EM10E0968733	chr11	11904327	11904482	M. m. castaneus	0.9373398	1	1.0	1
EM10E0968734	chr11	11906597	11906885	M. m. castaneus	0.7019049	1	1.0	1
EM10E0968735	chr11	11907221	11907561	M. m. castaneus	0.9169725	1	0.6497873	1
EM10E0968737	chr11	11912040	11912361	M. m. castaneus	0.7713896	1	1.0	1
EM10E0968738	chr11	11912679	11912837	M. m. castaneus	0.9419202	1	1.0	1
EM10E0968739	chr11	11914770	11915112	M. m. castaneus	0.9513745	1	0.569515	1
EM10E0968740	chr11	11915755	11916078	M. m. castaneus	0.9967758	1	0.1311359	1
EM10E0968741	chr11	11916304	11916601	M. m. castaneus	0.6767861	1	1.0	1
EM10E0968742	chr11	11918937	11919113	M. m. castaneus	0.9652413	1	0.5226914	1
EM10E0968744	chr11	11943883	11944226	M. m. castaneus	0.8968659	1	1.0	1
EM10E0968745	chr11	11948900	11949228	M. m. castaneus	0.8513232	1	1.0	1
EM10E0968746	chr11	11975727	11976055	M. m. castaneus	0.808867	1	1.0	1
EM10E0968748	chr11	11982836	11983173	M. m. castaneus	0.6956003	1	1.0	1
EM10E0968749	chr11	11984462	11984630	M. m. castaneus	0.9507062	1	1.0	1
EM10E0968750	chr11	11984785	11985060	M. m. castaneus	0.808876	1	1.0	1
EM10E0968751	chr11	11985373	11985709	M. m. castaneus	0.9693256	1	0.5060188	1
EM10E0968752	chr11	11986384	11986692	M. m. castaneus	0.891409	1	1.0	1
EM10E0968754	chr11	11988234	11988567	M. m. castaneus	0.9488383	1	0.576857	1
EM10E0968755	chr11	11988663	11988909	M. m. castaneus	0.9843828	1	0.4233034	1
EM10E0968756	chr11	11989776	11990087	M. m. castaneus	0.8802703	1	1.0	1
EM10E0968761	chr11	12179425	12179759	M. m. castaneus	0.7398143	1	1.0	1
EM10E0968762	chr11	12181532	12181881	M. m. castaneus	0.8453748	1	1.0	1
EM10E0968764	chr11	12182382	12182698	M. m. castaneus	0.7713901	1	1.0	1
EM10E0968766	chr11	12230779	12231036	M. m. castaneus	0.9022553	1	1.0	1
EM10E0968768	chr11	12254884	12255218	M. m. castaneus	0.8183518	1	0.7760558	1
EM10E0968769	chr11	12264296	12264632	M. m. castaneus	0.8967846	1	0.6841208	1
EM10E0968770	chr11	12265800	12266022	M. m. castaneus	0.893255	1	0.6894956	1
EM10E0968771	chr11	12271537	12271789	M. m. castaneus	0.8026853	1	1.0	1
EM10E0968772	chr11	12286224	12286528	M. m. castaneus	0.8914102	1	1.0	1
EM10E0968773	chr11	12292128	12292431	M. m. castaneus	0.9896668	1	0.1485152	1
EM10E0968774	chr11	12309409	12309645	M. m. castaneus	0.8453894	1	1.0	1
EM10E0968775	chr11	12323418	12323766	M. m. castaneus	0.8594331	1	0.7340312	1
EM10E0968779	chr11	12366988	12367264	M. m. castaneus	0.9963817	1	0.0862591	1
EM10E0968781	chr11	12380315	12380643	M. m. castaneus	0.7587804	1	1.0	1
EM10E0968782	chr11	12380678	12380935	M. m. castaneus	0.8150474	1	1.0	1
EM10E0968785	chr11	12393161	12393509	M. m. castaneus	0.863354	1	0.7294166	1
EM10E0968786	chr11	12393573	12393911	M. m. castaneus	0.4950778	1	1.0	1
EM10E0968787	chr11	12409821	12410066	M. m. castaneus	0.9037234	1	0.6730547	1
EM10E0968789	chr11	12413901	12414052	M. m. castaneus	0.8858965	1	1.0	1
EM10E0968790	chr11	12414226	12414415	M. m. castaneus	0.9022645	1	1.0	1
EM10E0968791	chr11	12414802	12415147	M. m. castaneus	0.8088631	1	1.0	1
EM10E0968794	chr11	12417903	12418163	M. m. castaneus	0.9734016	1	0.2389461	1
EM10E0968800	chr11	12451842	12452093	M. m. castaneus	0.9488452	1	0.5768362	1
EM10E0968806	chr11	12606542	12606720	M. m. castaneus	0.7952907	1	0.8021035	1
EM10E0968807	chr11	12670172	12670485	M. m. castaneus	0.7169047	1	0.8530258	1
EM10E0968810	chr11	12793685	12793970	M. m. castaneus	0.8052743	1	1.0	1
EM10E0968815	chr11	12982496	12982805	M. m. castaneus	0.8594376	1	0.7340263	1
EM10E0968820	chr11	14132066	14132414	M. m. castaneus	0.8630686	1	1.0	1
EM10E0968826	chr11	15336260	15336559	M. m. castaneus	0.9666122	1	1.0	1
EM10E0968827	chr11	15638552	15638825	M. m. castaneus	0.5457966	1	1.0	1
EM10E0968829	chr11	16207567	16207898	M. m. castaneus	0.9022486	1	1.0	1
EM10E0968830	chr11	16210862	16211018	M. m. castaneus	0.7714155	1	1.0	1
EM10E0968831	chr11	16362624	16362966	M. m. castaneus	0.990019	1	0.1119782	1
EM10E0968868	chr11	16702034	16702363	M. m. castaneus	0.742824	1	0.8328374	1
EM10E0968877	chr11	16714412	16714733	M. m. castaneus	0.7655766	1	0.8178151	1
EM10E0968879	chr11	16719656	16720005	M. m. castaneus	0.8225983	1	0.7721708	1
EM10E0968880	chr11	16727561	16727741	M. m. castaneus	0.9939666	1	0.1828559	1
EM10E0968882	chr11	16740348	16740613	M. m. castaneus	0.651914	1	1.0	1
EM10E0968888	chr11	16750530	16750877	M. m. castaneus	0.5561736	1	1.0	1
EM10E0968889	chr11	16751357	16751686	M. m. castaneus	0.42874	1	1.0	1
EM10E0968890	chr11	16753925	16754274	M. m. castaneus
EM10E0968894	chr11	16770127	16770475	M. m. castaneus	0.9946965	1	0.07755173	1
EM10E0968896	chr11	16773943	16774150	M. m. castaneus	0.8394053	1	1.0	1
EM10E0968897	chr11	16774211	16774530	M. m. castaneus	0.9499026	1	0.4087645	1
EM10E0968898	chr11	16781945	16782224	M. m. castaneus	0.9506992	1	1.0	1
EM10E0968901	chr11	16793885	16794165	M. m. castaneus	0.7587872	1	1.0	1
EM10E0968905	chr11	16801375	16801721	M. m. castaneus	0.5334641	1	1.0	1
EM10E0968906	chr11	16803712	16803970	M. m. castaneus	0.9553332	1	0.3908248	1
EM10E0968909	chr11	16821118	16821458	M. m. castaneus	0.9992509	1	0.01376617	1
EM10E0968912	chr11	16845467	16845816	M. m. castaneus	0.9232835	1	0.6375327	1
EM10E0968913	chr11	16847737	16848081	M. m. castaneus	0.5278662	1	1.0	1
EM10E0968916	chr11	16888263	16888443	M. m. castaneus	0.8572458	1	1.0	1
EM10E0968918	chr11	16892103	16892430	M. m. castaneus	0.708205	1	1.0	1
EM10E0968922	chr11	16902068	16902393	M. m. castaneus	0.9384301	1	0.6166304	1
EM10E0968926	chr11	16950424	16950700	M. m. castaneus	0.8397303	1	0.7571245	1
EM10E0968927	chr11	16952517	16952807	M. m. castaneus	0.6115356	1	1.0	1
EM10E0968928	chr11	16952902	16953234	M. m. castaneus	0.5760807	1	1.0	1
EM10E0968929	chr11	16954620	16954880	M. m. castaneus	0.7527898	1	1.0	1
EM10E0968932	chr11	17002107	17002376	M. m. castaneus	0.9997089	1	1.0	1
EM10E0968934	chr11	17032645	17032865	M. m. castaneus	0.6519151	1	1.0	1
EM10E0968935	chr11	17033019	17033267	M. m. castaneus	0.8860405	1	0.699995	1
EM10E0968938	chr11	17109065	17109414	M. m. castaneus	0.9784314	1	0.2918029	1
EM10E0968947	chr11	17150975	17151324	M. m. castaneus	0.9565858	1	0.3033741	1
EM10E0968948	chr11	17161459	17161799	M. m. castaneus	0.5735681	1	1.0	1
EM10E0968949	chr11	17161804	17161965	M. m. castaneus	0.8914273	1	1.0	1
EM10E0968950	chr11	17162180	17162506	M. m. castaneus	0.6780133	1	0.8686016	1
EM10E0968955	chr11	17207815	17208052	M. m. castaneus	0.910457	1	0.6616112	1
EM10E0968956	chr11	17208183	17208469	M. m. castaneus	0.8183565	1	0.7760522	1
EM10E0968959	chr11	17256053	17256402	M. m. castaneus	0.9912172	1	0.1366465	1
EM10E0968962	chr11	17302218	17302515	M. m. castaneus	0.8026752	1	1.0	1
EM10E0968963	chr11	17302524	17302721	M. m. castaneus	0.99038	1	0.3715066	1
EM10E0968966	chr11	17343901	17344235	M. m. castaneus	0.9373262	1	1.0	1
EM10E0968968	chr11	17410014	17410345	M. m. castaneus	0.9488392	1	0.5768543	1
EM10E0968970	chr11	17414917	17415264	M. m. castaneus	0.7208359	1	1.0	1
EM10E0968972	chr11	17418823	17419172	M. m. castaneus	0.7964498	1	1.0	1
EM10E0968975	chr11	17559851	17560111	M. m. castaneus	0.9071143	1	0.667384	1
EM10E0968977	chr11	17563292	17563638	M. m. castaneus	0.5278706	1	1.0	1
EM10E0968979	chr11	17590024	17590263	M. m. castaneus	0.9326322	1	1.0	1
EM10E0968983	chr11	17613919	17614247	M. m. castaneus	0.7964535	1	1.0	1
EM10E0968987	chr11	17677618	17677948	M. m. castaneus	0.9545459	1	0.3188137	1
EM10E0968988	chr11	17700365	17700713	M. m. castaneus	0.9373256	1	1.0	1
EM10E0968990	chr11	17718855	17719193	M. m. castaneus	0.8453761	1	1.0	1
EM10E0968991	chr11	17809533	17809700	M. m. castaneus	0.6956178	1	1.0	1
EM10E0968995	chr11	17902932	17903128	M. m. castaneus	0.7524849	1	1.0	1
EM10E0968996	chr11	17903743	17904091	M. m. castaneus	0.4791852	1	1.0	1
EM10E0968998	chr11	17961018	17961366	M. m. castaneus	0.8351649	1	0.7601081	1
EM10E0968999	chr11	17961437	17961652	M. m. castaneus	0.9880471	1	0.2285915	1
EM10E0969003	chr11	18019381	18019613	M. m. castaneus	0.999261	1	0.186529	1
EM10E0969006	chr11	18101413	18101683	M. m. castaneus	0.4791831	1	1.0	1
EM10E0969007	chr11	18101802	18102133	M. m. castaneus	0.7902101	1	1.0	1
EM10E0969008	chr11	18347578	18347804	M. m. castaneus	0.793318	1	1.0	1
EM10E0969011	chr11	18442778	18443071	M. m. castaneus	0.5853206	1	1.0	1
EM10E0969013	chr11	18481329	18481522	M. m. castaneus	0.8858909	1	1.0	1
EM10E0969016	chr11	18485493	18485767	M. m. castaneus	0.9228997	1	1.0	1
EM10E0969017	chr11	18525301	18525562	M. m. castaneus	0.7082124	1	1.0	1
EM10E0969018	chr11	18531119	18531419	M. m. castaneus	0.8333567	1	1.0	1
EM10E0969019	chr11	18531447	18531738	M. m. castaneus	0.927817	1	1.0	1
EM10E0969020	chr11	18532416	18532755	M. m. castaneus	0.9783705	1	0.4616605	1
EM10E0969023	chr11	18547429	18547767	M. m. castaneus	0.4739645	1	1.0	1
EM10E0969027	chr11	18695876	18696224	M. m. castaneus	0.9293708	1	0.6248534	1
EM10E0969028	chr11	18696884	18697049	M. m. castaneus	0.8212022	1	1.0	1
EM10E0969029	chr11	18699228	18699455	M. m. castaneus	0.7651076	1	1.0	1
EM10E0969030	chr11	18699470	18699669	M. m. castaneus	0.9693326	1	0.5059862	1
EM10E0969031	chr11	18699981	18700317	M. m. castaneus	0.97997	1	1.0	1
EM10E0969032	chr11	18700874	18701221	M. m. castaneus	0.7902056	1	1.0	1
EM10E0969033	chr11	18702132	18702422	M. m. castaneus	0.902252	1	1.0	1
EM10E0969034	chr11	18709354	18709557	M. m. castaneus	0.8513442	1	1.0	1
EM10E0969037	chr11	18820086	18820388	M. m. castaneus	0.5971863	1	1.0	1
EM10E0969038	chr11	18821576	18821867	M. m. castaneus	0.9763548	1	0.2254285	1
EM10E0969042	chr11	18824607	18824905	M. m. castaneus	0.9903277	1	1.0	1
EM10E0969043	chr11	18825217	18825491	M. m. castaneus	0.8140832	1	0.7798708	1
EM10E0969044	chr11	18825786	18826048	M. m. castaneus	0.676791	1	1.0	1
EM10E0969045	chr11	18826658	18826818	M. m. castaneus	0.8212025	1	1.0	1
EM10E0969051	chr11	18832309	18832651	M. m. castaneus	0.922895	1	1.0	1
EM10E0969053	chr11	18833150	18833484	M. m. castaneus	0.9768935	1	1.0	1
EM10E0969054	chr11	18833912	18834131	M. m. castaneus	0.9923914	1	1.0	1
EM10E0969055	chr11	18835466	18835637	M. m. castaneus	0.9768966	1	1.0	1
EM10E0969056	chr11	18836058	18836213	M. m. castaneus	0.9702125	1	1.0	1
EM10E0969058	chr11	18848284	18848621	M. m. castaneus	0.7713869	1	1.0	1
EM10E0969061	chr11	18874684	18874890	M. m. castaneus	0.8088891	1	1.0	1
EM10E0969062	chr11	18874949	18875298	M. m. castaneus	0.4525865	1	1.0	1
EM10E0969063	chr11	18877347	18877694	M. m. castaneus	0.8914063	1	1.0	1
EM10E0969066	chr11	18880345	18880690	M. m. castaneus	0.9022469	1	1.0	1
EM10E0969067	chr11	18880751	18880983	M. m. castaneus	0.827296	1	1.0	1
EM10E0969072	chr11	18895446	18895659	M. m. castaneus	0.9538541	1	0.5620232	1
EM10E0969073	chr11	18895844	18896039	M. m. castaneus	0.9507037	1	1.0	1
EM10E0969074	chr11	18897532	18897785	M. m. castaneus	0.8453887	1	1.0	1
EM10E0969076	chr11	18903857	18904134	M. m. castaneus	0.7565158	1	0.8239801	1
EM10E0969078	chr11	18907153	18907384	M. m. castaneus	0.7839692	1	1.0	1
EM10E0969079	chr11	18920545	18920805	M. m. castaneus	0.896874	1	1.0	1
EM10E0969082	chr11	18940430	18940769	M. m. castaneus	0.9506971	1	1.0	1
EM10E0969086	chr11	18955518	18955786	M. m. castaneus	0.7776899	1	1.0	1
EM10E0969087	chr11	18957646	18957886	M. m. castaneus	0.896877	1	1.0	1
EM10E0969088	chr11	18958157	18958407	M. m. castaneus	0.913744	1	0.6557443	1
EM10E0969090	chr11	18959941	18960132	M. m. castaneus	0.9178863	1	1.0	1
EM10E0969091	chr11	18960551	18960887	M. m. castaneus	0.9278146	1	1.0	1
EM10E0969093	chr11	18962008	18962343	M. m. castaneus	0.7461376	1	1.0	1
EM10E0969094	chr11	18962547	18962818	M. m. castaneus	0.9586011	1	0.54671	1
EM10E0969095	chr11	18962885	18963202	M. m. castaneus	0.8914088	1	1.0	1
EM10E0969096	chr11	18963241	18963571	M. m. castaneus	0.8333488	1	1.0	1
EM10E0969097	chr11	18963895	18964132	M. m. castaneus	0.8630836	1	1.0	1
EM10E0969098	chr11	18964652	18964993	M. m. castaneus	0.9998165	1	0.01044542	1
EM10E0969099	chr11	18965724	18965990	M. m. castaneus	0.9881788	1	0.3927803	1
EM10E0969100	chr11	18966651	18966962	M. m. castaneus	0.7334809	1	1.0	1
EM10E0969101	chr11	18967401	18967615	M. m. castaneus	0.9127664	1	1.0	1
EM10E0969102	chr11	18968028	18968371	M. m. castaneus	0.9022462	1	1.0	1
EM10E0969103	chr11	18969399	18969558	M. m. castaneus	0.9373379	1	1.0	1
EM10E0969104	chr11	18969666	18970000	M. m. castaneus	0.9352332	1	0.6117211	1
EM10E0969105	chr11	18970933	18971225	M. m. castaneus	0.935237	1	0.6117118	1
EM10E0969108	chr11	18973251	18973418	M. m. castaneus	0.932639	1	1.0	1
EM10E0969111	chr11	18976542	18976814	M. m. castaneus	0.8710853	1	0.7199399	1
EM10E0969112	chr11	18976872	18977068	M. m. castaneus	0.9263672	1	0.6312232	1
EM10E0969113	chr11	18977272	18977605	M. m. castaneus	0.4585357	1	1.0	1
EM10E0969116	chr11	19041210	19041432	M. m. castaneus	0.8572372	1	1.0	1
EM10E0969117	chr11	19041461	19041807	M. m. castaneus	0.8333475	1	1.0	1
EM10E0969122	chr11	19062268	19062604	M. m. castaneus	0.7745688	1	0.8114403	1
EM10E0969125	chr11	19096863	19097104	M. m. castaneus	0.7019153	1	1.0	1
EM10E0969126	chr11	19104177	19104374	M. m. castaneus	0.9693313	1	0.505992	1
EM10E0969127	chr11	19104870	19105214	M. m. castaneus	0.6963349	1	1.0	1
EM10E0969128	chr11	19105666	19106006	M. m. castaneus	0.9338977	1	0.465398	1
EM10E0969131	chr11	19153543	19153886	M. m. castaneus	0.9788202	1	0.2217297	1
EM10E0969132	chr11	19153957	19154295	M. m. castaneus	0.9903779	1	0.3715343	1
EM10E0969133	chr11	19154549	19154898	M. m. castaneus	0.9002728	1	0.6786441	1
EM10E0969139	chr11	19300951	19301295	M. m. castaneus	0.9548925	1	1.0	1
EM10E0969144	chr11	19383853	19384198	M. m. castaneus	0.9462391	1	0.5840741	1
EM10E0969145	chr11	19384299	19384533	M. m. castaneus	0.8746093	1	1.0	1
EM10E0969148	chr11	19479197	19479499	M. m. castaneus	0.9880459	1	1.0	1
EM10E0969149	chr11	19481301	19481564	M. m. castaneus	0.8088753	1	1.0	1
EM10E0969150	chr11	19481583	19481894	M. m. castaneus	0.7902164	1	1.0	1
EM10E0969151	chr11	19482281	19482520	M. m. castaneus	0.8932563	1	0.6894943	1
EM10E0969152	chr11	19483894	19484051	M. m. castaneus	0.8914307	1	1.0	1
EM10E0969153	chr11	19545085	19545408	M. m. castaneus	0.9077052	1	0.5155553	1
EM10E0969154	chr11	19549508	19549816	M. m. castaneus	0.9435822	1	0.5911559	1
EM10E0969155	chr11	19551330	19551531	M. m. castaneus	0.7000399	1	1.0	1
EM10E0969158	chr11	19590793	19590997	M. m. castaneus	0.9507033	1	1.0	1
EM10E0969160	chr11	19616792	19617076	M. m. castaneus	0.9846409	1	0.1816432	1
EM10E0969161	chr11	19651273	19651578	M. m. castaneus	0.5912348	1	1.0	1
EM10E0969162	chr11	19651953	19652287	M. m. castaneus	0.8351676	1	0.7601056	1
EM10E0969166	chr11	19687376	19687689	M. m. castaneus	0.9666119	1	1.0	1
EM10E0969167	chr11	19687839	19688143	M. m. castaneus	0.573567	1	1.0	1
EM10E0969171	chr11	19711620	19711877	M. m. castaneus	0.7145287	1	1.0	1
EM10E0969178	chr11	19785645	19785818	M. m. castaneus	0.8212009	1	1.0	1
EM10E0969180	chr11	19793154	19793499	M. m. castaneus	0.7839498	1	1.0	1
EM10E0969188	chr11	19867156	19867306	M. m. castaneus	0.8802942	1	1.0	1
EM10E0969189	chr11	19867689	19867895	M. m. castaneus	0.9880477	1	0.2285872	1
EM10E0969190	chr11	19868587	19868848	M. m. castaneus	0.8036988	1	0.7954382	1
EM10E0969192	chr11	19870019	19870172	M. m. castaneus	0.9966586	1	0.2787937	1
EM10E0969193	chr11	19870233	19870582	M. m. castaneus	0.7271493	1	1.0	1
EM10E0969194	chr11	19875251	19875453	M. m. castaneus	0.9628603	1	1.0	1
EM10E0969195	chr11	19875476	19875810	M. m. castaneus	0.9463671	1	1.0	1
EM10E0969197	chr11	19876044	19876351	M. m. castaneus	0.815037	1	1.0	1
EM10E0969198	chr11	19876845	19877114	M. m. castaneus	0.9460947	1	0.4205686	1
EM10E0969200	chr11	19879163	19879437	M. m. castaneus	0.8672419	1	0.7247162	1
EM10E0969205	chr11	19886319	19886565	M. m. castaneus	0.9037227	1	0.6730558	1
EM10E0969216	chr11	19910648	19910841	M. m. castaneus	0.9029659	1	0.6753122	1
EM10E0969224	chr11	19923083	19923425	M. m. castaneus	0.9636038	1	0.3604258	1
EM10E0969226	chr11	19929353	19929697	M. m. castaneus	0.8802657	1	1.0	1
EM10E0969228	chr11	19934362	19934547	M. m. castaneus	0.6519102	1	1.0	1
EM10E0969233	chr11	19939145	19939488	M. m. castaneus	0.6593971	1	0.8773375	1
EM10E0969236	chr11	19941420	19941618	M. m. castaneus	0.8932562	1	0.6894973	1
EM10E0969237	chr11	19941675	19941832	M. m. castaneus	0.7777052	1	1.0	1
EM10E0969239	chr11	19943011	19943356	M. m. castaneus	0.8241261	1	0.6478844	1
EM10E0969240	chr11	19957733	19958042	M. m. castaneus	0.8681258	1	0.5883351	1
EM10E0969241	chr11	19970287	19970592	M. m. castaneus	0.7105539	1	0.8517921	1
EM10E0969246	chr11	19984419	19984601	M. m. castaneus	0.7524859	1	1.0	1
EM10E0969248	chr11	19987744	19988092	M. m. castaneus	0.8438259	1	0.622156	1
EM10E0969261	chr11	20061872	20062115	M. m. castaneus	0.9806423	1	0.2791525	1
EM10E0969263	chr11	20062829	20063178	M. m. castaneus	0.9201531	1	0.643717	1
EM10E0969268	chr11	20083793	20084065	M. m. castaneus	0.9636061	1	0.3604169	1
EM10E0969275	chr11	20094891	20095236	M. m. castaneus	0.9441295	1	0.4264347	1
EM10E0969282	chr11	20109487	20109834	M. m. castaneus	0.9523135	1	0.317333	1
EM10E0969288	chr11	20136533	20136737	M. m. castaneus	0.7019174	1	1.0	1
EM10E0969289	chr11	20143144	20143435	M. m. castaneus	0.9002796	1	0.6786335	1
EM10E0969292	chr11	20151043	20151380	M. m. castaneus	0.9693256	1	0.5060188	1
EM10E0969293	chr11	20151765	20152024	M. m. castaneus	0.982982	1	0.4331399	1
EM10E0969294	chr11	20152735	20153006	M. m. castaneus	0.8710818	1	0.7199436	1
EM10E0969295	chr11	20155105	20155375	M. m. castaneus	0.9002764	1	0.6786384	1
EM10E0969301	chr11	20177619	20177919	M. m. castaneus	0.9999983	1	7.7986e-05	0.1412473525
EM10E0969310	chr11	20190570	20190873	M. m. castaneus	0.7169062	1	0.8530244	1
EM10E0969316	chr11	20198295	20198614	M. m. castaneus	0.87864	1	0.7101486	1
EM10E0969317	chr11	20198915	20199202	M. m. castaneus	0.7902202	1	1.0	1
EM10E0969318	chr11	20199342	20199689	M. m. castaneus	0.8140761	1	0.7798763	1
EM10E0969321	chr11	20249980	20250327	M. m. castaneus	0.7790418	1	0.8081686	1
EM10E0969322	chr11	20254407	20254684	M. m. castaneus	0.8860399	1	0.6999957	1
EM10E0969323	chr11	20259894	20260205	M. m. castaneus	0.7782721	1	0.814753	1
EM10E0969324	chr11	20270704	20271048	M. m. castaneus	0.9668156	1	0.2663477	1
EM10E0969329	chr11	20282012	20282290	M. m. castaneus	0.9672977	1	1.0	1
EM10E0969330	chr11	20282313	20282526	M. m. castaneus	0.988331	1	0.4107913	1
EM10E0969331	chr11	20282671	20283019	M. m. castaneus	0.9959545	1	0.07033609	1
EM10E0969332	chr11	20283099	20283298	M. m. castaneus	0.8851967	1	1.0	1
EM10E0969334	chr11	20297516	20297863	M. m. castaneus	0.3238317	1	1.0	1
EM10E0969350	chr11	20412184	20412483	M. m. castaneus	0.9680149	1	0.3447063	1
EM10E0969352	chr11	20415989	20416330	M. m. castaneus	0.700021	1	1.0	1
EM10E0969353	chr11	20418716	20419029	M. m. castaneus	0.5553313	1	1.0	1
EM10E0969354	chr11	20419347	20419664	M. m. castaneus	0.8682374	1	0.7253282	1
EM10E0969359	chr11	20427280	20427473	M. m. castaneus	0.9774178	1	0.4705112	1
EM10E0969361	chr11	20464640	20464963	M. m. castaneus	0.7208402	1	1.0	1
EM10E0969364	chr11	20482613	20482789	M. m. castaneus	0.868884	1	1.0	1
EM10E0969365	chr11	20492048	20492257	M. m. castaneus	0.9278235	1	1.0	1
EM10E0969366	chr11	20492396	20492602	M. m. castaneus	0.9022618	1	1.0	1
EM10E0969367	chr11	20492886	20493211	M. m. castaneus	0.985714	1	0.4133148	1
EM10E0969368	chr11	20493379	20493561	M. m. castaneus	0.966616	1	1.0	1
EM10E0969369	chr11	20493653	20493803	M. m. castaneus	0.9549023	1	1.0	1
EM10E0969372	chr11	20500241	20500528	M. m. castaneus	0.7610555	1	0.8209223	1
EM10E0969374	chr11	20502954	20503303	M. m. castaneus	0.5787931	1	1.0	1
EM10E0969381	chr11	20515130	20515305	M. m. castaneus	0.8273072	1	1.0	1
EM10E0969386	chr11	20544552	20544801	M. m. castaneus	0.9880467	1	0.2285947	1
EM10E0969388	chr11	20558447	20558789	M. m. castaneus	0.877559	1	0.5712602	1
EM10E0969389	chr11	20564940	20565207	M. m. castaneus	0.5912403	1	1.0	1
EM10E0969390	chr11	20578245	20578519	M. m. castaneus	0.585321	1	1.0	1
EM10E0969391	chr11	20581683	20582017	M. m. castaneus	0.6457294	1	1.0	1
EM10E0969392	chr11	20582143	20582366	M. m. castaneus	0.9075564	1	1.0	1
EM10E0969394	chr11	20582698	20582911	M. m. castaneus	0.9548974	1	1.0	1
EM10E0969395	chr11	20583304	20583503	M. m. castaneus	0.7082236	1	1.0	1
EM10E0969398	chr11	20585411	20585584	M. m. castaneus	0.9736404	1	1.0	1
EM10E0969399	chr11	20586131	20586476	M. m. castaneus	0.7923415	1	0.7980128	1
EM10E0969400	chr11	20588894	20589182	M. m. castaneus	0.9462439	1	0.58406	1
EM10E0969405	chr11	20597946	20598295	M. m. castaneus	0.9921911	1	0.1911413	1
EM10E0969406	chr11	20598300	20598500	M. m. castaneus	0.9589528	1	1.0	1
EM10E0969413	chr11	20614959	20615220	M. m. castaneus	0.550453	1	1.0	1
EM10E0969416	chr11	20673174	20673414	M. m. castaneus	0.7019139	1	1.0	1
EM10E0969417	chr11	20684075	20684409	M. m. castaneus	0.7398121	1	1.0	1
EM10E0969419	chr11	20690909	20691070	M. m. castaneus	0.954901	1	1.0	1
EM10E0969420	chr11	20691089	20691414	M. m. castaneus	0.9731475	1	0.4887312	1
EM10E0969421	chr11	20691490	20691839	M. m. castaneus	0.9169655	1	0.6498012	1
EM10E0969422	chr11	20692433	20692670	M. m. castaneus	0.9127695	1	1.0	1
EM10E0969423	chr11	20692672	20692894	M. m. castaneus	0.9237461	1	1.0	1
EM10E0969427	chr11	20744622	20744944	M. m. castaneus	0.8739425	1	0.7166204	1
EM10E0969428	chr11	20750344	20750678	M. m. castaneus	0.7839531	1	1.0	1
EM10E0969430	chr11	20763382	20763634	M. m. castaneus	0.9037224	1	0.6730562	1
EM10E0969432	chr11	20779777	20779981	M. m. castaneus	0.9326352	1	1.0	1
EM10E0969433	chr11	20780020	20780198	M. m. castaneus	0.9548996	1	1.0	1
EM10E0969434	chr11	20780520	20780679	M. m. castaneus	0.9702123	1	1.0	1
EM10E0969435	chr11	20780735	20781076	M. m. castaneus	0.9843807	1	0.4233216	1
EM10E0969436	chr11	20781104	20781369	M. m. castaneus	0.9976678	1	0.11412	1
EM10E0969437	chr11	20799715	20799919	M. m. castaneus	0.8272975	1	1.0	1
EM10E0969438	chr11	20808913	20809071	M. m. castaneus	0.9127753	1	1.0	1
EM10E0969439	chr11	20809087	20809428	M. m. castaneus	0.7587775	1	1.0	1
EM10E0969440	chr11	20809441	20809656	M. m. castaneus	0.7839715	1	1.0	1
EM10E0969443	chr11	20815503	20815763	M. m. castaneus	0.7902259	1	1.0	1
EM10E0969444	chr11	20822510	20822828	M. m. castaneus	0.6091666	1	1.0	1
EM10E0969445	chr11	20827798	20828014	M. m. castaneus	0.8688765	1	1.0	1
EM10E0969447	chr11	20836426	20836716	M. m. castaneus	0.8088723	1	1.0	1
EM10E0969458	chr11	20875945	20876224	M. m. castaneus	0.5004475	1	1.0	1
EM10E0969465	chr11	20960943	20961278	M. m. castaneus	0.5058607	1	1.0	1
EM10E0969467	chr11	20965657	20965847	M. m. castaneus	0.8802853	1	1.0	1
EM10E0969473	chr11	20982911	20983145	M. m. castaneus	0.9329286	1	0.6290932	1
EM10E0969475	chr11	20996243	20996588	M. m. castaneus	0.5912328	1	1.0	1
EM10E0969476	chr11	20997948	20998181	M. m. castaneus	0.9263646	1	0.6312278	1
EM10E0969477	chr11	20998724	20999066	M. m. castaneus	0.9799499	1	0.2076568	1
EM10E0969480	chr11	21029451	21029707	M. m. castaneus	0.9731505	1	0.4887154	1
EM10E0969481	chr11	21029805	21030147	M. m. castaneus	0.5971831	1	1.0	1
EM10E0969482	chr11	21030151	21030389	M. m. castaneus	0.6893322	1	1.0	1
EM10E0969484	chr11	21041056	21041405	M. m. castaneus	0.9104456	1	0.6616305	1
EM10E0969485	chr11	21041690	21041940	M. m. castaneus	0.8333567	1	1.0	1
EM10E0969486	chr11	21042062	21042313	M. m. castaneus	0.9702089	1	1.0	1
EM10E0969490	chr11	21054109	21054454	M. m. castaneus	0.544753	1	1.0	1
EM10E0969491	chr11	21066949	21067184	M. m. castaneus	0.6767968	1	1.0	1
EM10E0969493	chr11	21113770	21113968	M. m. castaneus	0.9338974	1	0.4654024	1
EM10E0969498	chr11	21122308	21122642	M. m. castaneus	0.7059169	1	0.8543175	1
EM10E0969500	chr11	21124492	21124820	M. m. castaneus	0.9885347	1	0.1566083	1
EM10E0969505	chr11	21128366	21128703	M. m. castaneus	0.999999	1	5.302701e-05	0.1103159016
EM10E0969506	chr11	21128719	21128885	M. m. castaneus	0.999978	1	0.001764908	0.8089640145
EM10E0969507	chr11	21129117	21129442	M. m. castaneus	0.7868232	1	0.8085262	1
EM10E0969508	chr11	21129618	21129796	M. m. castaneus	0.7839799	1	1.0	1
EM10E0969509	chr11	21130332	21130525	M. m. castaneus	0.8875644	1	0.6987704	1
EM10E0969515	chr11	21167473	21167761	M. m. castaneus	0.5564538	1	1.0	1
EM10E0969516	chr11	21169867	21170199	M. m. castaneus	0.888736	1	0.7057217	1
EM10E0969520	chr11	21185483	21185773	M. m. castaneus	0.7587843	1	1.0	1
EM10E0969522	chr11	21187135	21187437	M. m. castaneus	0.9627415	1	0.3752055	1
EM10E0969524	chr11	21187889	21188226	M. m. castaneus	0.9657069	1	0.3634661	1
EM10E0969526	chr11	21188767	21189087	M. m. castaneus	0.9952599	1	0.1546263	1
EM10E0969527	chr11	21189090	21189298	M. m. castaneus	0.958951	1	1.0	1
EM10E0969528	chr11	21189454	21189662	M. m. castaneus	0.9731522	1	0.4887067	1
EM10E0969530	chr11	21191443	21191763	M. m. castaneus	0.6457331	1	1.0	1
EM10E0969535	chr11	21236485	21236771	M. m. castaneus	0.9805344	1	0.4664276	1
EM10E0969540	chr11	21313644	21313864	M. m. castaneus	0.843396	1	0.7517094	1
EM10E0969541	chr11	21317222	21317496	M. m. castaneus	0.7290488	1	0.8412367	1
EM10E0969542	chr11	21319270	21319568	M. m. castaneus	0.6893216	1	1.0	1
EM10E0969543	chr11	21319584	21319921	M. m. castaneus	0.9201527	1	0.6437179	1
EM10E0969544	chr11	21320479	21320826	M. m. castaneus	0.7524533	1	1.0	1
EM10E0969545	chr11	21320940	21321124	M. m. castaneus	0.8688827	1	1.0	1
EM10E0969546	chr11	21321143	21321492	M. m. castaneus	0.9232828	1	0.6375341	1
EM10E0969549	chr11	21322571	21322876	M. m. castaneus	0.6457343	1	1.0	1
EM10E0969550	chr11	21329326	21329607	M. m. castaneus	0.6212633	1	1.0	1
EM10E0969551	chr11	21348480	21348803	M. m. castaneus	0.7587806	1	1.0	1
EM10E0969552	chr11	21352882	21353224	M. m. castaneus	0.3957908	1	1.0	1
EM10E0969554	chr11	21371701	21371999	M. m. castaneus	0.6212624	1	1.0	1
EM10E0969555	chr11	21372340	21372672	M. m. castaneus	0.6273416	1	1.0	1
EM10E0969559	chr11	21375875	21376056	M. m. castaneus	0.8858909	1	1.0	1
EM10E0969560	chr11	21377502	21377851	M. m. castaneus	0.6031534	1	1.0	1
EM10E0969562	chr11	21378529	21378722	M. m. castaneus	0.7777025	1	1.0	1
EM10E0969577	chr11	21513991	21514285	M. m. castaneus	0.7524619	1	1.0	1
EM10E0969578	chr11	21514735	21515084	M. m. castaneus	0.6893136	1	1.0	1
EM10E0969580	chr11	21515710	21516046	M. m. castaneus	0.9651432	1	0.3542724	1
EM10E0969585	chr11	21628527	21628790	M. m. castaneus	0.7208518	1	1.0	1
EM10E0969589	chr11	21942861	21943081	M. m. castaneus	0.9435891	1	0.5911377	1
EM10E0969591	chr11	21943938	21944189	M. m. castaneus	0.7461491	1	1.0	1
EM10E0969592	chr11	21946187	21946450	M. m. castaneus	0.9970952	1	0.1253998	1
EM10E0969593	chr11	21946645	21946892	M. m. castaneus	0.9931932	1	0.3382392	1
EM10E0969594	chr11	21947812	21948049	M. m. castaneus	0.8688749	1	1.0	1
EM10E0969595	chr11	21948294	21948567	M. m. castaneus	0.9766997	1	0.4708268	1
EM10E0969596	chr11	21949363	21949682	M. m. castaneus	0.9666118	1	1.0	1
EM10E0969598	chr11	21951389	21951728	M. m. castaneus	0.9463664	1	1.0	1
EM10E0969599	chr11	21951762	21952096	M. m. castaneus	0.9938524	1	0.1727206	1
EM10E0969600	chr11	21952781	21953127	M. m. castaneus	0.9228949	1	1.0	1
EM10E0969601	chr11	21953248	21953574	M. m. castaneus	0.9127563	1	1.0	1
EM10E0969602	chr11	21953710	21953999	M. m. castaneus	0.9462441	1	0.5840596	1
EM10E0969603	chr11	21954440	21954778	M. m. castaneus	0.8183534	1	0.7760544	1
EM10E0969604	chr11	21955384	21955730	M. m. castaneus	0.6580895	1	1.0	1
EM10E0969605	chr11	21956854	21957095	M. m. castaneus	0.7839686	1	1.0	1
EM10E0969606	chr11	21957099	21957303	M. m. castaneus	0.9923193	1	0.3495142	1
EM10E0969607	chr11	21958083	21958428	M. m. castaneus	0.9380742	1	0.6049892	1
EM10E0969608	chr11	21958864	21959150	M. m. castaneus	0.8860373	1	0.6999989	1
EM10E0969609	chr11	21981169	21981440	M. m. castaneus	0.8630757	1	1.0	1
EM10E0969611	chr11	22104919	22105262	M. m. castaneus	0.4059984	1	1.0	1
EM10E0969613	chr11	22121271	22121576	M. m. castaneus	0.4534705	1	1.0	1
EM10E0969617	chr11	22144949	22145192	M. m. castaneus	0.9869813	1	0.4031213	1
EM10E0969619	chr11	22148004	22148286	M. m. castaneus	0.6893247	1	1.0	1
EM10E0969621	chr11	22175690	22175992	M. m. castaneus	0.8748837	1	0.7150856	1
EM10E0969623	chr11	22219509	22219854	M. m. castaneus	0.6334458	1	1.0	1
EM10E0969627	chr11	22236043	22236240	M. m. castaneus	0.937334	1	1.0	1
EM10E0969628	chr11	22236393	22236651	M. m. castaneus	0.9178806	1	1.0	1
EM10E0969629	chr11	22237585	22237819	M. m. castaneus	0.9178828	1	1.0	1
EM10E0969634	chr11	22297590	22297938	M. m. castaneus	0.9538461	1	0.5620494	1
EM10E0969635	chr11	22298592	22298927	M. m. castaneus	0.9323326	1	0.6183401	1
EM10E0969638	chr11	22323315	22323639	M. m. castaneus	0.6091683	1	1.0	1
EM10E0969639	chr11	22326731	22326984	M. m. castaneus	0.7839641	1	1.0	1
EM10E0969644	chr11	22370722	22370917	M. m. castaneus	0.9799798	1	0.4522897	1
EM10E0969646	chr11	22387535	22387866	M. m. castaneus	0.8097805	1	0.7836267	1
EM10E0969647	chr11	22387925	22388096	M. m. castaneus	0.9229106	1	1.0	1
EM10E0969648	chr11	22388520	22388713	M. m. castaneus	0.9971076	1	0.07670495	1
EM10E0969649	chr11	22388778	22388935	M. m. castaneus	0.9323448	1	0.6183152	1
EM10E0969655	chr11	22404344	22404531	M. m. castaneus	0.7398365	1	1.0	1
EM10E0969661	chr11	22431728	22431957	M. m. castaneus	0.9002827	1	0.678629	1
EM10E0969664	chr11	22462395	22462742	M. m. castaneus	0.6919756	1	0.8616438	1
EM10E0969665	chr11	22463034	22463234	M. m. castaneus	0.777701	1	1.0	1
EM10E0969668	chr11	22510739	22511078	M. m. castaneus	0.8633534	1	0.7294174	1
EM10E0969670	chr11	22534253	22534536	M. m. castaneus	0.5735704	1	1.0	1
EM10E0969671	chr11	22534540	22534790	M. m. castaneus	0.8183575	1	0.7760524	1
EM10E0969672	chr11	22534793	22534956	M. m. castaneus	0.8171446	1	1.0	1
EM10E0969676	chr11	22556466	22556807	M. m. castaneus	0.9582977	1	0.2557147	1
EM10E0969684	chr11	22570957	22571302	M. m. castaneus	0.495074	1	1.0	1
EM10E0969688	chr11	22579054	22579368	M. m. castaneus	0.6519042	1	1.0	1
EM10E0969695	chr11	22622144	22622437	M. m. castaneus	0.7650972	1	1.0	1
EM10E0969700	chr11	22682912	22683251	M. m. castaneus	0.9656292	1	0.2709495	1
EM10E0969705	chr11	22729888	22730099	M. m. castaneus	0.9968787	1	0.07983349	1
EM10E0969706	chr11	22730190	22730533	M. m. castaneus	0.8514811	1	0.7430248	1
EM10E0969711	chr11	22750040	22750389	M. m. castaneus	0.9380145	1	0.4438236	1
EM10E0969712	chr11	22759315	22759504	M. m. castaneus	0.9435917	1	0.5911322	1
EM10E0969714	chr11	22766515	22766708	M. m. castaneus	0.7461602	1	1.0	1
EM10E0969716	chr11	22780172	22780517	M. m. castaneus	0.7967319	1	0.794511	1
EM10E0969719	chr11	22783299	22783514	M. m. castaneus	0.6519153	1	1.0	1
EM10E0969720	chr11	22783682	22784007	M. m. castaneus	0.9985758	1	0.02868622	1
EM10E0969726	chr11	22794837	22795088	M. m. castaneus	0.7082179	1	1.0	1
EM10E0969728	chr11	22796582	22796735	M. m. castaneus	0.7964806	1	1.0	1
EM10E0969729	chr11	22797430	22797690	M. m. castaneus	0.9979254	1	0.04466756	1
EM10E0969732	chr11	22801773	22801980	M. m. castaneus	0.752795	1	1.0	1
EM10E0969733	chr11	22803015	22803345	M. m. castaneus	0.851481	1	0.7430249	1
EM10E0969739	chr11	22807484	22807659	M. m. castaneus	0.988819	1	0.2222976	1
EM10E0969740	chr11	22808097	22808439	M. m. castaneus	0.9651428	1	0.354274	1
EM10E0969741	chr11	22808827	22808987	M. m. castaneus	0.9507062	1	1.0	1
EM10E0969742	chr11	22809168	22809368	M. m. castaneus	0.8914227	1	1.0	1
EM10E0969743	chr11	22809405	22809610	M. m. castaneus	0.9702103	1	1.0	1
EM10E0969744	chr11	22809670	22810018	M. m. castaneus	0.9989096	1	0.03047041	1
EM10E0969745	chr11	22810022	22810186	M. m. castaneus	0.8746214	1	1.0	1
EM10E0969746	chr11	22814682	22815023	M. m. castaneus	0.6091665	1	1.0	1
EM10E0969747	chr11	22815152	22815452	M. m. castaneus	0.5735707	1	1.0	1
EM10E0969748	chr11	22821438	22821660	M. m. castaneus	0.9263661	1	0.6312251	1
EM10E0969750	chr11	22821915	22822263	M. m. castaneus	0.9359018	1	0.4495523	1
EM10E0969751	chr11	22822328	22822676	M. m. castaneus	0.9636044	1	0.3604236	1
EM10E0969754	chr11	22823433	22823710	M. m. castaneus	0.6457369	1	1.0	1
EM10E0969756	chr11	22824815	22825157	M. m. castaneus	0.8710786	1	0.7199474	1
EM10E0969757	chr11	22825303	22825629	M. m. castaneus	0.9462415	1	0.5840671	1
EM10E0969761	chr11	22841976	22842316	M. m. castaneus	0.3734558	1	1.0	1
EM10E0969765	chr11	22863209	22863508	M. m. castaneus	0.8672389	1	0.7247194	1
EM10E0969769	chr11	22880119	22880453	M. m. castaneus	0.5278646	1	1.0	1
EM10E0969770	chr11	22882202	22882529	M. m. castaneus	0.3822707	1	1.0	1
EM10E0969772	chr11	22902735	22903016	M. m. castaneus	0.5238698	1	1.0	1
EM10E0969778	chr11	22923278	22923446	M. m. castaneus	0.9666167	1	1.0	1
EM10E0969780	chr11	22940381	22940730	M. m. castaneus	0.658092	1	1.0	1
EM10E0969781	chr11	22940887	22941120	M. m. castaneus	0.8860415	1	0.699994	1
EM10E0969782	chr11	22942050	22942252	M. m. castaneus	0.8088886	1	1.0	1
EM10E0969787	chr11	22958251	22958598	M. m. castaneus	0.6395748	1	1.0	1
EM10E0969791	chr11	23013189	23013516	M. m. castaneus	0.935903	1	0.4495493	1
EM10E0969793	chr11	23017678	23018027	M. m. castaneus	0.7272494	1	0.7466934	1
EM10E0969795	chr11	23024785	23025131	M. m. castaneus	0.9651433	1	0.3542718	1
EM10E0969801	chr11	23046536	23046736	M. m. castaneus	0.7205997	1	1.0	1
EM10E0969802	chr11	23053249	23053544	M. m. castaneus	0.9905701	1	0.2187149	1
EM10E0969807	chr11	23090967	23091287	M. m. castaneus
EM10E0969809	chr11	23098207	23098551	M. m. castaneus	0.3912449	1	1.0	1
EM10E0969811	chr11	23099835	23100103	M. m. castaneus	0.9947687	1	0.111263	1
EM10E0969815	chr11	23161207	23161537	M. m. castaneus	0.6273406	1	1.0	1
EM10E0969817	chr11	23205169	23205332	M. m. castaneus	0.8858951	1	1.0	1
EM10E0969818	chr11	23205466	23205673	M. m. castaneus	0.9419155	1	1.0	1
EM10E0969819	chr11	23205676	23205928	M. m. castaneus	0.9373303	1	1.0	1
EM10E0969820	chr11	23206790	23206940	M. m. castaneus	0.9998693	1	0.03338207	1
EM10E0969821	chr11	23207044	23207261	M. m. castaneus	0.9507011	1	1.0	1
EM10E0969826	chr11	23255786	23256135	M. m. castaneus	0.6830353	1	1.0	1
EM10E0969827	chr11	23256277	23256626	M. m. castaneus	0.9630872	1	0.5308638	1
EM10E0969829	chr11	23257094	23257321	M. m. castaneus	0.9127661	1	1.0	1
EM10E0969837	chr11	23447275	23447456	M. m. castaneus	0.9990996	1	0.04139347	1
EM10E0969838	chr11	23447460	23447698	M. m. castaneus	0.9586034	1	0.546702	1
EM10E0969839	chr11	23447925	23448274	M. m. castaneus	0.8514817	1	0.7430242	1
EM10E0969840	chr11	23448512	23448728	M. m. castaneus	0.9262286	1	0.633963	1
EM10E0969848	chr11	23583019	23583232	M. m. castaneus	0.999547	1	0.02872411	1
EM10E0969849	chr11	23583257	23583411	M. m. castaneus	0.9630988	1	0.5308199	1
EM10E0969850	chr11	23583552	23583901	M. m. castaneus	0.8392946	1	0.7559453	1
EM10E0969851	chr11	23583943	23584137	M. m. castaneus	0.9652417	1	0.5226899	1
EM10E0969853	chr11	23612105	23612436	M. m. castaneus	0.8351625	1	0.7601103	1
EM10E0969855	chr11	23615188	23615521	M. m. castaneus	0.6580875	1	1.0	1
EM10E0969856	chr11	23615806	23616154	M. m. castaneus	0.8823574	1	0.7051216	1
EM10E0969858	chr11	23617208	23617476	M. m. castaneus	0.8226027	1	0.7721673	1
EM10E0969866	chr11	23717235	23717550	M. m. castaneus	0.5564535	1	1.0	1
EM10E0969867	chr11	23717955	23718290	M. m. castaneus	0.5004471	1	1.0	1
EM10E0969869	chr11	23720653	23720954	M. m. castaneus	0.7398151	1	1.0	1
EM10E0969870	chr11	23721051	23721400	M. m. castaneus	0.6519	1	1.0	1
EM10E0969871	chr11	23721598	23721756	M. m. castaneus	0.9127757	1	1.0	1
EM10E0969872	chr11	23721812	23721978	M. m. castaneus	0.8630936	1	1.0	1
EM10E0969873	chr11	23753131	23753476	M. m. castaneus	0.7244377	1	0.8439423	1
EM10E0969875	chr11	23771645	23771992	M. m. castaneus	0.8392945	1	0.7559454	1
EM10E0969877	chr11	23773285	23773604	M. m. castaneus	0.8333507	1	1.0	1
EM10E0969878	chr11	23796458	23796801	M. m. castaneus	0.7461339	1	1.0	1
EM10E0969879	chr11	23805431	23805776	M. m. castaneus	0.9446599	1	0.3406039	1
EM10E0969880	chr11	23806116	23806325	M. m. castaneus	0.9022598	1	1.0	1
EM10E0969883	chr11	23844612	23844780	M. m. castaneus	0.9589541	1	1.0	1
EM10E0969884	chr11	23845119	23845468	M. m. castaneus	0.8026664	1	1.0	1
EM10E0969889	chr11	23999771	23999996	M. m. castaneus	0.9002828	1	0.6786289	1
EM10E0969890	chr11	24010496	24010820	M. m. castaneus	0.9693261	1	0.5060163	1
EM10E0969891	chr11	24010931	24011122	M. m. castaneus	0.8957883	1	1.0	1
EM10E0969892	chr11	24011878	24012215	M. m. castaneus	0.9513738	1	0.5695174	1
EM10E0969894	chr11	24024175	24024479	M. m. castaneus	0.9768939	1	1.0	1
EM10E0969895	chr11	24026111	24026296	M. m. castaneus	0.991382	1	0.3606005	1
EM10E0969896	chr11	24027088	24027307	M. m. castaneus	0.9829833	1	0.4331299	1
EM10E0969897	chr11	24027440	24027609	M. m. castaneus	0.9971797	1	0.2662846	1
EM10E0969898	chr11	24028289	24028513	M. m. castaneus	0.9958301	1	1.0	1
EM10E0969899	chr11	24028990	24029326	M. m. castaneus	0.8802657	1	1.0	1
EM10E0969900	chr11	24029383	24029567	M. m. castaneus	0.9548988	1	1.0	1
EM10E0969901	chr11	24030041	24030260	M. m. castaneus	0.8211908	1	1.0	1
EM10E0969902	chr11	24030551	24030870	M. m. castaneus	0.9419088	1	1.0	1
EM10E0969903	chr11	24031393	24031643	M. m. castaneus	0.9278201	1	1.0	1
EM10E0969904	chr11	24031791	24032128	M. m. castaneus	0.6955999	1	1.0	1
EM10E0969905	chr11	24034328	24034477	M. m. castaneus	0.8746228	1	1.0	1
EM10E0969906	chr11	24035122	24035443	M. m. castaneus	0.8513251	1	1.0	1
EM10E0969907	chr11	24036077	24036416	M. m. castaneus	0.9736369	1	1.0	1
EM10E0969912	chr11	24051812	24051983	M. m. castaneus	0.796479	1	1.0	1
EM10E0969915	chr11	24059074	24059337	M. m. castaneus	0.8351721	1	0.7601024	1
EM10E0969918	chr11	24065076	24065422	M. m. castaneus	0.896784	1	0.6841218	1
EM10E0969921	chr11	24074023	24074371	M. m. castaneus	0.5912341	1	1.0	1
EM10E0969925	chr11	24080199	24080447	M. m. castaneus	0.6483641	1	1.0	1
EM10E0969926	chr11	24080860	24081164	M. m. castaneus	0.8442379	1	0.7586687	1
EM10E0969927	chr11	24081377	24081590	M. m. castaneus	0.7651114	1	1.0	1
EM10E0969928	chr11	24081646	24081819	M. m. castaneus	0.9352459	1	0.6116935	1
EM10E0969929	chr11	24083479	24083822	M. m. castaneus	0.3912456	1	1.0	1
EM10E0969931	chr11	24086159	24086508	M. m. castaneus	0.8633532	1	0.7294176	1
EM10E0969933	chr11	24094575	24094909	M. m. castaneus	0.8514834	1	0.7430224	1
EM10E0969939	chr11	24102458	24102674	M. m. castaneus	0.7651111	1	1.0	1
EM10E0969940	chr11	24103628	24103895	M. m. castaneus	0.5735715	1	1.0	1
EM10E0969943	chr11	24108127	24108343	M. m. castaneus	0.9799715	1	1.0	1
EM10E0969949	chr11	24134954	24135302	M. m. castaneus	0.8211712	1	1.0	1
EM10E0969950	chr11	24153149	24153432	M. m. castaneus	0.7524685	1	1.0	1
EM10E0969951	chr11	24158940	24159253	M. m. castaneus	0.9462416	1	0.5840667	1
EM10E0969960	chr11	24232586	24232884	M. m. castaneus	0.9278166	1	1.0	1
EM10E0969963	chr11	24255698	24256041	M. m. castaneus	0.967565	1	0.2651785	1
EM10E0969969	chr11	24312425	24312751	M. m. castaneus	0.8272774	1	1.0	1
EM10E0969970	chr11	24314137	24314459	M. m. castaneus	0.5004492	1	1.0	1
EM10E0969971	chr11	24321075	24321296	M. m. castaneus	0.9507011	1	1.0	1
EM10E0969974	chr11	24372124	24372410	M. m. castaneus	0.8823644	1	0.7051124	1
EM10E0969978	chr11	24422705	24423033	M. m. castaneus	0.9979028	1	0.06476647	1
EM10E0969979	chr11	24435275	24435506	M. m. castaneus	0.9958301	1	1.0	1
EM10E0969985	chr11	24666084	24666295	M. m. castaneus	0.9799716	1	1.0	1
EM10E0969986	chr11	24694076	24694275	M. m. castaneus	0.9702105	1	1.0	1
EM10E0969987	chr11	24715028	24715228	M. m. castaneus	0.9971882	1	1.0	1
EM10E0969988	chr11	24780153	24780375	M. m. castaneus	0.9548971	1	1.0	1
EM10E0969990	chr11	24933223	24933555	M. m. castaneus	0.9548929	1	1.0	1
EM10E0969992	chr11	25013224	25013516	M. m. castaneus	0.9278171	1	1.0	1
EM10E0969994	chr11	25107111	25107342	M. m. castaneus	0.8572377	1	1.0	1
EM10E0969995	chr11	25306561	25306740	M. m. castaneus	0.9923196	1	0.3495094	1
EM10E0969996	chr11	25307306	25307474	M. m. castaneus	0.9903284	1	1.0	1
EM10E0969997	chr11	25307762	25308034	M. m. castaneus	0.9994781	1	0.01397561	1
EM10E0969999	chr11	25481250	25481531	M. m. castaneus	0.9942282	1	1.0	1
EM10E0970000	chr11	25523446	25523752	M. m. castaneus	0.9880459	1	1.0	1
EM10E0970002	chr11	25540265	25540601	M. m. castaneus	0.9022483	1	1.0	1
EM10E0970003	chr11	25595249	25595579	M. m. castaneus	0.9075466	1	1.0	1
EM10E0970005	chr11	25659914	25660261	M. m. castaneus	0.8745949	1	1.0	1
EM10E0970008	chr11	25721006	25721351	M. m. castaneus	0.9736368	1	1.0	1
EM10E0970010	chr11	25804549	25804778	M. m. castaneus	0.8394013	1	1.0	1
EM10E0970011	chr11	25805588	25805759	M. m. castaneus	0.9991369	1	1.0	1
EM10E0970012	chr11	25805866	25806162	M. m. castaneus	0.9784341	1	0.2917876	1
EM10E0970013	chr11	25806782	25807037	M. m. castaneus	0.9022555	1	1.0	1
EM10E0970015	chr11	26021878	26022058	M. m. castaneus	0.986983	1	0.4031041	1
EM10E0970019	chr11	26052916	26053248	M. m. castaneus	0.9666115	1	1.0	1
EM10E0970020	chr11	26071201	26071407	M. m. castaneus	0.9702103	1	1.0	1
EM10E0970024	chr11	26090069	26090380	M. m. castaneus	0.796456	1	1.0	1
EM10E0970025	chr11	26117333	26117676	M. m. castaneus	0.9999999	1	5.975675e-06	0.0221209822
EM10E0970027	chr11	26158791	26159044	M. m. castaneus	0.7964653	1	1.0	1
EM10E0970028	chr11	26159931	26160256	M. m. castaneus	0.6643097	1	1.0	1
EM10E0970029	chr11	26160322	26160629	M. m. castaneus	0.9075473	1	1.0	1
EM10E0970030	chr11	26160851	26161146	M. m. castaneus	0.5619445	1	1.0	1
EM10E0970035	chr11	26337274	26337523	M. m. castaneus	0.9853439	1	0.1773966	1
EM10E0970037	chr11	26401691	26401933	M. m. castaneus	0.9712142	1	0.3397341	1
EM10E0970038	chr11	26439906	26440171	M. m. castaneus	0.8572302	1	1.0	1
EM10E0970039	chr11	26440238	26440504	M. m. castaneus	0.9749589	1	0.4798496	1
EM10E0970041	chr11	26536890	26537194	M. m. castaneus	0.9589486	1	1.0	1
EM10E0970043	chr11	26542471	26542718	M. m. castaneus	0.9293804	1	0.6248321	1
EM10E0970044	chr11	26542724	26542934	M. m. castaneus	0.9037261	1	0.6730521	1
EM10E0970045	chr11	26543147	26543465	M. m. castaneus	0.75652	1	0.8239755	1
EM10E0970050	chr11	26619155	26619315	M. m. castaneus	0.8454048	1	1.0	1
EM10E0970051	chr11	26723424	26723737	M. m. castaneus	0.9815123	1	0.4428162	1
EM10E0970054	chr11	26931244	26931578	M. m. castaneus	0.9903276	1	1.0	1
EM10E0970056	chr11	27169972	27170286	M. m. castaneus	0.9400902	1	0.4380607	1
EM10E0970058	chr11	27214274	27214615	M. m. castaneus	0.8011067	1	0.7909437	1
EM10E0970072	chr11	28415720	28416066	M. m. castaneus	0.5167932	1	1.0	1
EM10E0970075	chr11	28534122	28534461	M. m. castaneus	0.585314	1	1.0	1
EM10E0970077	chr11	28582786	28583030	M. m. castaneus	0.6705494	1	1.0	1
EM10E0970080	chr11	28634255	28634574	M. m. castaneus	0.5794273	1	1.0	1
EM10E0970081	chr11	28634985	28635296	M. m. castaneus	0.6830461	1	1.0	1
EM10E0970082	chr11	28635489	28635815	M. m. castaneus	0.9178754	1	1.0	1
EM10E0970084	chr11	28642807	28643147	M. m. castaneus	0.9104473	1	0.6616275	1
EM10E0970085	chr11	28645017	28645364	M. m. castaneus	0.9077035	1	0.515557	1
EM10E0970088	chr11	28685323	28685472	M. m. castaneus	0.9628637	1	1.0	1
EM10E0970091	chr11	28801708	28801970	M. m. castaneus	0.7714036	1	1.0	1
EM10E0970092	chr11	28803039	28803386	M. m. castaneus	0.727159	1	1.0	1
EM10E0970094	chr11	28856307	28856652	M. m. castaneus	0.9408574	1	0.5981351	1
EM10E0970100	chr11	29080575	29080883	M. m. castaneus	0.8823599	1	0.7051182	1
EM10E0970103	chr11	29099634	29099981	M. m. castaneus	0.8520047	1	0.7505577	1
EM10E0970105	chr11	29121895	29122216	M. m. castaneus	0.5853149	1	1.0	1
EM10E0970106	chr11	29122681	29123030	M. m. castaneus	0.7398101	1	1.0	1
EM10E0970108	chr11	29196508	29196708	M. m. castaneus	0.8453975	1	1.0	1
EM10E0970111	chr11	29294936	29295279	M. m. castaneus	0.5223118	1	1.0	1
EM10E0970112	chr11	29323122	29323345	M. m. castaneus	0.9178833	1	1.0	1
EM10E0970113	chr11	29323419	29323767	M. m. castaneus	0.8453724	1	1.0	1
EM10E0970114	chr11	29324168	29324466	M. m. castaneus	0.9127592	1	1.0	1
EM10E0970119	chr11	29445729	29446076	M. m. castaneus	0.967977	1	0.2617527	1
EM10E0970120	chr11	29447064	29447409	M. m. castaneus	0.9628559	1	1.0	1
EM10E0970121	chr11	29454957	29455216	M. m. castaneus	0.851332	1	1.0	1
EM10E0970122	chr11	29463726	29464053	M. m. castaneus	0.8351631	1	0.7601098	1
EM10E0970123	chr11	29465628	29465791	M. m. castaneus	0.8743473	1	1.0	1
EM10E0970124	chr11	29465808	29466075	M. m. castaneus	0.7205974	1	1.0	1
EM10E0970125	chr11	29476353	29476700	M. m. castaneus	0.5971768	1	1.0	1
EM10E0970129	chr11	29497382	29497544	M. m. castaneus	0.7398361	1	1.0	1
EM10E0970130	chr11	29497719	29498062	M. m. castaneus	0.6830408	1	1.0	1
EM10E0970131	chr11	29498072	29498372	M. m. castaneus	0.5853152	1	1.0	1
EM10E0970142	chr11	29586949	29587273	M. m. castaneus	0.790212	1	1.0	1
EM10E0970149	chr11	29620597	29620870	M. m. castaneus	0.8671427	1	0.7335058	1
EM10E0970150	chr11	29623378	29623546	M. m. castaneus	0.9829853	1	0.4331146	1
EM10E0970155	chr11	29642651	29643000	M. m. castaneus	0.9709139	1	0.3294697	1
EM10E0970156	chr11	29643605	29643954	M. m. castaneus	0.7145116	1	1.0	1
EM10E0970157	chr11	29644094	29644416	M. m. castaneus	0.6956018	1	1.0	1
EM10E0970158	chr11	29646909	29647247	M. m. castaneus	0.7398123	1	1.0	1
EM10E0970162	chr11	29664826	29665143	M. m. castaneus	0.9460907	1	0.420579	1
EM10E0970163	chr11	29665638	29665812	M. m. castaneus	0.9127723	1	1.0	1
EM10E0970164	chr11	29668616	29668959	M. m. castaneus	0.8211707	1	1.0	1
EM10E0970169	chr11	29712808	29713143	M. m. castaneus	0.7290491	1	0.8412352	1
EM10E0970170	chr11	29714710	29715039	M. m. castaneus	0.7524634	1	1.0	1
EM10E0970172	chr11	29718580	29718909	M. m. castaneus	0.8283385	1	0.7741108	1
EM10E0970174	chr11	29724328	29724666	M. m. castaneus	0.6519003	1	1.0	1
EM10E0970177	chr11	29737436	29737770	M. m. castaneus	0.7059166	1	0.8543179	1
EM10E0970178	chr11	29744858	29745101	M. m. castaneus	0.7335034	1	1.0	1
EM10E0970179	chr11	29751420	29751760	M. m. castaneus	0.462344	1	1.0	1
EM10E0970180	chr11	29752034	29752267	M. m. castaneus	0.733506	1	1.0	1
EM10E0970181	chr11	29758420	29758768	M. m. castaneus	0.982398	1	0.1945443	1
EM10E0970182	chr11	29758801	29758974	M. m. castaneus	0.9229103	1	1.0	1
EM10E0970183	chr11	29759324	29759649	M. m. castaneus	0.9538473	1	0.5620451	1
EM10E0970187	chr11	29811832	29812058	M. m. castaneus	0.7902325	1	1.0	1
EM10E0970195	chr11	30049908	30050257	M. m. castaneus	0.9178738	1	1.0	1
EM10E0970196	chr11	30050509	30050836	M. m. castaneus	0.7902123	1	1.0	1
EM10E0970200	chr11	30093001	30093183	M. m. castaneus	0.9987516	1	0.2140325	1
EM10E0970201	chr11	30093208	30093423	M. m. castaneus	0.7587998	1	1.0	1
EM10E0970202	chr11	30098568	30098729	M. m. castaneus	0.9693346	1	0.5059784	1
EM10E0970204	chr11	30103503	30103712	M. m. castaneus	0.8816975	1	0.7152906	1
EM10E0970205	chr11	30105139	30105325	M. m. castaneus	0.9323428	1	0.6183176	1
EM10E0970206	chr11	30106004	30106186	M. m. castaneus	0.9178876	1	1.0	1
EM10E0970208	chr11	30108102	30108415	M. m. castaneus	0.9982459	1	0.04361929	1
EM10E0970210	chr11	30110675	30110999	M. m. castaneus	0.8351688	1	0.7601045	1
EM10E0970211	chr11	30111188	30111534	M. m. castaneus	0.8554737	1	0.7385683	1
EM10E0970213	chr11	30133547	30133885	M. m. castaneus	0.5278652	1	1.0	1
EM10E0970215	chr11	30134628	30134893	M. m. castaneus	0.6395833	1	1.0	1
EM10E0970218	chr11	30141023	30141229	M. m. castaneus	0.7776979	1	1.0	1
EM10E0970221	chr11	30146149	30146330	M. m. castaneus	0.8052788	1	1.0	1
EM10E0970222	chr11	30147703	30147881	M. m. castaneus	0.9419181	1	1.0	1
EM10E0970223	chr11	30148199	30148441	M. m. castaneus	0.7587946	1	1.0	1
EM10E0970224	chr11	30148448	30148698	M. m. castaneus	0.8572328	1	1.0	1
EM10E0970225	chr11	30148999	30149199	M. m. castaneus	0.9349584	1	1.0	1
EM10E0970232	chr11	30172670	30172979	M. m. castaneus	0.9002746	1	0.6786412	1
EM10E0970234	chr11	30182088	30182434	M. m. castaneus	0.9232833	1	0.637533	1
EM10E0970235	chr11	30188088	30188241	M. m. castaneus	0.9608872	1	0.5388198	1
EM10E0970236	chr11	30193634	30193980	M. m. castaneus	0.783495	1	0.804841	1
EM10E0970237	chr11	30196098	30196363	M. m. castaneus	0.9760793	1	0.3043865	1
EM10E0970238	chr11	30206495	30206829	M. m. castaneus	0.683041	1	1.0	1
EM10E0970239	chr11	30207837	30208184	M. m. castaneus	0.8211716	1	1.0	1
EM10E0970240	chr11	30208790	30209136	M. m. castaneus	0.8594309	1	0.7340338	1
EM10E0970242	chr11	30215742	30216089	M. m. castaneus	0.5561795	1	1.0	1
EM10E0970243	chr11	30216971	30217317	M. m. castaneus	0.9293721	1	0.6248505	1
EM10E0970244	chr11	30217523	30217752	M. m. castaneus	0.8026869	1	1.0	1
EM10E0970245	chr11	30218113	30218462	M. m. castaneus	0.7461358	1	1.0	1
EM10E0970246	chr11	30218631	30218781	M. m. castaneus	0.9966586	1	0.2787932	1
EM10E0970247	chr11	30218793	30219048	M. m. castaneus	0.9201613	1	0.6437008	1
EM10E0970248	chr11	30219060	30219252	M. m. castaneus	0.8688808	1	1.0	1
EM10E0970249	chr11	30229329	30229666	M. m. castaneus	0.9212797	1	0.6528282	1
EM10E0970250	chr11	30233752	30234087	M. m. castaneus	0.7081966	1	1.0	1
EM10E0970253	chr11	30241217	30241535	M. m. castaneus	0.7650873	1	1.0	1
EM10E0970254	chr11	30241659	30241963	M. m. castaneus	0.6519	1	1.0	1
EM10E0970258	chr11	30276410	30276743	M. m. castaneus	0.8520052	1	0.7505573	1
EM10E0970260	chr11	30291173	30291496	M. m. castaneus	0.7084518	1	1.0	1
EM10E0970261	chr11	30314673	30314910	M. m. castaneus	0.6956191	1	1.0	1
EM10E0970262	chr11	30315002	30315334	M. m. castaneus	0.9990268	1	0.02091264	1
EM10E0970263	chr11	30317302	30317650	M. m. castaneus	0.9921559	1	0.1289298	1
EM10E0970264	chr11	30319531	30319816	M. m. castaneus	0.9713138	1	0.2565346	1
EM10E0970267	chr11	30355579	30355925	M. m. castaneus	0.777677	1	1.0	1
EM10E0970268	chr11	30376026	30376347	M. m. castaneus	0.7524627	1	1.0	1
EM10E0970270	chr11	30421327	30421513	M. m. castaneus	0.9976614	1	0.0691333	1
EM10E0970272	chr11	30422243	30422562	M. m. castaneus	0.6767807	1	1.0	1
EM10E0970274	chr11	30441950	30442293	M. m. castaneus	0.3713837	1	1.0	1
EM10E0970276	chr11	30467200	30467524	M. m. castaneus	0.9272077	1	0.641159	1
EM10E0970282	chr11	30670855	30671195	M. m. castaneus	0.7850281	1	0.8042888	1
EM10E0970283	chr11	30680705	30681023	M. m. castaneus	0.9997255	1	0.009295931	1
EM10E0970293	chr11	30720905	30721126	M. m. castaneus	0.8099561	1	1.0	1
EM10E0970294	chr11	30722106	30722341	M. m. castaneus	0.8992241	1	1.0	1
EM10E0970295	chr11	30722349	30722529	M. m. castaneus	0.8166742	1	1.0	1
EM10E0970298	chr11	30733485	30733697	M. m. castaneus	0.8519782	1	1.0	1
EM10E0970299	chr11	30736629	30736967	M. m. castaneus	0.6602616	1	1.0	1
EM10E0970302	chr11	30878635	30878798	M. m. castaneus	0.9022662	1	1.0	1
EM10E0970305	chr11	30904260	30904606	M. m. castaneus	0.9807896	1	0.2032621	1
EM10E0970325	chr11	31307033	31307318	M. m. castaneus	0.9971483	1	0.05390556	1
EM10E0970326	chr11	31307355	31307508	M. m. castaneus	0.9408706	1	0.5981046	1
EM10E0970327	chr11	31308496	31308756	M. m. castaneus	0.589504	1	1.0	1
EM10E0970329	chr11	31309546	31309888	M. m. castaneus	0.9827027	1	0.2665144	1
EM10E0970330	chr11	31318501	31318830	M. m. castaneus	0.7082057	1	1.0	1
EM10E0970331	chr11	31318871	31319197	M. m. castaneus	0.7208383	1	1.0	1
EM10E0970332	chr11	31319346	31319677	M. m. castaneus	0.7461376	1	1.0	1
EM10E0970333	chr11	31320527	31320781	M. m. castaneus	0.627348	1	1.0	1
EM10E0970335	chr11	31346489	31346686	M. m. castaneus	0.7271822	1	1.0	1
EM10E0970337	chr11	31412466	31412766	M. m. castaneus	0.9666456	1	0.3480917	1
EM10E0970338	chr11	31420183	31420371	M. m. castaneus	0.9731542	1	0.4886965	1
EM10E0970341	chr11	31472119	31472466	M. m. castaneus	0.7923441	1	0.7980111	1
EM10E0970343	chr11	31500824	31501133	M. m. castaneus	0.9604116	1	0.3726568	1
EM10E0970345	chr11	31513957	31514114	M. m. castaneus	0.9628631	1	1.0	1
EM10E0970346	chr11	31514144	31514484	M. m. castaneus	0.9002727	1	0.6786443	1
EM10E0970348	chr11	31541846	31542049	M. m. castaneus	0.9075597	1	1.0	1
EM10E0970349	chr11	31552929	31553098	M. m. castaneus	0.9828612	1	1.0	1
EM10E0970352	chr11	31556329	31556648	M. m. castaneus	0.978371	1	0.4616569	1
EM10E0970353	chr11	31556878	31557168	M. m. castaneus	0.9948966	1	0.1032106	1
EM10E0970354	chr11	31565193	31565468	M. m. castaneus	0.9855303	1	0.2475321	1
EM10E0970356	chr11	31567241	31567586	M. m. castaneus	0.9839151	1	0.1859214	1
EM10E0970357	chr11	31569299	31569560	M. m. castaneus	0.9022547	1	1.0	1
EM10E0970358	chr11	31606586	31606912	M. m. castaneus	0.8554768	1	0.738565	1
EM10E0970360	chr11	31621381	31621681	M. m. castaneus	0.7776843	1	1.0	1
EM10E0970361	chr11	31621766	31622115	M. m. castaneus	0.6955962	1	1.0	1
EM10E0970363	chr11	31626864	31627199	M. m. castaneus	0.5735609	1	1.0	1
EM10E0970364	chr11	31628609	31628909	M. m. castaneus	0.7790433	1	0.8081679	1
EM10E0970365	chr11	31630119	31630315	M. m. castaneus	0.8858904	1	1.0	1
EM10E0970368	chr11	31644195	31644394	M. m. castaneus	0.8333736	1	1.0	1
EM10E0970369	chr11	31644793	31645139	M. m. castaneus	0.8140755	1	0.7798768	1
EM10E0970370	chr11	31646898	31647071	M. m. castaneus	0.9945553	1	0.1067441	1
EM10E0970372	chr11	31663689	31664036	M. m. castaneus	0.9961127	1	0.08955526	1
EM10E0970373	chr11	31668374	31668723	M. m. castaneus	0.9873212	1	0.1648331	1
EM10E0970378	chr11	31683208	31683392	M. m. castaneus	0.7019162	1	1.0	1
EM10E0970379	chr11	31692201	31692550	M. m. castaneus	0.9293728	1	0.6248488	1
EM10E0970388	chr11	31709962	31710310	M. m. castaneus	0.9104444	1	0.6616328	1
EM10E0970391	chr11	31720343	31720690	M. m. castaneus	0.4844387	1	1.0	1
EM10E0970392	chr11	31721041	31721389	M. m. castaneus	0.9585971	1	0.546725	1
EM10E0970393	chr11	31732178	31732473	M. m. castaneus	0.8474573	1	0.7474014	1
EM10E0970400	chr11	31757744	31757901	M. m. castaneus	0.9774351	1	0.4837714	1
EM10E0970401	chr11	31758020	31758368	M. m. castaneus	0.8889653	1	0.5515545	1
EM10E0970406	chr11	31762205	31762554	M. m. castaneus	0.844237	1	0.7586694	1
EM10E0970408	chr11	31767398	31767739	M. m. castaneus	0.6031611	1	1.0	1
EM10E0970409	chr11	31774773	31775100	M. m. castaneus	0.7713908	1	1.0	1
EM10E0970412	chr11	31780683	31780885	M. m. castaneus	0.9022598	1	1.0	1
EM10E0970414	chr11	31788491	31788829	M. m. castaneus	0.7839527	1	1.0	1
EM10E0970415	chr11	31789145	31789305	M. m. castaneus	0.8858966	1	1.0	1
EM10E0970417	chr11	31791537	31791825	M. m. castaneus	0.9748446	1	0.3106773	1
EM10E0970420	chr11	31794301	31794494	M. m. castaneus	0.9968788	1	0.07983286	1
EM10E0970422	chr11	31795794	31795960	M. m. castaneus	0.9586089	1	0.5466847	1
EM10E0970424	chr11	31798840	31799034	M. m. castaneus	0.8026941	1	1.0	1
EM10E0970425	chr11	31801078	31801358	M. m. castaneus	0.9408629	1	0.5981205	1
EM10E0970427	chr11	31810344	31810616	M. m. castaneus	0.7145248	1	1.0	1
EM10E0970430	chr11	31818403	31818698	M. m. castaneus	0.7145235	1	1.0	1
EM10E0970432	chr11	31819992	31820182	M. m. castaneus	0.9538562	1	0.562017	1
EM10E0970433	chr11	31820295	31820567	M. m. castaneus	0.9652374	1	0.5227074	1
EM10E0970434	chr11	31820658	31820927	M. m. castaneus	0.9278188	1	1.0	1
EM10E0970435	chr11	31821265	31821593	M. m. castaneus	0.9855537	1	1.0	1
EM10E0970436	chr11	31822621	31822822	M. m. castaneus	0.9666152	1	1.0	1
EM10E0970437	chr11	31822980	31823171	M. m. castaneus	0.9942284	1	1.0	1
EM10E0970438	chr11	31823189	31823389	M. m. castaneus	0.9855548	1	1.0	1
EM10E0970439	chr11	31823741	31824003	M. m. castaneus	0.9783721	1	0.4616501	1
EM10E0970440	chr11	31824144	31824395	M. m. castaneus	0.9829822	1	0.4331385	1
EM10E0970444	chr11	31826831	31827070	M. m. castaneus	0.8632619	1	1.0	1
EM10E0970445	chr11	31827125	31827276	M. m. castaneus	0.9740112	1	1.0	1
EM10E0970449	chr11	31841769	31841954	M. m. castaneus	0.8211995	1	1.0	1
EM10E0970450	chr11	31843707	31843996	M. m. castaneus	0.9352354	1	0.6117159	1
EM10E0970454	chr11	31850831	31851051	M. m. castaneus	0.9513805	1	0.5694963	1
EM10E0970457	chr11	31857726	31858065	M. m. castaneus	0.893244	1	0.6895115	1
EM10E0970458	chr11	31867738	31867981	M. m. castaneus	0.9712743	1	0.4974298	1
EM10E0970461	chr11	31898415	31898760	M. m. castaneus	0.8406015	1	0.6265435	1
EM10E0970463	chr11	31899275	31899466	M. m. castaneus	0.7461627	1	1.0	1
EM10E0970471	chr11	31933346	31933557	M. m. castaneus	0.895789	1	1.0	1
EM10E0970475	chr11	31950242	31950590	M. m. castaneus	0.8513161	1	1.0	1
EM10E0970476	chr11	31952047	31952319	M. m. castaneus	0.6830531	1	1.0	1
EM10E0970481	chr11	31959830	31960102	M. m. castaneus	0.8896668	1	0.6947953	1
EM10E0970482	chr11	31960104	31960326	M. m. castaneus	0.9373328	1	1.0	1
EM10E0970483	chr11	31961113	31961337	M. m. castaneus	0.9673192	1	0.5144162	1
EM10E0970491	chr11	31984512	31984800	M. m. castaneus	0.5113103	1	1.0	1
EM10E0970500	chr11	32007851	32008117	M. m. castaneus	0.8630782	1	1.0	1
EM10E0970502	chr11	32018743	32019083	M. m. castaneus	0.993506	1	0.08724142	1
EM10E0970504	chr11	32036885	32037165	M. m. castaneus	0.701909	1	1.0	1
EM10E0970505	chr11	32051150	32051496	M. m. castaneus	0.7290506	1	0.8412347	1
EM10E0970508	chr11	32053349	32053536	M. m. castaneus	0.828896	1	1.0	1
EM10E0970509	chr11	32054717	32055055	M. m. castaneus	0.8963461	1	0.5474134	1
EM10E0970513	chr11	32076314	32076581	M. m. castaneus	0.882366	1	0.7051106	1
EM10E0970514	chr11	32077327	32077581	M. m. castaneus	0.7271736	1	1.0	1
EM10E0970522	chr11	32091068	32091413	M. m. castaneus	0.7610525	1	0.8209231	1
EM10E0970526	chr11	32111541	32111854	M. m. castaneus	0.500451	1	1.0	1
EM10E0970529	chr11	32146145	32146393	M. m. castaneus	0.9037192	1	0.6730612	1
EM10E0970530	chr11	32148783	32148986	M. m. castaneus	0.7335056	1	1.0	1
EM10E0970532	chr11	32160722	32160941	M. m. castaneus	0.9736391	1	1.0	1
EM10E0970534	chr11	32163191	32163517	M. m. castaneus	0.7713916	1	1.0	1
EM10E0970537	chr11	32171254	32171602	M. m. castaneus	0.9075448	1	1.0	1
EM10E0970538	chr11	32171825	32172136	M. m. castaneus	0.8088701	1	1.0	1
EM10E0970539	chr11	32172140	32172441	M. m. castaneus	0.9022501	1	1.0	1
EM10E0970540	chr11	32172787	32173109	M. m. castaneus	0.9651432	1	0.3542722	1
EM10E0970541	chr11	32173417	32173579	M. m. castaneus	0.8572485	1	1.0	1
EM10E0970542	chr11	32174480	32174766	M. m. castaneus	0.6334543	1	1.0	1
EM10E0970543	chr11	32174842	32175188	M. m. castaneus	0.9137316	1	0.655767	1
EM10E0970544	chr11	32175240	32175525	M. m. castaneus	0.9263606	1	0.6312361	1
EM10E0970545	chr11	32176284	32176632	M. m. castaneus	0.6518973	1	1.0	1
EM10E0970546	chr11	32176646	32176854	M. m. castaneus	0.9666149	1	1.0	1
EM10E0970547	chr11	32176856	32177069	M. m. castaneus	0.8710862	1	0.7199409	1
EM10E0970548	chr11	32181172	32181521	M. m. castaneus	0.765572	1	0.8178175	1
EM10E0970550	chr11	32185678	32185969	M. m. castaneus	0.9373281	1	1.0	1
EM10E0970552	chr11	32187084	32187360	M. m. castaneus	0.9538506	1	0.5620343	1
EM10E0970554	chr11	32193691	32193891	M. m. castaneus	0.8802823	1	1.0	1
EM10E0970559	chr11	32201451	32201766	M. m. castaneus	0.9999648	1	0.001252869	0.6990629086
EM10E0970564	chr11	32216847	32217063	M. m. castaneus	0.604366	1	1.0	1
EM10E0970566	chr11	32217499	32217848	M. m. castaneus	0.5167927	1	1.0	1
EM10E0970567	chr11	32218173	32218354	M. m. castaneus	0.7019169	1	1.0	1
EM10E0970568	chr11	32219482	32219643	M. m. castaneus	0.9608865	1	0.5388211	1
EM10E0970579	chr11	32249970	32250205	M. m. castaneus	0.8816976	1	0.7152899	1
EM10E0970581	chr11	32271180	32271513	M. m. castaneus	0.8671413	1	0.7335069	1
EM10E0970582	chr11	32274662	32274999	M. m. castaneus	0.9849159	1	0.187991	1
EM10E0970583	chr11	32281889	32282203	M. m. castaneus	0.9947686	1	0.1112634	1
EM10E0970585	chr11	32290901	32291104	M. m. castaneus	0.8052781	1	1.0	1
EM10E0970588	chr11	32297580	32297924	M. m. castaneus	0.7449133	1	1.0	1
EM10E0970589	chr11	32297974	32298175	M. m. castaneus	0.9257126	1	1.0	1
EM10E0970593	chr11	32307636	32307984	M. m. castaneus	0.7776762	1	1.0	1
EM10E0970594	chr11	32308454	32308691	M. m. castaneus	0.7839631	1	1.0	1
EM10E0970595	chr11	32313348	32313565	M. m. castaneus	0.940591	1	0.5991078	1
EM10E0970596	chr11	32314449	32314697	M. m. castaneus	0.9857156	1	0.4133001	1
EM10E0970597	chr11	32323716	32324049	M. m. castaneus	0.615197	1	1.0	1
EM10E0970598	chr11	32333726	32334067	M. m. castaneus	0.8786371	1	0.7101525	1
EM10E0970601	chr11	32357609	32357862	M. m. castaneus	0.7651047	1	1.0	1
EM10E0970606	chr11	32404926	32405204	M. m. castaneus	0.6212626	1	1.0	1
EM10E0970607	chr11	32405211	32405490	M. m. castaneus	0.9589494	1	1.0	1
EM10E0970608	chr11	32405744	32406006	M. m. castaneus	0.9075523	1	1.0	1
EM10E0970611	chr11	32439194	32439353	M. m. castaneus	0.9419198	1	1.0	1
EM10E0970615	chr11	32474663	32474873	M. m. castaneus	0.771404	1	1.0	1
EM10E0970616	chr11	32480256	32480416	M. m. castaneus	0.8333754	1	1.0	1
EM10E0970618	chr11	32482385	32482597	M. m. castaneus	0.7082239	1	1.0	1
EM10E0970619	chr11	32482819	32483004	M. m. castaneus	0.8273059	1	1.0	1
EM10E0970620	chr11	32483043	32483384	M. m. castaneus	0.7964486	1	1.0	1
EM10E0970621	chr11	32484923	32485137	M. m. castaneus	0.9293842	1	0.624825	1
EM10E0970629	chr11	32492714	32493052	M. m. castaneus	0.958596	1	0.5467291	1
EM10E0970634	chr11	32496465	32496782	M. m. castaneus	0.8594317	1	0.7340328	1
EM10E0970636	chr11	32501670	32501985	M. m. castaneus	0.6212607	1	1.0	1
EM10E0970641	chr11	32510152	32510315	M. m. castaneus	0.8212014	1	1.0	1
EM10E0970642	chr11	32511824	32512059	M. m. castaneus	0.7084558	1	1.0	1
EM10E0970643	chr11	32512073	32512223	M. m. castaneus	0.8519816	1	1.0	1
EM10E0970644	chr11	32513719	32514061	M. m. castaneus	0.6643057	1	1.0	1
EM10E0970647	chr11	32532610	32532850	M. m. castaneus	0.6956184	1	1.0	1
EM10E0970650	chr11	32537488	32537833	M. m. castaneus	0.7700799	1	0.8146555	1
EM10E0970651	chr11	32538404	32538713	M. m. castaneus	0.9960672	1	0.1427746	1
EM10E0970652	chr11	32541492	32541748	M. m. castaneus	0.5794309	1	1.0	1
EM10E0970656	chr11	32555301	32555623	M. m. castaneus	0.8325663	1	0.6450401	1
EM10E0970659	chr11	32558190	32558529	M. m. castaneus	0.4739623	1	1.0	1
EM10E0970666	chr11	32579802	32580144	M. m. castaneus	0.60435	1	1.0	1
EM10E0970670	chr11	32590899	32591057	M. m. castaneus	0.9463781	1	1.0	1
EM10E0970671	chr11	32592972	32593136	M. m. castaneus	0.9373374	1	1.0	1
EM10E0970672	chr11	32593441	32593618	M. m. castaneus	0.9075629	1	1.0	1
EM10E0970675	chr11	32597709	32597890	M. m. castaneus	0.8026963	1	1.0	1
EM10E0970679	chr11	32629830	32630010	M. m. castaneus	0.9127714	1	1.0	1
EM10E0970680	chr11	32631346	32631546	M. m. castaneus	0.8088875	1	1.0	1
EM10E0970688	chr11	32687757	32688100	M. m. castaneus	0.4844421	1	1.0	1
EM10E0970690	chr11	32717625	32717961	M. m. castaneus	0.8211694	1	1.0	1
EM10E0970691	chr11	32718781	32719031	M. m. castaneus	0.6552962	1	1.0	1
EM10E0970693	chr11	32730861	32731145	M. m. castaneus	0.7271653	1	1.0	1
EM10E0970697	chr11	32745078	32745425	M. m. castaneus	0.6334451	1	1.0	1
EM10E0970698	chr11	32750899	32751143	M. m. castaneus	0.9323394	1	0.6183246	1
EM10E0970699	chr11	32790297	32790634	M. m. castaneus	0.9326265	1	1.0	1
EM10E0970705	chr11	32849816	32850158	M. m. castaneus	0.8433883	1	0.7517143	1
EM10E0970706	chr11	32850410	32850744	M. m. castaneus	0.9488383	1	0.5768568	1
EM10E0970709	chr11	32875665	32876011	M. m. castaneus	0.9419078	1	1.0	1
EM10E0970710	chr11	32876048	32876208	M. m. castaneus	0.976897	1	1.0	1
EM10E0970711	chr11	32878947	32879154	M. m. castaneus	0.8453966	1	1.0	1
EM10E0970714	chr11	32894178	32894378	M. m. castaneus	0.9262308	1	0.6339587	1
EM10E0970715	chr11	32896506	32896850	M. m. castaneus	0.8630689	1	1.0	1
EM10E0970717	chr11	32977167	32977370	M. m. castaneus	0.6705515	1	1.0	1
EM10E0970718	chr11	33025325	33025658	M. m. castaneus	0.8572203	1	1.0	1
EM10E0970721	chr11	33072749	33073033	M. m. castaneus	0.9127605	1	1.0	1
EM10E0970724	chr11	33095192	33095381	M. m. castaneus	0.9666156	1	1.0	1
EM10E0970725	chr11	33095537	33095773	M. m. castaneus	0.9548964	1	1.0	1
EM10E0970726	chr11	33095958	33096124	M. m. castaneus	0.9736407	1	1.0	1
EM10E0970728	chr11	33096719	33097066	M. m. castaneus	0.8393828	1	1.0	1
EM10E0970729	chr11	33097353	33097589	M. m. castaneus	0.9903279	1	1.0	1
EM10E0970730	chr11	33097673	33097950	M. m. castaneus	0.9855541	1	1.0	1
EM10E0970731	chr11	33097972	33098180	M. m. castaneus	0.9373332	1	1.0	1
EM10E0970732	chr11	33098378	33098706	M. m. castaneus	0.7713893	1	1.0	1
EM10E0970737	chr11	33112223	33112569	M. m. castaneus	0.3912415	1	1.0	1
EM10E0970738	chr11	33113039	33113388	M. m. castaneus	0.5390911	1	1.0	1
EM10E0970739	chr11	33120569	33120847	M. m. castaneus	0.7570708	1	1.0	1
EM10E0970740	chr11	33126618	33126924	M. m. castaneus	0.7145202	1	1.0	1
EM10E0970741	chr11	33130799	33131142	M. m. castaneus	0.771385	1	1.0	1
EM10E0970743	chr11	33146892	33147099	M. m. castaneus	0.8514875	1	0.7430217	1
EM10E0970748	chr11	33149984	33150326	M. m. castaneus	0.6705355	1	1.0	1
EM10E0970749	chr11	33150346	33150665	M. m. castaneus	0.7524645	1	1.0	1
EM10E0970750	chr11	33151243	33151575	M. m. castaneus	0.9666115	1	1.0	1
EM10E0970751	chr11	33153094	33153301	M. m. castaneus	0.9903281	1	1.0	1
EM10E0970752	chr11	33153888	33154175	M. m. castaneus	0.8746009	1	1.0	1
EM10E0970753	chr11	33154403	33154691	M. m. castaneus	0.707545	1	1.0	1
EM10E0970754	chr11	33155037	33155369	M. m. castaneus	0.5971837	1	1.0	1
EM10E0970758	chr11	33246458	33246778	M. m. castaneus	0.77139	1	1.0	1
EM10E0970759	chr11	33249464	33249744	M. m. castaneus	0.8914125	1	1.0	1
EM10E0970764	chr11	33463216	33463476	M. m. castaneus	0.9586017	1	0.5467079	1
EM10E0970765	chr11	33463482	33463640	M. m. castaneus	0.9693338	1	0.5059814	1
EM10E0970766	chr11	33463706	33463913	M. m. castaneus	0.8802817	1	1.0	1
EM10E0970770	chr11	33479687	33479929	M. m. castaneus	0.6247958	1	1.0	1
EM10E0970775	chr11	33486760	33487032	M. m. castaneus	0.9651465	1	0.35426	1
EM10E0970776	chr11	33487808	33487994	M. m. castaneus	0.880288	1	1.0	1
EM10E0970780	chr11	33525070	33525258	M. m. castaneus	0.8405154	1	1.0	1
EM10E0970782	chr11	33671364	33671654	M. m. castaneus	0.9991468	1	0.01920989	1
EM10E0970783	chr11	33675667	33675979	M. m. castaneus	0.9176743	1	0.4941377	1
EM10E0970784	chr11	33683309	33683634	M. m. castaneus	0.6212585	1	1.0	1
EM10E0970787	chr11	33748193	33748342	M. m. castaneus	0.9666179	1	1.0	1
EM10E0970791	chr11	33777110	33777438	M. m. castaneus	0.8572234	1	1.0	1
EM10E0970792	chr11	33790329	33790639	M. m. castaneus	0.6893204	1	1.0	1
EM10E0970793	chr11	33790658	33790870	M. m. castaneus	0.868876	1	1.0	1
EM10E0970794	chr11	33793298	33793501	M. m. castaneus	0.8858891	1	1.0	1
EM10E0970795	chr11	33793551	33793719	M. m. castaneus	0.9828613	1	1.0	1
EM10E0970797	chr11	33823952	33824146	M. m. castaneus	0.8150582	1	1.0	1
EM10E0970798	chr11	33837939	33838209	M. m. castaneus	0.9961719	1	0.06409552	1
EM10E0970800	chr11	33852456	33852796	M. m. castaneus	0.9359009	1	0.4495544	1
EM10E0970801	chr11	33853522	33853863	M. m. castaneus	0.8804555	1	0.5663937	1
EM10E0970802	chr11	33854098	33854346	M. m. castaneus	0.62735	1	1.0	1
EM10E0970804	chr11	33858804	33859136	M. m. castaneus	0.7839503	1	1.0	1
EM10E0970806	chr11	33862142	33862487	M. m. castaneus	0.8097804	1	0.7836268	1
EM10E0970807	chr11	33871501	33871845	M. m. castaneus	0.8274663	1	0.643696	1
EM10E0970808	chr11	33875879	33876158	M. m. castaneus	0.9766994	1	0.4708288	1
EM10E0970812	chr11	33882379	33882590	M. m. castaneus	0.8333689	1	1.0	1
EM10E0970813	chr11	33882704	33882910	M. m. castaneus	0.9263682	1	0.6312217	1
EM10E0970816	chr11	33887683	33888010	M. m. castaneus	0.99532	1	0.05695356	1
EM10E0970817	chr11	33888939	33889287	M. m. castaneus	0.6966259	1	0.8592435	1
EM10E0970818	chr11	33889852	33890010	M. m. castaneus	0.9673233	1	0.5144004	1
EM10E0970819	chr11	33890062	33890407	M. m. castaneus	0.9450998	1	0.3401625	1
EM10E0970820	chr11	33894537	33894730	M. m. castaneus	0.8630914	1	1.0	1
EM10E0970822	chr11	33902118	33902359	M. m. castaneus	0.9137459	1	0.6557413	1
EM10E0970824	chr11	33908841	33908990	M. m. castaneus	0.8454058	1	1.0	1
EM10E0970826	chr11	33917730	33918063	M. m. castaneus	0.9414113	1	0.3499012	1
EM10E0970828	chr11	33936539	33936880	M. m. castaneus	0.8939783	1	0.4677828	1
EM10E0970831	chr11	33948265	33948538	M. m. castaneus	0.7019068	1	1.0	1
EM10E0970833	chr11	33959430	33959680	M. m. castaneus	0.701912	1	1.0	1
EM10E0970834	chr11	33960619	33960814	M. m. castaneus	0.9944186	1	0.1095257	1
EM10E0970837	chr11	33981403	33981704	M. m. castaneus	0.9981866	1	0.04124308	1
EM10E0970840	chr11	33992802	33993108	M. m. castaneus	0.7244378	1	0.8439421	1
EM10E0970844	chr11	34004393	34004726	M. m. castaneus	0.6151952	1	1.0	1
EM10E0970849	chr11	34012177	34012410	M. m. castaneus	0.6519152	1	1.0	1
EM10E0970853	chr11	34022358	34022700	M. m. castaneus	0.965629	1	0.27095	1
EM10E0970856	chr11	34049236	34049569	M. m. castaneus	0.9921569	1	0.1289216	1
EM10E0970862	chr11	34119603	34119952	M. m. castaneus	0.5912336	1	1.0	1
EM10E0970863	chr11	34131600	34131817	M. m. castaneus	0.874612	1	1.0	1
EM10E0970869	chr11	34248024	34248274	M. m. castaneus	0.970209	1	1.0	1
EM10E0970870	chr11	34250007	34250221	M. m. castaneus	0.7461614	1	1.0	1
EM10E0970871	chr11	34250383	34250606	M. m. castaneus	0.8272964	1	1.0	1
EM10E0970872	chr11	34265075	34265348	M. m. castaneus	0.8968714	1	1.0	1
EM10E0970873	chr11	34265361	34265661	M. m. castaneus	0.9630896	1	0.5308536	1
EM10E0970874	chr11	34266241	34266579	M. m. castaneus	0.7524594	1	1.0	1
EM10E0970875	chr11	34294351	34294655	M. m. castaneus	0.6767887	1	1.0	1
EM10E0970876	chr11	34298274	34298606	M. m. castaneus	0.8748804	1	0.7150897	1
EM10E0970877	chr11	34298661	34298863	M. m. castaneus	0.99038	1	0.3715071	1
EM10E0970881	chr11	34333499	34333843	M. m. castaneus	0.9790867	1	0.2120719	1
EM10E0970885	chr11	34465319	34465667	M. m. castaneus	0.9513741	1	0.5695162	1
EM10E0970887	chr11	34617603	34617952	M. m. castaneus	0.9999938	1	0.0002687386	0.3006587737
EM10E0970888	chr11	34617983	34618241	M. m. castaneus	0.999685	1	0.01446858	1
EM10E0970895	chr11	34660261	34660553	M. m. castaneus	0.9414086	1	0.3499112	1
EM10E0970896	chr11	34660856	34661124	M. m. castaneus	0.5447556	1	1.0	1
EM10E0970897	chr11	34662545	34662710	M. m. castaneus	0.8496462	1	1.0	1
EM10E0970900	chr11	34665474	34665822	M. m. castaneus	0.8261912	1	0.6530323	1
EM10E0970902	chr11	34669068	34669411	M. m. castaneus	0.9200788	1	0.4886907	1
EM10E0970905	chr11	34686996	34687241	M. m. castaneus	0.7335024	1	1.0	1
EM10E0970909	chr11	34724150	34724317	M. m. castaneus	0.9513857	1	0.569482	1
EM10E0970910	chr11	34724344	34724693	M. m. castaneus	0.7336538	1	0.8384807	1
EM10E0970912	chr11	34734405	34734712	M. m. castaneus	0.8351694	1	0.760104	1
EM10E0970913	chr11	34736422	34736752	M. m. castaneus	0.7461402	1	1.0	1
EM10E0970914	chr11	34736834	34737091	M. m. castaneus	0.561946	1	1.0	1
EM10E0970916	chr11	34759505	34759755	M. m. castaneus	0.8672434	1	0.724715	1
EM10E0970919	chr11	34790246	34790514	M. m. castaneus	0.6963384	1	1.0	1
EM10E0970922	chr11	34873702	34873903	M. m. castaneus	0.8572421	1	1.0	1
EM10E0970923	chr11	34873962	34874305	M. m. castaneus	0.9695285	1	0.3356987	1
EM10E0970924	chr11	34897763	34898046	M. m. castaneus	0.9608765	1	0.5388568	1
EM10E0970925	chr11	34898063	34898407	M. m. castaneus	0.9998196	1	0.004075842	1
EM10E0970926	chr11	34902747	34903069	M. m. castaneus	0.8211726	1	1.0	1
EM10E0970931	chr11	35012141	35012390	M. m. castaneus	0.9999532	1	0.008619096	1
EM10E0970932	chr11	35012458	35012734	M. m. castaneus	0.8688699	1	1.0	1
EM10E0970935	chr11	35114986	35115205	M. m. castaneus	0.9815148	1	0.4427975	1
EM10E0970936	chr11	35123225	35123573	M. m. castaneus	0.732753	1	1.0	1
EM10E0970939	chr11	35150945	35151280	M. m. castaneus	0.7650882	1	1.0	1
EM10E0970942	chr11	35162837	35163129	M. m. castaneus	0.92708	1	0.472127	1
EM10E0970944	chr11	35169251	35169541	M. m. castaneus	0.7650931	1	1.0	1
EM10E0970946	chr11	35173931	35174280	M. m. castaneus	0.9562537	1	0.554454	1
EM10E0970947	chr11	35174617	35174966	M. m. castaneus	0.463639	1	1.0	1
EM10E0970950	chr11	35184082	35184424	M. m. castaneus	0.5971729	1	1.0	1
EM10E0970952	chr11	35188791	35189002	M. m. castaneus	0.9586062	1	0.5466924	1
EM10E0970954	chr11	35209050	35209397	M. m. castaneus	0.7271496	1	1.0	1
EM10E0970956	chr11	35217696	35217897	M. m. castaneus	0.9380129	1	0.4438364	1
EM10E0970959	chr11	35231578	35231910	M. m. castaneus	0.9992002	1	0.01449882	1
EM10E0970960	chr11	35241427	35241683	M. m. castaneus	0.802681	1	1.0	1
EM10E0970961	chr11	35242167	35242498	M. m. castaneus	0.6955943	1	1.0	1
EM10E0970967	chr11	35276323	35276656	M. m. castaneus	0.8710789	1	0.7199471	1
EM10E0970974	chr11	35296885	35297227	M. m. castaneus	0.5561777	1	1.0	1
EM10E0970975	chr11	35297365	35297660	M. m. castaneus	0.8786455	1	0.7101417	1
EM10E0970978	chr11	35306631	35306937	M. m. castaneus	0.6956079	1	1.0	1
EM10E0970982	chr11	35309077	35309380	M. m. castaneus	0.6956092	1	1.0	1
EM10E0970983	chr11	35309546	35309781	M. m. castaneus	0.9685321	1	0.3516359	1
EM10E0970985	chr11	35318901	35319232	M. m. castaneus	0.9400914	1	0.4380574	1
EM10E0970986	chr11	35328464	35328695	M. m. castaneus	0.6830586	1	1.0	1
EM10E0970992	chr11	35342491	35342818	M. m. castaneus	0.9570615	1	0.3848035	1
EM10E0970994	chr11	35345244	35345591	M. m. castaneus	0.97127	1	0.4974517	1
EM10E0970995	chr11	35345694	35345853	M. m. castaneus	0.9903809	1	0.3714961	1
EM10E0970998	chr11	35371014	35371358	M. m. castaneus	0.5794184	1	1.0	1
EM10E0971000	chr11	35393030	35393302	M. m. castaneus	0.8393914	1	1.0	1
EM10E0971001	chr11	35395857	35396109	M. m. castaneus	0.9712727	1	0.497438	1
EM10E0971004	chr11	35404166	35404492	M. m. castaneus	0.6395676	1	1.0	1
EM10E0971006	chr11	35413659	35413915	M. m. castaneus	0.7398246	1	1.0	1
EM10E0971007	chr11	35413941	35414287	M. m. castaneus	0.7967378	1	0.7945068	1
EM10E0971008	chr11	35414713	35415047	M. m. castaneus	0.4239132	1	1.0	1
EM10E0971010	chr11	35418708	35419055	M. m. castaneus	0.7524591	1	1.0	1
EM10E0971011	chr11	35428318	35428653	M. m. castaneus	0.5794259	1	1.0	1
EM10E0971012	chr11	35431922	35432090	M. m. castaneus	0.9380877	1	0.6049573	1
EM10E0971014	chr11	35435109	35435458	M. m. castaneus	0.8802612	1	1.0	1
EM10E0971015	chr11	35436977	35437244	M. m. castaneus	0.8211824	1	1.0	1
EM10E0971016	chr11	35440919	35441090	M. m. castaneus	0.9693343	1	0.5059795	1
EM10E0971017	chr11	35444249	35444446	M. m. castaneus	0.9137474	1	0.6557394	1
EM10E0971020	chr11	35449226	35449574	M. m. castaneus	0.627336	1	1.0	1
EM10E0971023	chr11	35466301	35466568	M. m. castaneus	0.983169	1	0.1902155	1
EM10E0971024	chr11	35473572	35473793	M. m. castaneus	0.8896715	1	0.6947895	1
EM10E0971025	chr11	35477930	35478276	M. m. castaneus	0.867234	1	0.7247251	1
EM10E0971027	chr11	35484400	35484742	M. m. castaneus	0.8967812	1	0.6841262	1
EM10E0971029	chr11	35487357	35487691	M. m. castaneus	0.8171358	1	1.0	1
EM10E0971030	chr11	35489587	35489899	M. m. castaneus	0.670532	1	1.0	1
EM10E0971033	chr11	35492639	35492852	M. m. castaneus	0.9127679	1	1.0	1
EM10E0971034	chr11	35494812	35495083	M. m. castaneus	0.8272899	1	1.0	1
EM10E0971036	chr11	35509433	35509582	M. m. castaneus	0.9201652	1	0.6437003	1
EM10E0971038	chr11	35555755	35556100	M. m. castaneus	0.6031614	1	1.0	1
EM10E0971039	chr11	35559607	35559953	M. m. castaneus	0.7145096	1	1.0	1
EM10E0971040	chr11	35561081	35561339	M. m. castaneus	0.831012	1	0.7641932	1
EM10E0971052	chr11	35628973	35629243	M. m. castaneus	0.8026799	1	1.0	1
EM10E0971054	chr11	35641431	35641780	M. m. castaneus	0.727155	1	1.0	1
EM10E0971057	chr11	35660092	35660439	M. m. castaneus	0.8572212	1	1.0	1
EM10E0971058	chr11	35660537	35660691	M. m. castaneus	0.958956	1	1.0	1
EM10E0971059	chr11	35660744	35660942	M. m. castaneus	0.7753573	1	1.0	1
EM10E0971060	chr11	35661595	35661930	M. m. castaneus	0.502804	1	1.0	1
EM10E0971061	chr11	35673912	35674233	M. m. castaneus	0.8097812	1	0.7836262	1
EM10E0971062	chr11	35674272	35674465	M. m. castaneus	0.9326366	1	1.0	1
EM10E0971063	chr11	35674875	35675195	M. m. castaneus	0.6151965	1	1.0	1
EM10E0971064	chr11	35688703	35689004	M. m. castaneus	0.9178771	1	1.0	1
EM10E0971065	chr11	35689284	35689633	M. m. castaneus	0.9232825	1	0.6375347	1
EM10E0971068	chr11	35724894	35725063	M. m. castaneus	0.9562651	1	0.5544161	1
EM10E0971069	chr11	35725169	35725518	M. m. castaneus	0.9971478	1	0.05391093	1
EM10E0971071	chr11	35729177	35729525	M. m. castaneus	0.8433904	1	0.7517121	1
EM10E0971074	chr11	35731704	35732025	M. m. castaneus	0.6811855	1	0.8712308	1
EM10E0971076	chr11	35755451	35755622	M. m. castaneus	0.9945553	1	0.1067444	1
EM10E0971077	chr11	35755797	35756145	M. m. castaneus	0.940857	1	0.5981361	1
EM10E0971079	chr11	35756836	35757005	M. m. castaneus	0.7902399	1	1.0	1
EM10E0971080	chr11	35757013	35757349	M. m. castaneus	0.867235	1	0.724724	1
EM10E0971084	chr11	35768997	35769337	M. m. castaneus	0.9337521	1	0.4552468	1
EM10E0971088	chr11	35806464	35806792	M. m. castaneus	0.9666439	1	0.3480986	1
EM10E0971089	chr11	35807679	35807993	M. m. castaneus	0.8710813	1	0.7199442	1
EM10E0971092	chr11	35810726	35811042	M. m. castaneus	0.6893208	1	1.0	1
EM10E0971093	chr11	35818088	35818433	M. m. castaneus	0.9608752	1	0.538862	1
EM10E0971094	chr11	35821091	35821344	M. m. castaneus	0.6031691	1	1.0	1
EM10E0971096	chr11	35823003	35823301	M. m. castaneus	0.4644438	1	1.0	1
EM10E0971100	chr11	35839376	35839557	M. m. castaneus	0.9666156	1	1.0	1
EM10E0971101	chr11	35840879	35841160	M. m. castaneus	0.9553319	1	0.3908272	1
EM10E0971102	chr11	35841982	35842256	M. m. castaneus	0.7271712	1	1.0	1
EM10E0971103	chr11	35842340	35842512	M. m. castaneus	0.9513856	1	0.5694822	1
EM10E0971105	chr11	35850167	35850367	M. m. castaneus	0.7964757	1	1.0	1
EM10E0971108	chr11	35854330	35854674	M. m. castaneus	0.6643045	1	1.0	1
EM10E0971109	chr11	35859252	35859401	M. m. castaneus	0.9160806	1	1.0	1
EM10E0971110	chr11	35861685	35862027	M. m. castaneus	0.7700747	1	0.8146588	1
EM10E0971112	chr11	35864258	35864496	M. m. castaneus	0.7839671	1	1.0	1
EM10E0971114	chr11	35865447	35865796	M. m. castaneus	0.6580922	1	1.0	1
EM10E0971115	chr11	35866004	35866252	M. m. castaneus	0.6705427	1	1.0	1
EM10E0971117	chr11	35867433	35867712	M. m. castaneus	0.9799706	1	1.0	1
EM10E0971121	chr11	35870412	35870679	M. m. castaneus	0.8026831	1	1.0	1
EM10E0971122	chr11	35870727	35870947	M. m. castaneus	0.9942283	1	1.0	1
EM10E0971123	chr11	35871295	35871534	M. m. castaneus	0.9463714	1	1.0	1
EM10E0971125	chr11	35876604	35876952	M. m. castaneus	0.922895	1	1.0	1
EM10E0971126	chr11	35876968	35877181	M. m. castaneus	0.8746109	1	1.0	1
EM10E0971127	chr11	35877412	35877570	M. m. castaneus	0.9586093	1	0.546684	1
EM10E0971130	chr11	35892114	35892455	M. m. castaneus	0.747408	1	0.8299277	1
EM10E0971134	chr11	35927002	35927151	M. m. castaneus	0.8394135	1	1.0	1
EM10E0971135	chr11	35936837	35936986	M. m. castaneus	0.9589556	1	1.0	1
EM10E0971139	chr11	35964912	35965246	M. m. castaneus	0.6031621	1	1.0	1
EM10E0971140	chr11	35987068	35987408	M. m. castaneus	0.7650859	1	1.0	1
EM10E0971141	chr11	35988329	35988617	M. m. castaneus	0.8211757	1	1.0	1
EM10E0971142	chr11	35994465	35994737	M. m. castaneus	0.8453854	1	1.0	1
EM10E0971143	chr11	35997407	35997756	M. m. castaneus	0.8914059	1	1.0	1
EM10E0971151	chr11	36112494	36112720	M. m. castaneus	0.9127652	1	1.0	1
EM10E0971152	chr11	36133421	36133732	M. m. castaneus	0.9855538	1	1.0	1
EM10E0971153	chr11	36134567	36134915	M. m. castaneus	0.9903779	1	0.3715344	1
EM10E0971155	chr11	36149871	36150140	M. m. castaneus	0.954895	1	1.0	1
EM10E0971157	chr11	36172244	36172550	M. m. castaneus	0.5491306	1	0.9215803	1
EM10E0971158	chr11	36183176	36183361	M. m. castaneus	0.9976682	1	0.1141112	1
EM10E0971159	chr11	36192982	36193257	M. m. castaneus	0.9940052	1	0.3267641	1
EM10E0971162	chr11	36262710	36262896	M. m. castaneus	0.8513451	1	1.0	1
EM10E0971166	chr11	36417249	36417569	M. m. castaneus	0.8554779	1	0.7385638	1
EM10E0971167	chr11	36440315	36440616	M. m. castaneus	0.9783714	1	0.4616542	1
EM10E0971173	chr11	36569194	36569394	M. m. castaneus	0.9768954	1	1.0	1
EM10E0971174	chr11	36569719	36569989	M. m. castaneus	0.8688708	1	1.0	1
EM10E0971175	chr11	36587754	36587987	M. m. castaneus	0.8272966	1	1.0	1
EM10E0971176	chr11	36589139	36589327	M. m. castaneus	0.8968839	1	1.0	1
EM10E0971181	chr11	37044921	37045186	M. m. castaneus	0.9880461	1	1.0	1
EM10E0971183	chr11	37128202	37128479	M. m. castaneus	0.8802742	1	1.0	1
EM10E0971184	chr11	37128642	37128842	M. m. castaneus	0.9712764	1	0.4974197	1
EM10E0971185	chr11	37303735	37304071	M. m. castaneus	0.7271598	1	1.0	1
EM10E0971189	chr11	38008561	38008885	M. m. castaneus	0.980641	1	0.2791598	1
EM10E0971192	chr11	38505131	38505341	M. m. castaneus	0.9200511	1	0.4889999	1
EM10E0971194	chr11	38572121	38572468	M. m. castaneus	0.9178741	1	1.0	1
EM10E0971195	chr11	38638412	38638664	M. m. castaneus	0.9627421	1	0.3752042	1
EM10E0971196	chr11	38752837	38752999	M. m. castaneus	0.9768969	1	1.0	1
EM10E0971197	chr11	38753013	38753263	M. m. castaneus	0.8968757	1	1.0	1
EM10E0971198	chr11	39479062	39479383	M. m. castaneus	0.787931	1	0.8014546	1
EM10E0971200	chr11	39808646	39808822	M. m. castaneus	0.9373373	1	1.0	1
EM10E0971201	chr11	40040178	40040467	M. m. castaneus	0.9749577	1	0.4798563	1
EM10E0971204	chr11	40360146	40360490	M. m. castaneus	0.9323322	1	0.6183412	1
EM10E0971209	chr11	40491270	40491599	M. m. castaneus	0.8310068	1	0.7641973	1
EM10E0971211	chr11	40581671	40581884	M. m. castaneus	0.9604137	1	0.3726532	1
EM10E0971214	chr11	40582909	40583129	M. m. castaneus	0.6767972	1	1.0	1
EM10E0971215	chr11	40583328	40583676	M. m. castaneus	0.5735562	1	1.0	1
EM10E0971217	chr11	40585609	40585952	M. m. castaneus	0.9673131	1	0.5144434	1
EM10E0971218	chr11	40606397	40606668	M. m. castaneus	0.9799508	1	0.2076537	1
EM10E0971220	chr11	40623886	40624071	M. m. castaneus	0.7524859	1	1.0	1
EM10E0971224	chr11	40644687	40645026	M. m. castaneus	0.6893148	1	1.0	1
EM10E0971225	chr11	40655573	40655846	M. m. castaneus	0.6031677	1	1.0	1
EM10E0971227	chr11	40681499	40681744	M. m. castaneus	0.8554837	1	0.7385592	1
EM10E0971228	chr11	40741573	40741914	M. m. castaneus	0.6893157	1	1.0	1
EM10E0971232	chr11	41889828	41890175	M. m. castaneus	0.7610555	1	0.8209217	1
EM10E0971233	chr11	42072887	42073090	M. m. castaneus	0.9954487	1	0.3031897	1
EM10E0971234	chr11	42073629	42073891	M. m. castaneus	0.8688711	1	1.0	1
EM10E0971235	chr11	42210436	42210693	M. m. castaneus	0.6705454	1	1.0	1
EM10E0971237	chr11	42310156	42310375	M. m. castaneus	0.9712752	1	0.4974256	1
EM10E0971239	chr11	42311148	42311313	M. m. castaneus	0.9880469	1	1.0	1
EM10E0971240	chr11	42312381	42312556	M. m. castaneus	0.9971796	1	0.2662864	1
EM10E0971246	chr11	42796412	42796761	M. m. castaneus	0.7522448	1	0.8322441	1
EM10E0971247	chr11	42830495	42830700	M. m. castaneus	0.8858888	1	1.0	1
EM10E0971249	chr11	42989952	42990180	M. m. castaneus	0.9548968	1	1.0	1
EM10E0971252	chr11	43039002	43039238	M. m. castaneus	0.7461582	1	1.0	1
EM10E0971253	chr11	43039242	43039451	M. m. castaneus	0.7902352	1	1.0	1
EM10E0971258	chr11	43242192	43242540	M. m. castaneus	0.6640454	1	0.8752123	1
EM10E0971259	chr11	43243837	43244163	M. m. castaneus	0.924782	1	0.4776849	1
EM10E0971260	chr11	43244511	43244857	M. m. castaneus	0.822598	1	0.7721711	1
EM10E0971265	chr11	43259223	43259566	M. m. castaneus	0.9784322	1	0.2917984	1
EM10E0971273	chr11	43317784	43317987	M. m. castaneus	0.9487694	1	0.5904199	1
EM10E0971278	chr11	43361025	43361220	M. m. castaneus	0.8273029	1	1.0	1
EM10E0971279	chr11	43361996	43362249	M. m. castaneus	0.8183568	1	0.7760536	1
EM10E0971280	chr11	43364941	43365270	M. m. castaneus	0.9998205	1	0.006975551	1
EM10E0971281	chr11	43365400	43365665	M. m. castaneus	0.6643146	1	1.0	1
EM10E0971283	chr11	43372526	43372856	M. m. castaneus	0.5447506	1	1.0	1
EM10E0971285	chr11	43374223	43374540	M. m. castaneus	0.7334876	1	1.0	1
EM10E0971288	chr11	43383515	43383863	M. m. castaneus	0.7565185	1	0.823976	1
EM10E0971289	chr11	43385174	43385374	M. m. castaneus	0.9880478	1	0.2285862	1
EM10E0971290	chr11	43392163	43392405	M. m. castaneus	0.983683	1	0.2601685	1
EM10E0971293	chr11	43418999	43419156	M. m. castaneus	0.9075632	1	1.0	1
EM10E0971294	chr11	43419472	43419719	M. m. castaneus	0.9589506	1	1.0	1
EM10E0971295	chr11	43419726	43419898	M. m. castaneus	0.9373377	1	1.0	1
EM10E0971296	chr11	43419944	43420113	M. m. castaneus	0.9980641	1	0.2406072	1
EM10E0971297	chr11	43420131	43420312	M. m. castaneus	0.9419178	1	1.0	1
EM10E0971300	chr11	43437514	43437862	M. m. castaneus	0.9127579	1	0.5049231	1
EM10E0971302	chr11	43439093	43439433	M. m. castaneus	0.7398105	1	1.0	1
EM10E0971303	chr11	43439893	43440230	M. m. castaneus	0.7565189	1	0.8239758	1
EM10E0971304	chr11	43440564	43440900	M. m. castaneus	0.7655756	1	0.8178154	1
EM10E0971309	chr11	43450689	43451025	M. m. castaneus	0.8393834	1	1.0	1
EM10E0971312	chr11	43459141	43459456	M. m. castaneus	0.829836	1	0.7668892	1
EM10E0971313	chr11	43461819	43462089	M. m. castaneus	0.8710832	1	0.719942	1
EM10E0971316	chr11	43466512	43466844	M. m. castaneus	0.5912345	1	1.0	1
EM10E0971317	chr11	43476154	43476387	M. m. castaneus	0.9981576	1	0.1031221	1
EM10E0971318	chr11	43480547	43480810	M. m. castaneus	0.7714009	1	1.0	1
EM10E0971319	chr11	43485128	43485468	M. m. castaneus	0.7566266	1	0.825072	1
EM10E0971320	chr11	43499271	43499616	M. m. castaneus	0.976077	1	0.3043987	1
EM10E0971321	chr11	43503943	43504273	M. m. castaneus	0.7790374	1	0.8081714	1
EM10E0971323	chr11	43508666	43508983	M. m. castaneus	0.7018964	1	1.0	1
EM10E0971329	chr11	43529356	43529693	M. m. castaneus	0.7336532	1	0.838481	1
EM10E0971330	chr11	43534301	43534492	M. m. castaneus	0.8333756	1	1.0	1
EM10E0971334	chr11	43558034	43558380	M. m. castaneus	0.827278	1	1.0	1
EM10E0971336	chr11	43573307	43573654	M. m. castaneus	0.6955888	1	1.0	1
EM10E0971340	chr11	43638723	43639072	M. m. castaneus	0.9799488	1	0.2076618	1
EM10E0971341	chr11	43657776	43658122	M. m. castaneus	0.7059166	1	0.8543174	1
EM10E0971342	chr11	43664644	43664992	M. m. castaneus	0.9651421	1	0.3542768	1
EM10E0971343	chr11	43666886	43667156	M. m. castaneus	0.9373295	1	1.0	1
EM10E0971344	chr11	43681255	43681590	M. m. castaneus	0.6334462	1	1.0	1
EM10E0971345	chr11	43711387	43711714	M. m. castaneus	0.9169734	1	0.6497856	1
EM10E0971348	chr11	43717663	43717863	M. m. castaneus	0.9783755	1	0.4616285	1
EM10E0971349	chr11	43726797	43726980	M. m. castaneus	0.999835	1	0.1285816	1
EM10E0971350	chr11	43727039	43727198	M. m. castaneus	0.9880469	1	1.0	1
EM10E0971351	chr11	43727202	43727549	M. m. castaneus	0.9326259	1	1.0	1
EM10E0971352	chr11	43756566	43756755	M. m. castaneus	0.8513451	1	1.0	1
EM10E0971353	chr11	43756759	43756992	M. m. castaneus	0.7651085	1	1.0	1
EM10E0971354	chr11	43779589	43779936	M. m. castaneus	0.7336538	1	0.8384808	1
EM10E0971356	chr11	43782313	43782651	M. m. castaneus	0.9885348	1	0.1566077	1
EM10E0971358	chr11	43791902	43792192	M. m. castaneus	0.9201602	1	0.6437028	1
EM10E0971359	chr11	43792891	43793138	M. m. castaneus	0.9973738	1	0.07871806	1
EM10E0971360	chr11	43794187	43794536	M. m. castaneus	0.9315629	1	0.4609126	1
EM10E0971361	chr11	43805392	43805739	M. m. castaneus	0.7198154	1	0.8466037	1
EM10E0971363	chr11	43810478	43810824	M. m. castaneus	0.9909353	1	0.2035496	1
EM10E0971364	chr11	43817081	43817410	M. m. castaneus	0.8823572	1	0.7051219	1
EM10E0971365	chr11	43818300	43818533	M. m. castaneus	0.6395886	1	1.0	1
EM10E0971366	chr11	43820040	43820376	M. m. castaneus	0.8272791	1	1.0	1
EM10E0971367	chr11	43849170	43849375	M. m. castaneus	0.8914224	1	1.0	1
EM10E0971370	chr11	43873567	43873844	M. m. castaneus	0.9435843	1	0.5911502	1
EM10E0971371	chr11	43893636	43893853	M. m. castaneus	0.8211931	1	1.0	1
EM10E0971372	chr11	43894086	43894428	M. m. castaneus	0.8967846	1	0.6841208	1
EM10E0971373	chr11	43898505	43898840	M. m. castaneus	0.6767798	1	1.0	1
EM10E0971374	chr11	43904007	43904297	M. m. castaneus	0.7902184	1	1.0	1
EM10E0971376	chr11	43956943	43957268	M. m. castaneus	0.9784332	1	0.2917927	1
EM10E0971377	chr11	43994149	43994391	M. m. castaneus	0.9075542	1	1.0	1
EM10E0971379	chr11	44046939	44047275	M. m. castaneus	0.9992742	1	0.03691216	1
EM10E0971380	chr11	44047400	44047744	M. m. castaneus	0.8088647	1	1.0	1
EM10E0971381	chr11	44047892	44048087	M. m. castaneus	0.796477	1	1.0	1
EM10E0971383	chr11	44052667	44053008	M. m. castaneus	0.6705352	1	1.0	1
EM10E0971385	chr11	44086983	44087174	M. m. castaneus	0.8630877	1	1.0	1
EM10E0971386	chr11	44102978	44103197	M. m. castaneus	0.8211901	1	1.0	1
EM10E0971387	chr11	44107191	44107534	M. m. castaneus	0.9885347	1	0.1566085	1
EM10E0971388	chr11	44110829	44111153	M. m. castaneus	0.9408583	1	0.5981326	1
EM10E0971389	chr11	44134057	44134401	M. m. castaneus	0.9435799	1	0.5911621	1
EM10E0971390	chr11	44153463	44153731	M. m. castaneus	0.8088777	1	1.0	1
EM10E0971393	chr11	44292608	44292953	M. m. castaneus	0.7334845	1	1.0	1
EM10E0971398	chr11	44306228	44306386	M. m. castaneus	0.7509448	1	1.0	1
EM10E0971399	chr11	44314744	44315088	M. m. castaneus	0.9071048	1	0.6674	1
EM10E0971400	chr11	44316548	44316882	M. m. castaneus	0.986683	1	0.1689934	1
EM10E0971402	chr11	44361660	44361884	M. m. castaneus	0.6602659	1	1.0	1
EM10E0971403	chr11	44362169	44362422	M. m. castaneus	0.893253	1	0.6894982	1
EM10E0971408	chr11	44371064	44371405	M. m. castaneus	0.5751714	1	0.9110995	1
EM10E0971409	chr11	44385555	44385820	M. m. castaneus	0.971214	1	0.3397344	1
EM10E0971411	chr11	44394905	44395249	M. m. castaneus	0.8438261	1	0.6221553	1
EM10E0971412	chr11	44399440	44399686	M. m. castaneus	0.7923458	1	0.7980114	1
EM10E0971416	chr11	44406102	44406304	M. m. castaneus	0.895611	1	0.6958281	1
EM10E0971417	chr11	44409404	44409573	M. m. castaneus	0.9958302	1	1.0	1
EM10E0971418	chr11	44409578	44409921	M. m. castaneus	0.912756	1	1.0	1
EM10E0971419	chr11	44410039	44410383	M. m. castaneus	0.6830311	1	1.0	1
EM10E0971421	chr11	44411352	44411530	M. m. castaneus	0.9326375	1	1.0	1
EM10E0971423	chr11	44415502	44415809	M. m. castaneus	0.489742	1	1.0	1
EM10E0971427	chr11	44419462	44419638	M. m. castaneus	0.7588038	1	1.0	1
EM10E0971434	chr11	44430356	44430702	M. m. castaneus	0.9905621	1	0.1082603	1
EM10E0971435	chr11	44432076	44432376	M. m. castaneus	0.7519709	1	0.8269771	1
EM10E0971438	chr11	44437500	44437683	M. m. castaneus	0.8860403	1	0.6999997	1
EM10E0971439	chr11	44452475	44452819	M. m. castaneus	0.6457289	1	1.0	1
EM10E0971441	chr11	44469498	44469806	M. m. castaneus	0.7151895	1	0.8492189	1
EM10E0971442	chr11	44469944	44470144	M. m. castaneus	0.7271805	1	1.0	1
EM10E0971445	chr11	44499013	44499184	M. m. castaneus	0.8150625	1	1.0	1
EM10E0971446	chr11	44502582	44502749	M. m. castaneus	0.935246	1	0.6116935	1
EM10E0971447	chr11	44502980	44503164	M. m. castaneus	0.9915814	1	0.1973034	1
EM10E0971448	chr11	44504011	44504220	M. m. castaneus	0.9127677	1	1.0	1
EM10E0971449	chr11	44504499	44504651	M. m. castaneus	0.8914266	1	1.0	1
EM10E0971450	chr11	44504713	44505028	M. m. castaneus	0.6031662	1	1.0	1
EM10E0971451	chr11	44507318	44507533	M. m. castaneus	0.9037254	1	0.6730523	1
EM10E0971452	chr11	44509015	44509363	M. m. castaneus	0.8914058	1	1.0	1
EM10E0971454	chr11	44511038	44511316	M. m. castaneus	0.9419107	1	1.0	1
EM10E0971455	chr11	44511336	44511558	M. m. castaneus	0.7484445	1	1.0	1
EM10E0971456	chr11	44511653	44511805	M. m. castaneus	0.8630982	1	1.0	1
EM10E0971457	chr11	44511949	44512100	M. m. castaneus	0.9880472	1	1.0	1
EM10E0971458	chr11	44512485	44512833	M. m. castaneus	0.8026663	1	1.0	1
EM10E0971459	chr11	44517673	44517836	M. m. castaneus	0.9549009	1	1.0	1
EM10E0971461	chr11	44545447	44545782	M. m. castaneus	0.8932477	1	0.6895058	1
EM10E0971463	chr11	44547790	44548081	M. m. castaneus	0.9903277	1	1.0	1
EM10E0971464	chr11	44557608	44557955	M. m. castaneus	0.8150326	1	1.0	1
EM10E0971465	chr11	44574851	44575147	M. m. castaneus	0.9104488	1	0.6616247	1
EM10E0971466	chr11	44580433	44580769	M. m. castaneus	0.9636042	1	0.3604241	1
EM10E0971468	chr11	44587470	44587644	M. m. castaneus	0.9513842	1	0.5694857	1
EM10E0971474	chr11	44598422	44598750	M. m. castaneus	0.7271506	1	1.0	1
EM10E0971475	chr11	44598755	44599035	M. m. castaneus	0.8688686	1	1.0	1
EM10E0971476	chr11	44600452	44600651	M. m. castaneus	0.7588007	1	1.0	1
EM10E0971478	chr11	44629687	44629999	M. m. castaneus	0.9380158	1	0.4438202	1
EM10E0971479	chr11	44631120	44631377	M. m. castaneus	0.7461544	1	1.0	1
EM10E0971480	chr11	44631605	44631805	M. m. castaneus	0.9589518	1	1.0	1
EM10E0971481	chr11	44640096	44640432	M. m. castaneus	0.9666115	1	1.0	1
EM10E0971482	chr11	44655294	44655642	M. m. castaneus	0.4143792	1	1.0	1
EM10E0971485	chr11	44676284	44676433	M. m. castaneus	0.8333806	1	1.0	1
EM10E0971486	chr11	44689171	44689430	M. m. castaneus	0.9799775	1	0.4523056	1
EM10E0971490	chr11	44723379	44723630	M. m. castaneus	0.857234	1	1.0	1
EM10E0971493	chr11	44743811	44744150	M. m. castaneus	0.9075458	1	1.0	1
EM10E0971497	chr11	44784079	44784250	M. m. castaneus	0.9075645	1	1.0	1
EM10E0971498	chr11	44784303	44784647	M. m. castaneus	0.4239128	1	1.0	1
EM10E0971499	chr11	44788116	44788417	M. m. castaneus	0.7587839	1	1.0	1
EM10E0971501	chr11	44792624	44792871	M. m. castaneus	0.5912417	1	1.0	1
EM10E0971502	chr11	44797308	44797655	M. m. castaneus	0.8513218	1	1.0	1
EM10E0971503	chr11	44804637	44804975	M. m. castaneus	0.8633546	1	0.729416	1
EM10E0971505	chr11	44807923	44808260	M. m. castaneus	0.5735627	1	1.0	1
EM10E0971506	chr11	44815734	44816073	M. m. castaneus	0.8392952	1	0.7559448	1
EM10E0971507	chr11	44816728	44816980	M. m. castaneus	0.9702088	1	1.0	1
EM10E0971509	chr11	44834680	44834958	M. m. castaneus	0.9178777	1	1.0	1
EM10E0971512	chr11	44866004	44866353	M. m. castaneus	0.8333488	1	1.0	1
EM10E0971514	chr11	44867878	44868083	M. m. castaneus	0.9828606	1	1.0	1
EM10E0971515	chr11	44869552	44869863	M. m. castaneus	0.954893	1	1.0	1
EM10E0971517	chr11	44917550	44917857	M. m. castaneus	0.6955947	1	1.0	1
EM10E0971518	chr11	44937014	44937357	M. m. castaneus	0.6767805	1	1.0	1
EM10E0971521	chr11	44978103	44978341	M. m. castaneus	0.9075553	1	1.0	1
EM10E0971522	chr11	44978358	44978659	M. m. castaneus	0.9940051	1	0.3267676	1
EM10E0971523	chr11	45028134	45028431	M. m. castaneus	0.9880455	1	0.2286042	1
EM10E0971524	chr11	45028488	45028794	M. m. castaneus	0.8858755	1	1.0	1
EM10E0971525	chr11	45029460	45029803	M. m. castaneus	0.9712699	1	0.4974523	1
EM10E0971527	chr11	45065950	45066224	M. m. castaneus	0.9373292	1	1.0	1
EM10E0971528	chr11	45066301	45066509	M. m. castaneus	0.9326351	1	1.0	1
EM10E0971530	chr11	45067936	45068100	M. m. castaneus	0.8513511	1	1.0	1
EM10E0971531	chr11	45068802	45069144	M. m. castaneus	0.9169727	1	0.6497869	1
EM10E0971533	chr11	45091893	45092240	M. m. castaneus	0.6580897	1	1.0	1
EM10E0971536	chr11	45120501	45120841	M. m. castaneus	0.7902094	1	1.0	1
EM10E0971537	chr11	45126250	45126587	M. m. castaneus	0.8393845	1	1.0	1
EM10E0971539	chr11	45129734	45129931	M. m. castaneus	0.9507038	1	1.0	1
EM10E0971540	chr11	45129952	45130223	M. m. castaneus	0.9137412	1	0.6557491	1
EM10E0971542	chr11	45132479	45132827	M. m. castaneus	0.8225943	1	0.7721744	1
EM10E0971544	chr11	45156777	45157014	M. m. castaneus	0.9513817	1	0.5694926	1
EM10E0971547	chr11	45202305	45202573	M. m. castaneus	0.8786454	1	0.7101418	1
EM10E0971549	chr11	45286880	45287172	M. m. castaneus	0.9967759	1	0.1311331	1
EM10E0971553	chr11	45332772	45333080	M. m. castaneus	0.5390936	1	1.0	1
EM10E0971554	chr11	45376841	45377154	M. m. castaneus	0.9075479	1	1.0	1
EM10E0971555	chr11	45381954	45382256	M. m. castaneus	0.7964562	1	1.0	1
EM10E0971563	chr11	45468644	45468975	M. m. castaneus	0.9178746	1	1.0	1
EM10E0971567	chr11	45584054	45584387	M. m. castaneus	0.9760765	1	0.3044012	1
EM10E0971572	chr11	45690927	45691122	M. m. castaneus	0.7208582	1	1.0	1
EM10E0971582	chr11	45742555	45742900	M. m. castaneus	0.8088643	1	1.0	1
EM10E0971587	chr11	45755317	45755512	M. m. castaneus	0.7902371	1	1.0	1
EM10E0971588	chr11	45757807	45758113	M. m. castaneus	0.6152017	1	1.0	1
EM10E0971589	chr11	45758427	45758757	M. m. castaneus	0.6395755	1	1.0	1
EM10E0971591	chr11	45762854	45763013	M. m. castaneus	0.8572463	1	1.0	1
EM10E0971593	chr11	45771939	45772153	M. m. castaneus	0.8914188	1	1.0	1
EM10E0971594	chr11	45774894	45775171	M. m. castaneus	0.6457377	1	1.0	1
EM10E0971595	chr11	45779370	45779696	M. m. castaneus	0.5058616	1	1.0	1
EM10E0971599	chr11	45783753	45784092	M. m. castaneus	0.9152334	1	0.4995493	1
EM10E0971602	chr11	45813059	45813328	M. m. castaneus	0.9178775	1	1.0	1
EM10E0971604	chr11	45835272	45835511	M. m. castaneus	0.9736385	1	1.0	1
EM10E0971605	chr11	45835680	45836028	M. m. castaneus	0.8211705	1	1.0	1
EM10E0971606	chr11	45842526	45842839	M. m. castaneus	0.9816052	1	0.1988926	1
EM10E0971607	chr11	45845992	45846341	M. m. castaneus	0.9137358	1	0.655759	1
EM10E0971608	chr11	45865144	45865301	M. m. castaneus	0.956266	1	0.5544143	1
EM10E0971609	chr11	45870696	45871045	M. m. castaneus	0.9002728	1	0.6786441	1
EM10E0971610	chr11	45871427	45871741	M. m. castaneus	0.808864	1	1.0	1
EM10E0971611	chr11	45882435	45882756	M. m. castaneus	0.9749568	1	0.4798614	1
EM10E0971612	chr11	45906978	45907249	M. m. castaneus	0.9023083	1	0.6856047	1
EM10E0971615	chr11	45920260	45920606	M. m. castaneus	0.7208349	1	1.0	1
EM10E0971618	chr11	45930242	45930582	M. m. castaneus	0.7271575	1	1.0	1
EM10E0971620	chr11	45932063	45932282	M. m. castaneus	0.8211933	1	1.0	1
EM10E0971622	chr11	45945101	45945438	M. m. castaneus	0.6151997	1	1.0	1
EM10E0971624	chr11	45946680	45947009	M. m. castaneus	0.9278149	1	1.0	1
EM10E0971631	chr11	45951555	45951745	M. m. castaneus	0.8802865	1	1.0	1
EM10E0971633	chr11	45955626	45955954	M. m. castaneus	0.9784315	1	0.2918022	1
EM10E0971636	chr11	45959572	45959920	M. m. castaneus	0.9713076	1	0.2480313	1
EM10E0971637	chr11	45960108	45960455	M. m. castaneus	0.9140159	1	0.5042873	1
EM10E0971638	chr11	45960506	45960841	M. m. castaneus	0.8514818	1	0.7430241	1
EM10E0971648	chr11	45975436	45975779	M. m. castaneus	0.9169712	1	0.6497898	1
EM10E0971651	chr11	45977325	45977626	M. m. castaneus	0.6091713	1	1.0	1
EM10E0971655	chr11	45980184	45980528	M. m. castaneus	0.6705284	1	1.0	1
EM10E0971660	chr11	45989443	45989788	M. m. castaneus	0.817375	1	0.6561526	1
EM10E0971661	chr11	45992909	45993251	M. m. castaneus	0.8088641	1	1.0	1
EM10E0971662	chr11	45996733	45997070	M. m. castaneus	0.6091666	1	1.0	1
EM10E0971663	chr11	45997588	45997750	M. m. castaneus	0.9225591	1	0.6413862	1
EM10E0971665	chr11	46001080	46001303	M. m. castaneus	0.8688765	1	1.0	1
EM10E0971666	chr11	46001460	46001661	M. m. castaneus	0.8688783	1	1.0	1
EM10E0971669	chr11	46007762	46008101	M. m. castaneus	0.7834935	1	0.8048419	1
EM10E0971673	chr11	46013913	46014113	M. m. castaneus	0.9843842	1	0.4232921	1
EM10E0971678	chr11	46036311	46036544	M. m. castaneus	0.8310125	1	0.7641932	1
EM10E0971682	chr11	46056801	46057045	M. m. castaneus	0.995223	1	0.09972095	1
EM10E0971685	chr11	46092902	46093136	M. m. castaneus	0.8333674	1	1.0	1
EM10E0971686	chr11	46093137	46093300	M. m. castaneus	0.9489494	1	0.5778623	1
EM10E0971687	chr11	46096476	46096631	M. m. castaneus	0.8513517	1	1.0	1
EM10E0971689	chr11	46105535	46105870	M. m. castaneus	0.9200791	1	0.4886902	1
EM10E0971693	chr11	46136085	46136423	M. m. castaneus	0.8595671	1	0.5996209	1
EM10E0971695	chr11	46142858	46143150	M. m. castaneus	0.5167947	1	1.0	1
EM10E0971696	chr11	46159843	46160113	M. m. castaneus	0.7655748	1	0.8178176	1
EM10E0971698	chr11	46167002	46167348	M. m. castaneus	0.6547461	1	0.8794305	1
EM10E0971705	chr11	46198634	46198983	M. m. castaneus	0.8775588	1	0.5712599	1
EM10E0971706	chr11	46202851	46203010	M. m. castaneus	0.9893144	1	0.3822109	1
EM10E0971707	chr11	46203013	46203356	M. m. castaneus	0.9071049	1	0.6673996	1
EM10E0971710	chr11	46206638	46206842	M. m. castaneus	0.7082238	1	1.0	1
EM10E0971712	chr11	46232828	46233166	M. m. castaneus	0.7745677	1	0.811441	1
EM10E0971713	chr11	46234713	46234989	M. m. castaneus	0.7713952	1	1.0	1
EM10E0971714	chr11	46235747	46236094	M. m. castaneus	0.951761	1	0.3277643	1
EM10E0971715	chr11	46238600	46238943	M. m. castaneus	0.5278704	1	1.0	1
EM10E0971722	chr11	46263193	46263485	M. m. castaneus	0.9400935	1	0.4380529	1
EM10E0971723	chr11	46263947	46264292	M. m. castaneus	0.5390902	1	1.0	1
EM10E0971725	chr11	46265864	46266212	M. m. castaneus	0.8325663	1	0.6450401	1
EM10E0971728	chr11	46270638	46270816	M. m. castaneus	0.7777048	1	1.0	1
EM10E0971729	chr11	46270847	46271005	M. m. castaneus	0.9673227	1	0.5144023	1
EM10E0971732	chr11	46273430	46273630	M. m. castaneus	0.7019174	1	1.0	1
EM10E0971737	chr11	46277373	46277717	M. m. castaneus	0.9967975	1	0.04481157	1
EM10E0971738	chr11	46277933	46278194	M. m. castaneus	0.5619459	1	1.0	1
EM10E0971739	chr11	46279242	46279579	M. m. castaneus	0.7198171	1	0.8466033	1
EM10E0971741	chr11	46280228	46280575	M. m. castaneus	0.7461378	1	1.0	1
EM10E0971742	chr11	46281530	46281747	M. m. castaneus	0.982706	1	0.2664938	1
EM10E0971743	chr11	46286566	46286895	M. m. castaneus	0.5238689	1	1.0	1
EM10E0971744	chr11	46294647	46294881	M. m. castaneus	0.9488461	1	0.5768338	1
EM10E0971745	chr11	46295911	46296170	M. m. castaneus	0.8858811	1	1.0	1
EM10E0971748	chr11	46311913	46312228	M. m. castaneus	0.9999811	1	0.0007977404	0.5517211041
EM10E0971749	chr11	46312375	46312687	M. m. castaneus	0.9999183	1	0.004169285	1
EM10E0971750	chr11	46328027	46328207	M. m. castaneus	0.7828477	1	1.0	1
EM10E0971751	chr11	46329678	46329930	M. m. castaneus	0.9959546	1	0.07033589	1
EM10E0971753	chr11	46334037	46334354	M. m. castaneus	0.6334511	1	1.0	1
EM10E0971754	chr11	46334577	46334851	M. m. castaneus	0.5971871	1	1.0	1
EM10E0971764	chr11	46511559	46511906	M. m. castaneus	0.4950775	1	1.0	1
EM10E0971767	chr11	46588825	46589030	M. m. castaneus	0.6391083	1	1.0	1
EM10E0971768	chr11	46589638	46589981	M. m. castaneus	0.97441	1	0.2344262	1
EM10E0971774	chr11	46739661	46739897	M. m. castaneus	0.695618	1	1.0	1
EM10E0971775	chr11	46896312	46896604	M. m. castaneus	0.9293766	1	0.6248403	1
EM10E0971780	chr11	47086098	47086447	M. m. castaneus	0.9169721	1	0.6497882	1
EM10E0971782	chr11	47183173	47183325	M. m. castaneus	0.9435924	1	0.5911326	1
EM10E0971784	chr11	47212449	47212779	M. m. castaneus	0.5912359	1	1.0	1
EM10E0971785	chr11	47242409	47242744	M. m. castaneus	0.5794275	1	1.0	1
EM10E0971791	chr11	47262957	47263302	M. m. castaneus	0.8097804	1	0.7836268	1
EM10E0971792	chr11	47268245	47268594	M. m. castaneus	0.7018937	1	1.0	1
EM10E0971793	chr11	47268832	47269138	M. m. castaneus	0.8474563	1	0.7474023	1
EM10E0971794	chr11	47269697	47269925	M. m. castaneus	0.9989916	1	0.02908096	1
EM10E0971795	chr11	47269954	47270302	M. m. castaneus	0.8453726	1	1.0	1
EM10E0971797	chr11	47531432	47531768	M. m. castaneus	0.4897417	1	1.0	1
EM10E0971798	chr11	47776200	47776548	M. m. castaneus	0.9263555	1	0.6312471	1
EM10E0971799	chr11	47878090	47878385	M. m. castaneus	0.9562569	1	0.5544427	1
EM10E0971800	chr11	47878395	47878618	M. m. castaneus	0.9463724	1	1.0	1
EM10E0971801	chr11	47879245	47879516	M. m. castaneus	0.9964338	1	0.1369215	1
EM10E0971802	chr11	47879561	47879892	M. m. castaneus	0.958598	1	0.5467216	1
EM10E0971803	chr11	47879936	47880105	M. m. castaneus	0.9419188	1	1.0	1
EM10E0971804	chr11	47880132	47880332	M. m. castaneus	0.9702105	1	1.0	1
EM10E0971809	chr11	48333373	48333704	M. m. castaneus	0.9201567	1	0.6437097	1
EM10E0971812	chr11	48496089	48496415	M. m. castaneus	0.8572234	1	1.0	1
EM10E0971813	chr11	48548785	48548937	M. m. castaneus	0.9549022	1	1.0	1
EM10E0971814	chr11	48580966	48581166	M. m. castaneus	0.9964343	1	0.1369113	1
EM10E0971832	chr11	48698360	48698652	M. m. castaneus	0.9736375	1	1.0	1
EM10E0971836	chr11	48704701	48704952	M. m. castaneus	0.8572337	1	1.0	1
EM10E0971837	chr11	48707273	48707598	M. m. castaneus	0.851321	1	1.0	1
EM10E0971838	chr11	48707828	48708065	M. m. castaneus	0.8211878	1	1.0	1
EM10E0971839	chr11	48708068	48708272	M. m. castaneus	0.9326351	1	1.0	1
EM10E0971845	chr11	48715119	48715334	M. m. castaneus	0.8453946	1	1.0	1
EM10E0971846	chr11	48715365	48715536	M. m. castaneus	0.808892	1	1.0	1
EM10E0971848	chr11	48718170	48718384	M. m. castaneus	0.9002843	1	0.6786273	1
EM10E0971850	chr11	48724590	48724939	M. m. castaneus	0.356303	1	1.0	1
EM10E0971854	chr11	48727931	48728138	M. m. castaneus	0.9712763	1	0.49742	1
EM10E0971855	chr11	48728192	48728463	M. m. castaneus	0.8572302	1	1.0	1
EM10E0971856	chr11	48728658	48728813	M. m. castaneus	0.9419206	1	1.0	1
EM10E0971858	chr11	48731014	48731274	M. m. castaneus	0.6457376	1	1.0	1
EM10E0971861	chr11	48743093	48743259	M. m. castaneus	0.8746188	1	1.0	1
EM10E0971862	chr11	48744024	48744224	M. m. castaneus	0.5675625	1	1.0	1
EM10E0971863	chr11	48744281	48744629	M. m. castaneus	0.5004507	1	1.0	1
EM10E0971864	chr11	48745338	48745632	M. m. castaneus	0.5346027	1	1.0	1
EM10E0971865	chr11	48745721	48746049	M. m. castaneus	0.7674202	1	0.8177465	1
EM10E0971866	chr11	48746272	48746614	M. m. castaneus	0.4844438	1	1.0	1
EM10E0971867	chr11	48747025	48747238	M. m. castaneus	0.1871525	1	1.0	1
EM10E0971905	chr11	49005143	49005337	M. m. castaneus	0.7071009	1	1.0	1
EM10E0971908	chr11	49060116	49060451	M. m. castaneus	0.7398145	1	1.0	1
EM10E0971918	chr11	49094200	49094549	M. m. castaneus	0.9169722	1	0.6497878	1
EM10E0971919	chr11	49094759	49095106	M. m. castaneus	0.9713134	1	0.2565346	1
EM10E0971921	chr11	49124530	49124864	M. m. castaneus	0.544753	1	1.0	1
EM10E0971923	chr11	49126696	49126992	M. m. castaneus	0.6830484	1	1.0	1
EM10E0971924	chr11	49127785	49128122	M. m. castaneus	0.9968779	1	0.079844	1
EM10E0971926	chr11	49130696	49130898	M. m. castaneus	0.8394057	1	1.0	1
EM10E0971929	chr11	49135123	49135323	M. m. castaneus	0.8802833	1	1.0	1
EM10E0971931	chr11	49136114	49136443	M. m. castaneus	0.9352335	1	0.6117204	1
EM10E0971932	chr11	49136453	49136654	M. m. castaneus	0.9104579	1	0.6616101	1
EM10E0971933	chr11	49136831	49137178	M. m. castaneus	0.7208327	1	1.0	1
EM10E0971934	chr11	49138609	49138843	M. m. castaneus	0.8088839	1	1.0	1
EM10E0971935	chr11	49139121	49139367	M. m. castaneus	0.8405422	1	0.7548523	1
EM10E0971936	chr11	49140063	49140350	M. m. castaneus	0.539093	1	1.0	1
EM10E0971937	chr11	49141244	49141591	M. m. castaneus	0.8333496	1	1.0	1
EM10E0971938	chr11	49142301	49142561	M. m. castaneus	0.955993	1	0.3888083	1
EM10E0971939	chr11	49142941	49143280	M. m. castaneus	0.9820384	1	0.2046992	1
EM10E0971942	chr11	49150136	49150485	M. m. castaneus	0.4345557	1	1.0	1
EM10E0971945	chr11	49151501	49151767	M. m. castaneus	0.9589499	1	1.0	1
EM10E0971960	chr11	49524981	49525251	M. m. castaneus	0.8572297	1	1.0	1
EM10E0971961	chr11	49527404	49527752	M. m. castaneus	0.9570611	1	0.3848048	1
EM10E0971963	chr11	49541281	49541534	M. m. castaneus	0.7208515	1	1.0	1
EM10E0971964	chr11	49541538	49541731	M. m. castaneus	0.8333739	1	1.0	1
EM10E0971970	chr11	49564401	49564553	M. m. castaneus	0.9982935	1	1.0	1
EM10E0971973	chr11	49602866	49603195	M. m. castaneus	0.7461353	1	1.0	1
EM10E0971974	chr11	49603473	49603679	M. m. castaneus	0.954898	1	1.0	1
EM10E0971975	chr11	49604164	49604399	M. m. castaneus	0.7208541	1	1.0	1
EM10E0971977	chr11	49613576	49613890	M. m. castaneus	0.9807896	1	0.203262	1
EM10E0971980	chr11	49645815	49646034	M. m. castaneus	0.9513827	1	0.5694895	1
EM10E0971981	chr11	49646085	49646381	M. m. castaneus	0.7524674	1	1.0	1
EM10E0971982	chr11	49654423	49654742	M. m. castaneus	0.6212574	1	1.0	1
EM10E0971983	chr11	49654827	49655090	M. m. castaneus	0.8594398	1	0.7340242	1
EM10E0971984	chr11	49655159	49655388	M. m. castaneus	0.7226215	1	1.0	1
EM10E0971986	chr11	49656800	49657080	M. m. castaneus	0.9247827	1	0.4776841	1
EM10E0971990	chr11	49663089	49663431	M. m. castaneus	0.7151893	1	0.8492189	1
EM10E0971992	chr11	49672875	49673163	M. m. castaneus	0.92708	1	0.4721271	1
EM10E0971994	chr11	49684286	49684440	M. m. castaneus	0.9326411	1	1.0	1
EM10E0971995	chr11	49684790	49685138	M. m. castaneus	0.7776721	1	1.0	1
EM10E0971996	chr11	49685343	49685592	M. m. castaneus	0.9783733	1	0.461642	1
EM10E0971997	chr11	49685606	49685946	M. m. castaneus	0.8688594	1	1.0	1
EM10E0972001	chr11	49696995	49697344	M. m. castaneus	0.5923371	1	0.9074809	1
EM10E0972003	chr11	49711632	49711899	M. m. castaneus	0.6247957	1	1.0	1
EM10E0972005	chr11	49720190	49720538	M. m. castaneus	0.8351667	1	0.7601064	1
EM10E0972006	chr11	49725143	49725434	M. m. castaneus	0.6212642	1	1.0	1
EM10E0972008	chr11	49728947	49729283	M. m. castaneus	0.9651432	1	0.3542724	1
EM10E0972009	chr11	49731518	49731841	M. m. castaneus	0.7018994	1	1.0	1
EM10E0972010	chr11	49736055	49736400	M. m. castaneus	0.7879295	1	0.8014554	1
EM10E0972011	chr11	49737367	49737713	M. m. castaneus	0.9137339	1	0.6557627	1
EM10E0972012	chr11	49737958	49738107	M. m. castaneus	0.9178941	1	1.0	1
EM10E0972015	chr11	49770799	49771141	M. m. castaneus	0.9995687	1	0.009437919	1
EM10E0972017	chr11	49792445	49792772	M. m. castaneus	0.758778	1	1.0	1
EM10E0972018	chr11	49793232	49793467	M. m. castaneus	0.9071161	1	0.6673814	1
EM10E0972019	chr11	49794234	49794501	M. m. castaneus	0.8932493	1	0.6895034	1
EM10E0972023	chr11	49829582	49829860	M. m. castaneus	0.8333558	1	1.0	1
EM10E0972025	chr11	49833010	49833278	M. m. castaneus	0.6334544	1	1.0	1
EM10E0972026	chr11	49846719	49847011	M. m. castaneus	0.9941233	1	0.08232539	1
EM10E0972027	chr11	49852246	49852561	M. m. castaneus	0.9999954	1	0.0002164998	0.2595553257
EM10E0972028	chr11	49865586	49865782	M. m. castaneus	0.9958316	1	0.09288224	1
EM10E0972029	chr11	49869003	49869352	M. m. castaneus	0.8433908	1	0.7517117	1
EM10E0972030	chr11	49872183	49872502	M. m. castaneus	0.9380162	1	0.4438194	1
EM10E0972032	chr11	49873046	49873329	M. m. castaneus	0.761055	1	0.8209229	1
EM10E0972033	chr11	49873349	49873498	M. m. castaneus	0.9538576	1	0.5620136	1
EM10E0972034	chr11	49874472	49874672	M. m. castaneus	0.9709191	1	0.3294486	1
EM10E0972038	chr11	49884805	49884962	M. m. castaneus	0.9749645	1	0.4798198	1
EM10E0972041	chr11	49915676	49915950	M. m. castaneus	0.9201607	1	0.6437019	1
EM10E0972042	chr11	49915955	49916113	M. m. castaneus	0.8968883	1	1.0	1
EM10E0972043	chr11	49916292	49916458	M. m. castaneus	0.9982935	1	1.0	1
EM10E0972044	chr11	49916569	49916734	M. m. castaneus	0.9903808	1	0.3714967	1
EM10E0972047	chr11	49927607	49927949	M. m. castaneus	0.8823573	1	0.7051218	1
EM10E0972049	chr11	49934152	49934426	M. m. castaneus	0.8914134	1	1.0	1
EM10E0972051	chr11	49938629	49938819	M. m. castaneus	0.967321	1	0.514409	1
EM10E0972057	chr11	49989787	49990128	M. m. castaneus	0.9589477	1	1.0	1
EM10E0972058	chr11	49990612	49990816	M. m. castaneus	0.9488475	1	0.5768299	1
EM10E0972060	chr11	49994881	49995164	M. m. castaneus	0.7334968	1	1.0	1
EM10E0972063	chr11	50013512	50013682	M. m. castaneus	0.6830547	1	1.0	1
EM10E0972066	chr11	50021592	50021941	M. m. castaneus	0.8011035	1	0.7909462	1
EM10E0972067	chr11	50022046	50022383	M. m. castaneus	0.7839522	1	1.0	1
EM10E0972068	chr11	50023068	50023415	M. m. castaneus	0.8932429	1	0.6895131	1
EM10E0972070	chr11	50025398	50025600	M. m. castaneus	0.7145347	1	1.0	1
EM10E0972071	chr11	50026539	50026879	M. m. castaneus	0.9604094	1	0.3726647	1
EM10E0972072	chr11	50030474	50030803	M. m. castaneus	0.7846782	1	0.8042286	1
EM10E0972073	chr11	50038212	50038377	M. m. castaneus	0.9983856	1	0.05640844	1
EM10E0972076	chr11	50040499	50040845	M. m. castaneus	0.8786375	1	0.7101521	1
EM10E0972080	chr11	50049258	50049595	M. m. castaneus	0.9968779	1	0.079844	1
EM10E0972083	chr11	50065431	50065778	M. m. castaneus	0.7700793	1	0.8146559	1
EM10E0972084	chr11	50066056	50066214	M. m. castaneus	0.9075658	1	1.0	1
EM10E0972085	chr11	50066481	50066822	M. m. castaneus	0.7834958	1	0.8048405	1
EM10E0972088	chr11	50069677	50070025	M. m. castaneus	0.8442365	1	0.7586699	1
EM10E0972089	chr11	50070042	50070366	M. m. castaneus	0.5454644	1	1.0	1
EM10E0972090	chr11	50075690	50076031	M. m. castaneus	0.8861596	1	0.5565404	1
EM10E0972093	chr11	50084457	50084657	M. m. castaneus	0.8171425	1	1.0	1
EM10E0972097	chr11	50088357	50088678	M. m. castaneus	0.5390925	1	1.0	1
EM10E0972099	chr11	50091484	50091822	M. m. castaneus	0.7839511	1	1.0	1
EM10E0972102	chr11	50092770	50092943	M. m. castaneus	0.9323446	1	0.618315	1
EM10E0972105	chr11	50096883	50097228	M. m. castaneus	0.6273351	1	1.0	1
EM10E0972108	chr11	50100549	50100739	M. m. castaneus	0.8851966	1	1.0	1
EM10E0972109	chr11	50101014	50101214	M. m. castaneus	0.937334	1	1.0	1
EM10E0972110	chr11	50101497	50101695	M. m. castaneus	0.9229066	1	1.0	1
EM10E0972111	chr11	50101797	50101989	M. m. castaneus	0.8802855	1	1.0	1
EM10E0972112	chr11	50102139	50102322	M. m. castaneus	0.9704786	1	0.5168017	1
EM10E0972115	chr11	50103789	50104134	M. m. castaneus	0.5677325	1	1.0	1
EM10E0972122	chr11	50115030	50115253	M. m. castaneus	0.8710864	1	0.7199392	1
EM10E0972123	chr11	50115257	50115602	M. m. castaneus	0.9002723	1	0.6786449	1
EM10E0972124	chr11	50116007	50116275	M. m. castaneus	0.9419113	1	1.0	1
EM10E0972125	chr11	50116580	50116843	M. m. castaneus	0.9506995	1	1.0	1
EM10E0972126	chr11	50116904	50117103	M. m. castaneus	0.9419161	1	1.0	1
EM10E0972127	chr11	50117242	50117428	M. m. castaneus	0.9127711	1	1.0	1
EM10E0972130	chr11	50121390	50121674	M. m. castaneus	0.971272	1	0.4974413	1
EM10E0972131	chr11	50121864	50122093	M. m. castaneus	0.9880463	1	1.0	1
EM10E0972132	chr11	50124907	50125164	M. m. castaneus	0.9127631	1	1.0	1
EM10E0972135	chr11	50128033	50128209	M. m. castaneus	0.9589543	1	1.0	1
EM10E0972137	chr11	50139444	50139594	M. m. castaneus	0.8632668	1	1.0	1
EM10E0972138	chr11	50139676	50139926	M. m. castaneus	0.8520061	1	0.7505567	1
EM10E0972140	chr11	50142971	50143320	M. m. castaneus	0.7238306	1	0.8453267	1
EM10E0972144	chr11	50145172	50145516	M. m. castaneus	0.8910874	1	0.557025	1
EM10E0972145	chr11	50154115	50154345	M. m. castaneus	0.8858806	1	1.0	1
EM10E0972146	chr11	50156799	50157144	M. m. castaneus	0.8150331	1	1.0	1
EM10E0972147	chr11	50165742	50166088	M. m. castaneus	0.779038	1	0.808171	1
EM10E0972148	chr11	50166416	50166655	M. m. castaneus	0.7208536	1	1.0	1
EM10E0972149	chr11	50166712	50167058	M. m. castaneus	0.967977	1	0.2617527	1
EM10E0972151	chr11	50176124	50176414	M. m. castaneus	0.8363474	1	0.7665165	1
EM10E0972152	chr11	50177329	50177560	M. m. castaneus	0.8860404	1	0.6999951	1
EM10E0972153	chr11	50180207	50180556	M. m. castaneus	0.5547383	1	1.0	1
EM10E0972155	chr11	50181752	50182092	M. m. castaneus	0.7964506	1	1.0	1
EM10E0972156	chr11	50182133	50182297	M. m. castaneus	0.8968871	1	1.0	1
EM10E0972157	chr11	50182319	50182668	M. m. castaneus	0.885871	1	1.0	1
EM10E0972158	chr11	50183097	50183446	M. m. castaneus	0.8088634	1	1.0	1
EM10E0972160	chr11	50210298	50210477	M. m. castaneus	0.7205993	1	1.0	1
EM10E0972161	chr11	50215152	50215486	M. m. castaneus	0.5912321	1	1.0	1
EM10E0972162	chr11	50216052	50216240	M. m. castaneus	0.9815163	1	0.4427867	1
EM10E0972163	chr11	50216557	50216867	M. m. castaneus	0.9695311	1	0.3356874	1
EM10E0972167	chr11	50245679	50245967	M. m. castaneus	0.8054595	1	0.7873141	1
EM10E0972168	chr11	50246336	50246591	M. m. castaneus	0.982399	1	0.1945413	1
EM10E0972170	chr11	50249890	50250109	M. m. castaneus	0.8688785	1	1.0	1
EM10E0972171	chr11	50250147	50250319	M. m. castaneus	0.8858919	1	1.0	1
EM10E0972172	chr11	50251059	50251269	M. m. castaneus	0.9323432	1	0.6183169	1
EM10E0972173	chr11	50254717	50255039	M. m. castaneus	0.5853144	1	1.0	1
EM10E0972175	chr11	50262208	50262555	M. m. castaneus	0.9421277	1	0.4322667	1
EM10E0972176	chr11	50267077	50267234	M. m. castaneus	0.8746226	1	1.0	1
EM10E0972177	chr11	50267269	50267594	M. m. castaneus	0.8896607	1	0.6948041	1
EM10E0972179	chr11	50268179	50268373	M. m. castaneus	0.9326367	1	1.0	1
EM10E0972180	chr11	50268378	50268694	M. m. castaneus	0.8710801	1	0.7199456	1
EM10E0972181	chr11	50268716	50268916	M. m. castaneus	0.9693324	1	0.5059872	1
EM10E0972182	chr11	50269164	50269504	M. m. castaneus	0.6273309	1	1.0	1
EM10E0972184	chr11	50270519	50270692	M. m. castaneus	0.9994556	1	0.1724095	1
EM10E0972189	chr11	50294229	50294561	M. m. castaneus	0.8501993	1	0.6132632	1
EM10E0972190	chr11	50321593	50321747	M. m. castaneus	0.9799724	1	1.0	1
EM10E0972192	chr11	50322062	50322276	M. m. castaneus	0.9827054	1	0.2664973	1
EM10E0972194	chr11	50334503	50334814	M. m. castaneus	0.983681	1	0.2601815	1
EM10E0972196	chr11	50347967	50348300	M. m. castaneus	0.9885344	1	0.1566101	1
EM10E0972197	chr11	50348324	50348658	M. m. castaneus	0.8572215	1	1.0	1
EM10E0972199	chr11	50362932	50363158	M. m. castaneus	0.9857157	1	0.4132987	1
EM10E0972200	chr11	50363429	50363664	M. m. castaneus	0.8968777	1	1.0	1
EM10E0972204	chr11	50392251	50392502	M. m. castaneus	0.8802748	1	1.0	1
EM10E0972208	chr11	50437397	50437557	M. m. castaneus	0.8802905	1	1.0	1
EM10E0972209	chr11	50437623	50437936	M. m. castaneus	0.8026732	1	1.0	1
EM10E0972210	chr11	50449938	50450247	M. m. castaneus	0.6395819	1	1.0	1
EM10E0972214	chr11	50477891	50478213	M. m. castaneus	0.9499018	1	0.4087669	1
EM10E0972217	chr11	50492656	50492967	M. m. castaneus	0.9990272	1	0.2004079	1
EM10E0972218	chr11	50493209	50493542	M. m. castaneus	0.8968672	1	1.0	1
EM10E0972219	chr11	50494410	50494632	M. m. castaneus	0.917884	1	1.0	1
EM10E0972220	chr11	50507942	50508180	M. m. castaneus	0.8088826	1	1.0	1
EM10E0972223	chr11	50523145	50523494	M. m. castaneus	0.8572196	1	1.0	1
EM10E0972225	chr11	50537021	50537369	M. m. castaneus	0.8393827	1	1.0	1
EM10E0972229	chr11	50560934	50561216	M. m. castaneus	0.7776884	1	1.0	1
EM10E0972230	chr11	50562212	50562560	M. m. castaneus	0.92934	1	0.4665365	1
EM10E0972231	chr11	50563710	50564056	M. m. castaneus	0.8150298	1	1.0	1
EM10E0972232	chr11	50564505	50564749	M. m. castaneus	0.9563814	1	0.3984109	1
EM10E0972234	chr11	50565293	50565640	M. m. castaneus	0.7398099	1	1.0	1
EM10E0972236	chr11	50591306	50591653	M. m. castaneus	0.818351	1	0.7760564	1
EM10E0972238	chr11	50595387	50595703	M. m. castaneus	0.609167	1	1.0	1
EM10E0972240	chr11	50608532	50608710	M. m. castaneus	0.8150605	1	1.0	1
EM10E0972241	chr11	50609654	50609997	M. m. castaneus	0.9722622	1	0.3232199	1
EM10E0972242	chr11	50612046	50612342	M. m. castaneus	0.8392967	1	0.7559434	1
EM10E0972243	chr11	50624963	50625298	M. m. castaneus	0.7879304	1	0.8014549	1
EM10E0972245	chr11	50660118	50660315	M. m. castaneus	0.8630841	1	1.0	1
EM10E0972246	chr11	50660325	50660661	M. m. castaneus	0.6273362	1	1.0	1
EM10E0972249	chr11	50718008	50718158	M. m. castaneus	0.917893	1	1.0	1
EM10E0972250	chr11	50718401	50718743	M. m. castaneus	0.8748804	1	0.7150897	1
EM10E0972253	chr11	50732182	50732527	M. m. castaneus	0.9878053	1	0.125368	1
EM10E0972255	chr11	50741784	50742008	M. m. castaneus	0.7902284	1	1.0	1
EM10E0972256	chr11	50742105	50742343	M. m. castaneus	0.9178825	1	1.0	1
EM10E0972257	chr11	50777831	50778076	M. m. castaneus	0.9651459	1	0.354262	1
EM10E0972261	chr11	50806835	50807181	M. m. castaneus	0.8140797	1	0.7798733	1
EM10E0972263	chr11	50821412	50821717	M. m. castaneus	0.7655764	1	0.8178159	1
EM10E0972264	chr11	50821999	50822222	M. m. castaneus	0.845394	1	1.0	1
EM10E0972266	chr11	50907317	50907472	M. m. castaneus	0.9998817	1	0.008056378	1
EM10E0972276	chr11	51152289	51152638	M. m. castaneus	0.6759453	1	1.0	1
EM10E0972278	chr11	51153720	51154069	M. m. castaneus	0.7214337	1	1.0	1
EM10E0972279	chr11	51154366	51154541	M. m. castaneus	0.8122952	1	1.0	1
EM10E0972281	chr11	51156205	51156554	M. m. castaneus	0.9226473	1	0.4831001	1
EM10E0972282	chr11	51157305	51157504	M. m. castaneus	0.8312449	1	1.0	1
EM10E0972284	chr11	51180942	51181185	M. m. castaneus	0.8914166	1	1.0	1
EM10E0972285	chr11	51181490	51181691	M. m. castaneus	0.9652413	1	0.5226914	1
EM10E0972288	chr11	51219407	51219756	M. m. castaneus	0.8450591	1	0.6286144	1
EM10E0972291	chr11	51234107	51234413	M. m. castaneus	0.6519086	1	1.0	1
EM10E0972292	chr11	51234614	51234939	M. m. castaneus	0.9976365	1	0.04824914	1
EM10E0972296	chr11	51262807	51263065	M. m. castaneus	0.7839671	1	1.0	1
EM10E0972297	chr11	51263284	51263572	M. m. castaneus	0.8633569	1	0.7294134	1
EM10E0972299	chr11	51280932	51281193	M. m. castaneus	0.9947566	1	0.3150838	1
EM10E0972304	chr11	51291197	51291544	M. m. castaneus	0.7105559	1	0.8517903	1
EM10E0972308	chr11	51309620	51309951	M. m. castaneus	0.9893111	1	0.3822494	1
EM10E0972312	chr11	51321029	51321363	M. m. castaneus	0.8351668	1	0.7601063	1
EM10E0972314	chr11	51324067	51324365	M. m. castaneus	0.8633591	1	0.7294111	1
EM10E0972317	chr11	51337876	51338176	M. m. castaneus	0.9620287	1	0.3665467	1
EM10E0972320	chr11	51350360	51350608	M. m. castaneus	0.8150494	1	1.0	1
EM10E0972322	chr11	51359591	51359923	M. m. castaneus	0.9337527	1	0.4552453	1
EM10E0972323	chr11	51361226	51361419	M. m. castaneus	0.7335082	1	1.0	1
EM10E0972324	chr11	51361473	51361749	M. m. castaneus	0.8968725	1	1.0	1
EM10E0972327	chr11	51376167	51376321	M. m. castaneus	0.9507075	1	1.0	1
EM10E0972328	chr11	51376660	51376946	M. m. castaneus	0.6519085	1	1.0	1
EM10E0972329	chr11	51385140	51385448	M. m. castaneus	0.7145208	1	1.0	1
EM10E0972331	chr11	51393513	51393707	M. m. castaneus	0.9127703	1	1.0	1
EM10E0972334	chr11	51415134	51415283	M. m. castaneus	0.78398	1	1.0	1
EM10E0972335	chr11	51429721	51429957	M. m. castaneus	0.8630785	1	1.0	1
EM10E0972336	chr11	51430016	51430216	M. m. castaneus	0.9137473	1	0.6557395	1
EM10E0972345	chr11	51473609	51473905	M. m. castaneus	0.5278714	1	1.0	1
EM10E0972346	chr11	51475401	51475749	M. m. castaneus	0.8514818	1	0.7430241	1
EM10E0972347	chr11	51476395	51476567	M. m. castaneus	0.9999691	1	0.003565486	1
EM10E0972354	chr11	51495987	51496313	M. m. castaneus	0.4404211	1	1.0	1
EM10E0972355	chr11	51496675	51497018	M. m. castaneus	0.758777	1	1.0	1
EM10E0972356	chr11	51497575	51497923	M. m. castaneus	0.9037135	1	0.6730705	1
EM10E0972358	chr11	51505191	51505349	M. m. castaneus	0.9349594	1	1.0	1
EM10E0972362	chr11	51511066	51511329	M. m. castaneus	0.8554827	1	0.7385592	1
EM10E0972363	chr11	51511526	51511752	M. m. castaneus	0.8288945	1	1.0	1
EM10E0972364	chr11	51515521	51515746	M. m. castaneus	0.88967	1	0.6947911	1
EM10E0972365	chr11	51523296	51523458	M. m. castaneus	0.9229116	1	1.0	1
EM10E0972367	chr11	51524591	51524805	M. m. castaneus	0.8026901	1	1.0	1
EM10E0972368	chr11	51524814	51525021	M. m. castaneus	0.7812896	1	1.0	1
EM10E0972371	chr11	51533510	51533787	M. m. castaneus	0.9263601	1	0.6312373	1
EM10E0972372	chr11	51534111	51534360	M. m. castaneus	0.8150491	1	1.0	1
EM10E0972373	chr11	51534641	51534986	M. m. castaneus	0.8453753	1	1.0	1
EM10E0972377	chr11	51538219	51538454	M. m. castaneus	0.8272918	1	1.0	1
EM10E0972381	chr11	51540620	51540948	M. m. castaneus	0.8453746	1	1.0	1
EM10E0972382	chr11	51541540	51541881	M. m. castaneus	0.9872398	1	0.2349144	1
EM10E0972385	chr11	51544548	51544866	M. m. castaneus	0.609171	1	1.0	1
EM10E0972388	chr11	51547679	51547911	M. m. castaneus	0.9488469	1	0.5768314	1
EM10E0972389	chr11	51547970	51548288	M. m. castaneus	0.999388	1	0.02156694	1
EM10E0972390	chr11	51549204	51549475	M. m. castaneus	0.7967399	1	0.7945058	1
EM10E0972391	chr11	51549572	51549899	M. m. castaneus	0.8786402	1	0.7101485	1
EM10E0972395	chr11	51565306	51565500	M. m. castaneus	0.802691	1	1.0	1
EM10E0972397	chr11	51572825	51573024	M. m. castaneus	0.9895575	1	0.2160216	1
EM10E0972399	chr11	51579460	51579799	M. m. castaneus	0.6733565	1	0.8708435	1
EM10E0972400	chr11	51579836	51580050	M. m. castaneus	0.6893333	1	1.0	1
EM10E0972403	chr11	51617937	51618196	M. m. castaneus	0.8320393	1	0.7639282	1
EM10E0972405	chr11	51637001	51637216	M. m. castaneus	0.6893325	1	1.0	1
EM10E0972406	chr11	51637761	51638087	M. m. castaneus	0.6767843	1	1.0	1
EM10E0972410	chr11	51646531	51646690	M. m. castaneus	0.9666167	1	1.0	1
EM10E0972411	chr11	51646822	51647015	M. m. castaneus	0.9507041	1	1.0	1
EM10E0972412	chr11	51647678	51647906	M. m. castaneus	0.9380833	1	0.6049662	1
EM10E0972414	chr11	51648518	51648842	M. m. castaneus	0.6956013	1	1.0	1
EM10E0972416	chr11	51650147	51650422	M. m. castaneus	0.7839633	1	1.0	1
EM10E0972417	chr11	51650683	51651030	M. m. castaneus	0.8804561	1	0.5663942	1
EM10E0972420	chr11	51654325	51654670	M. m. castaneus	0.5853082	1	1.0	1
EM10E0972421	chr11	51655352	51655609	M. m. castaneus	0.6893299	1	1.0	1
EM10E0972423	chr11	51656855	51657201	M. m. castaneus	0.5561768	1	1.0	1
EM10E0972425	chr11	51658661	51659008	M. m. castaneus	0.79645	1	1.0	1
EM10E0972426	chr11	51659181	51659530	M. m. castaneus	0.874876	1	0.7150954	1
EM10E0972428	chr11	51668295	51668620	M. m. castaneus	0.8333521	1	1.0	1
EM10E0972431	chr11	51669856	51670161	M. m. castaneus	0.9441305	1	0.4264321	1
EM10E0972436	chr11	51677424	51677605	M. m. castaneus	0.7335092	1	1.0	1
EM10E0972437	chr11	51680637	51680837	M. m. castaneus	0.7205998	1	1.0	1
EM10E0972438	chr11	51696418	51696721	M. m. castaneus	0.9359032	1	0.4495489	1
EM10E0972439	chr11	51698159	51698473	M. m. castaneus	0.9380167	1	0.4438183	1
EM10E0972440	chr11	51709133	51709342	M. m. castaneus	0.8283376	1	0.7741157	1
EM10E0972442	chr11	51711738	51712038	M. m. castaneus	0.6457317	1	1.0	1
EM10E0972449	chr11	51742943	51743143	M. m. castaneus	0.9075597	1	1.0	1
EM10E0972450	chr11	51743160	51743360	M. m. castaneus	0.9799718	1	1.0	1
EM10E0972453	chr11	51745678	51745852	M. m. castaneus	0.9278258	1	1.0	1
EM10E0972454	chr11	51745926	51746247	M. m. castaneus	0.9169711	1	0.64979	1
EM10E0972455	chr11	51746313	51746662	M. m. castaneus	0.9488376	1	0.5768591	1
EM10E0972456	chr11	51746717	51747041	M. m. castaneus	0.9666117	1	1.0	1
EM10E0972457	chr11	51747098	51747397	M. m. castaneus	0.9548938	1	1.0	1
EM10E0972458	chr11	51747485	51747652	M. m. castaneus	0.999614	1	0.1580504	1
EM10E0972460	chr11	51748327	51748495	M. m. castaneus	0.9880469	1	1.0	1
EM10E0972461	chr11	51748588	51748798	M. m. castaneus	0.9326341	1	1.0	1
EM10E0972462	chr11	51748829	51749172	M. m. castaneus	0.9976471	1	0.2535787	1
EM10E0972463	chr11	51750484	51750740	M. m. castaneus	0.7714023	1	1.0	1
EM10E0972464	chr11	51756480	51756729	M. m. castaneus	0.9636072	1	0.3604131	1
EM10E0972466	chr11	51765141	51765490	M. m. castaneus	0.9783702	1	0.4616625	1
EM10E0972468	chr11	51765889	51766204	M. m. castaneus	0.6395696	1	1.0	1
EM10E0972469	chr11	51766642	51766989	M. m. castaneus	0.9400888	1	0.4380645	1
EM10E0972470	chr11	51767818	51768141	M. m. castaneus	0.6273413	1	1.0	1
EM10E0972472	chr11	51772041	51772388	M. m. castaneus	0.8748793	1	0.7150911	1
EM10E0972473	chr11	51776609	51776879	M. m. castaneus	0.9909367	1	0.2035362	1
EM10E0972475	chr11	51806412	51806752	M. m. castaneus	0.9002738	1	0.6786426	1
EM10E0972476	chr11	51806790	51807135	M. m. castaneus	0.9857136	1	0.4133184	1
EM10E0972477	chr11	51807466	51807813	M. m. castaneus	0.6767765	1	1.0	1
EM10E0972479	chr11	51808778	51809113	M. m. castaneus	0.826814	1	0.7682212	1
EM10E0972480	chr11	51810587	51810935	M. m. castaneus	0.8858715	1	1.0	1
EM10E0972483	chr11	51817629	51817780	M. m. castaneus	0.8161414	1	1.0	1
EM10E0972485	chr11	51822626	51822975	M. m. castaneus	0.3971225	1	1.0	1
EM10E0972487	chr11	51828212	51828515	M. m. castaneus	0.6830432	1	1.0	1
EM10E0972489	chr11	51833507	51833671	M. m. castaneus	0.9127749	1	1.0	1
EM10E0972490	chr11	51833978	51834303	M. m. castaneus	0.857223	1	1.0	1
EM10E0972491	chr11	51836449	51836609	M. m. castaneus	0.9942285	1	1.0	1
EM10E0972495	chr11	51858264	51858613	M. m. castaneus	0.645725	1	1.0	1
EM10E0972496	chr11	51858983	51859298	M. m. castaneus	0.8097827	1	0.7836251	1
EM10E0972497	chr11	51860445	51860648	M. m. castaneus	0.9587589	1	0.3787351	1
EM10E0972500	chr11	51891208	51891423	M. m. castaneus	0.9881805	1	0.3927619	1
EM10E0972501	chr11	51891473	51891812	M. m. castaneus	0.9462395	1	0.584073	1
EM10E0972504	chr11	51894058	51894371	M. m. castaneus	0.8932468	1	0.6895073	1
EM10E0972511	chr11	51938129	51938378	M. m. castaneus	0.7327561	1	1.0	1
EM10E0972513	chr11	51967640	51967799	M. m. castaneus	0.896889	1	1.0	1
EM10E0972514	chr11	51970856	51971196	M. m. castaneus	0.9670038	1	0.2742092	1
EM10E0972517	chr11	51985434	51985776	M. m. castaneus	0.6395663	1	1.0	1
EM10E0972518	chr11	51988465	51988705	M. m. castaneus	0.7964689	1	1.0	1
EM10E0972519	chr11	51989274	51989623	M. m. castaneus	0.5447501	1	1.0	1
EM10E0972520	chr11	51989960	51990306	M. m. castaneus	0.9462396	1	0.5840726	1
EM10E0972521	chr11	51990344	51990502	M. m. castaneus	0.9799815	1	0.4522793	1
EM10E0972523	chr11	51993252	51993559	M. m. castaneus	0.7933155	1	1.0	1
EM10E0972541	chr11	52122479	52122633	M. m. castaneus	0.9940067	1	0.3267362	1
EM10E0972542	chr11	52122636	52122983	M. m. castaneus	0.7790424	1	0.8081682	1
EM10E0972546	chr11	52143201	52143422	M. m. castaneus	0.8272952	1	1.0	1
EM10E0972547	chr11	52143683	52143927	M. m. castaneus	0.7398235	1	1.0	1
EM10E0972548	chr11	52143937	52144090	M. m. castaneus	0.8914286	1	1.0	1
EM10E0972549	chr11	52144770	52145115	M. m. castaneus	0.6893091	1	1.0	1
EM10E0972550	chr11	52145737	52145934	M. m. castaneus	0.9881811	1	0.3927557	1
EM10E0972553	chr11	52149265	52149603	M. m. castaneus	0.7428333	1	0.8328283	1
EM10E0972556	chr11	52153159	52153375	M. m. castaneus	0.6457414	1	1.0	1
EM10E0972557	chr11	52153559	52153820	M. m. castaneus	0.7334995	1	1.0	1
EM10E0972559	chr11	52155193	52155359	M. m. castaneus	0.9435911	1	0.5911332	1
EM10E0972561	chr11	52156964	52157208	M. m. castaneus	0.7887256	1	0.8021626	1
EM10E0972562	chr11	52157534	52157774	M. m. castaneus	0.6893292	1	1.0	1
EM10E0972563	chr11	52158527	52158715	M. m. castaneus	0.6917131	1	1.0	1
EM10E0972564	chr11	52159778	52159986	M. m. castaneus	0.8310034	1	0.7642064	1
EM10E0972565	chr11	52160361	52160600	M. m. castaneus	0.8474605	1	0.7473992	1
EM10E0972567	chr11	52161132	52161463	M. m. castaneus	0.468783	1	1.0	1
EM10E0972568	chr11	52161628	52161972	M. m. castaneus	0.7519699	1	0.8269773	1
EM10E0972570	chr11	52162587	52162768	M. m. castaneus	0.9749633	1	0.4798256	1
EM10E0972571	chr11	52162961	52163193	M. m. castaneus	0.8968741	1	1.0	1
EM10E0972572	chr11	52163439	52163770	M. m. castaneus	0.8453745	1	1.0	1
EM10E0972573	chr11	52164073	52164422	M. m. castaneus	0.9993157	1	0.06737427	1
EM10E0972574	chr11	52164856	52165058	M. m. castaneus	0.9435898	1	0.5911361	1
EM10E0972575	chr11	52165630	52165926	M. m. castaneus	0.6152045	1	1.0	1
EM10E0972578	chr11	52172865	52173085	M. m. castaneus	0.9127669	1	1.0	1
EM10E0972579	chr11	52173777	52173964	M. m. castaneus	0.9666158	1	1.0	1
EM10E0972580	chr11	52174065	52174399	M. m. castaneus	0.8968666	1	1.0	1
EM10E0972582	chr11	52174645	52174805	M. m. castaneus	0.922912	1	1.0	1
EM10E0972583	chr11	52174923	52175084	M. m. castaneus	0.7902379	1	1.0	1
EM10E0972584	chr11	52175104	52175434	M. m. castaneus	0.9326268	1	1.0	1
EM10E0972585	chr11	52175626	52175867	M. m. castaneus	0.9201634	1	0.6436968	1
EM10E0972587	chr11	52183068	52183416	M. m. castaneus	0.8333496	1	1.0	1
EM10E0972588	chr11	52187075	52187349	M. m. castaneus	0.6956087	1	1.0	1
EM10E0972589	chr11	52188218	52188544	M. m. castaneus	0.6705372	1	1.0	1
EM10E0972590	chr11	52190213	52190487	M. m. castaneus	0.9795562	1	0.2854746	1
EM10E0972591	chr11	52190505	52190839	M. m. castaneus	0.5853082	1	1.0	1
EM10E0972593	chr11	52198791	52198953	M. m. castaneus	0.9349595	1	1.0	1
EM10E0972595	chr11	52201713	52201873	M. m. castaneus	0.9433718	1	0.5944245	1
EM10E0972596	chr11	52205025	52205374	M. m. castaneus	0.9768934	1	1.0	1
EM10E0972597	chr11	52206414	52206589	M. m. castaneus	0.8405161	1	1.0	1
EM10E0972598	chr11	52209306	52209622	M. m. castaneus	0.7713905	1	1.0	1
EM10E0972600	chr11	52212457	52212722	M. m. castaneus	0.8310124	1	0.7641932	1
EM10E0972602	chr11	52223623	52223969	M. m. castaneus	0.9315645	1	0.4609089	1
EM10E0972604	chr11	52228529	52228878	M. m. castaneus	0.8802666	1	1.0	1
EM10E0972605	chr11	52230344	52230674	M. m. castaneus	0.942129	1	0.432263	1
EM10E0972606	chr11	52231914	52232209	M. m. castaneus	0.9673152	1	0.5144338	1
EM10E0972608	chr11	52233200	52233465	M. m. castaneus	0.822604	1	0.7721677	1
EM10E0972616	chr11	52251020	52251265	M. m. castaneus	0.7398212	1	1.0	1
EM10E0972617	chr11	52251338	52251489	M. m. castaneus	0.9178921	1	1.0	1
EM10E0972618	chr11	52251513	52251736	M. m. castaneus	0.8453879	1	1.0	1
EM10E0972619	chr11	52251778	52251962	M. m. castaneus	0.9736401	1	1.0	1
EM10E0972620	chr11	52252108	52252451	M. m. castaneus	0.7650864	1	1.0	1
EM10E0972621	chr11	52252494	52252805	M. m. castaneus	0.9712712	1	0.4974455	1
EM10E0972628	chr11	52259695	52259918	M. m. castaneus	0.6767965	1	1.0	1
EM10E0972630	chr11	52260994	52261191	M. m. castaneus	0.8957891	1	1.0	1
EM10E0972635	chr11	52285429	52285662	M. m. castaneus	0.7335024	1	1.0	1
EM10E0972636	chr11	52286512	52286761	M. m. castaneus	0.9462468	1	0.5840519	1
EM10E0972637	chr11	52287052	52287401	M. m. castaneus	0.5971789	1	1.0	1
EM10E0972638	chr11	52287492	52287837	M. m. castaneus	0.8710754	1	0.7199513	1
EM10E0972639	chr11	52287840	52287989	M. m. castaneus	0.874623	1	1.0	1
EM10E0972641	chr11	52292375	52292651	M. m. castaneus	0.6705446	1	1.0	1
EM10E0972647	chr11	52338094	52338436	M. m. castaneus	0.9999893	1	0.0007276141	0.5248099121
EM10E0972649	chr11	52410721	52411067	M. m. castaneus	0.9408578	1	0.598134	1
EM10E0972650	chr11	52412809	52413075	M. m. castaneus	0.8272904	1	1.0	1
EM10E0972652	chr11	52452227	52452576	M. m. castaneus	0.8333494	1	1.0	1
EM10E0972653	chr11	52456328	52456671	M. m. castaneus	0.8633518	1	0.7294192	1
EM10E0972658	chr11	52513761	52514108	M. m. castaneus	0.8967834	1	0.6841228	1
EM10E0972663	chr11	52538331	52538617	M. m. castaneus	0.7605836	1	0.8217976	1
EM10E0972664	chr11	52545504	52545831	M. m. castaneus	0.9987511	1	0.08724292	1
EM10E0972665	chr11	52546935	52547284	M. m. castaneus	0.5677324	1	1.0	1
EM10E0972671	chr11	52655320	52655661	M. m. castaneus	0.9326263	1	1.0	1
EM10E0972672	chr11	52655704	52656032	M. m. castaneus	0.8630708	1	1.0	1
EM10E0972673	chr11	52656045	52656197	M. m. castaneus	0.9507064	1	1.0	1
EM10E0972674	chr11	52656285	52656550	M. m. castaneus	0.7902238	1	1.0	1
EM10E0972675	chr11	52656589	52656789	M. m. castaneus	0.9278248	1	1.0	1
EM10E0972676	chr11	52656797	52657131	M. m. castaneus	0.946091	1	0.4205781	1
EM10E0972677	chr11	52734224	52734563	M. m. castaneus	0.8097804	1	0.7836268	1
EM10E0972678	chr11	52767794	52768007	M. m. castaneus	0.8333715	1	1.0	1
EM10E0972679	chr11	52768543	52768876	M. m. castaneus	0.7587791	1	1.0	1
EM10E0972681	chr11	52810412	52810755	M. m. castaneus	0.400379	1	1.0	1
EM10E0972682	chr11	52861258	52861605	M. m. castaneus	0.9700855	1	0.2534653	1
EM10E0972684	chr11	52910270	52910609	M. m. castaneus	0.6580946	1	1.0	1
EM10E0972685	chr11	52939886	52940067	M. m. castaneus	0.9731545	1	0.4886949	1
EM10E0972686	chr11	52958733	52959082	M. m. castaneus	0.8802664	1	1.0	1
EM10E0972690	chr11	52976233	52976575	M. m. castaneus	0.5223125	1	1.0	1
EM10E0972691	chr11	52988184	52988528	M. m. castaneus	0.8183522	1	0.7760554	1
EM10E0972694	chr11	52999180	52999388	M. m. castaneus	0.9435902	1	0.5911351	1
EM10E0972698	chr11	53073723	53074035	M. m. castaneus	0.8594354	1	0.7340286	1
EM10E0972701	chr11	53088009	53088239	M. m. castaneus	0.8026899	1	1.0	1
EM10E0972703	chr11	53093731	53094030	M. m. castaneus	0.5167936	1	1.0	1
EM10E0972704	chr11	53145809	53146098	M. m. castaneus	0.6580991	1	1.0	1
EM10E0972711	chr11	53170618	53170951	M. m. castaneus	0.8453758	1	1.0	1
EM10E0972713	chr11	53182511	53182858	M. m. castaneus	0.765572	1	0.8178175	1
EM10E0972717	chr11	53198666	53198845	M. m. castaneus	0.8454003	1	1.0	1
EM10E0972718	chr11	53199230	53199520	M. m. castaneus	0.739821	1	1.0	1
EM10E0972719	chr11	53199532	53199734	M. m. castaneus	0.8572414	1	1.0	1
EM10E0972721	chr11	53215313	53215659	M. m. castaneus	0.5561796	1	1.0	1
EM10E0972727	chr11	53241159	53241314	M. m. castaneus	0.9107741	1	1.0	1
EM10E0972728	chr11	53241403	53241748	M. m. castaneus	0.9137306	1	0.655769	1
EM10E0972729	chr11	53242284	53242543	M. m. castaneus	0.8630777	1	1.0	1
EM10E0972730	chr11	53242859	53243033	M. m. castaneus	0.9855552	1	1.0	1
EM10E0972731	chr11	53243080	53243386	M. m. castaneus	0.8572252	1	1.0	1
EM10E0972732	chr11	53249421	53249624	M. m. castaneus	0.733508	1	1.0	1
EM10E0972735	chr11	53257937	53258195	M. m. castaneus	0.7603211	1	1.0	1
EM10E0972736	chr11	53302654	53302924	M. m. castaneus	0.9589497	1	1.0	1
EM10E0972737	chr11	53308960	53309153	M. m. castaneus	0.9022634	1	1.0	1
EM10E0972740	chr11	53313914	53314262	M. m. castaneus	0.9488375	1	0.5768594	1
EM10E0972741	chr11	53315673	53315977	M. m. castaneus	0.5794267	1	1.0	1
EM10E0972742	chr11	53316601	53316879	M. m. castaneus	0.9864033	1	0.2412105	1
EM10E0972747	chr11	53322274	53322438	M. m. castaneus	0.8688882	1	1.0	1
EM10E0972748	chr11	53322564	53322758	M. m. castaneus	0.8026927	1	1.0	1
EM10E0972749	chr11	53327227	53327509	M. m. castaneus	0.8542129	1	0.7417156	1
EM10E0972750	chr11	53334836	53335050	M. m. castaneus	0.8671425	1	0.7335078	1
EM10E0972752	chr11	53337126	53337300	M. m. castaneus	0.7964784	1	1.0	1
EM10E0972754	chr11	53338873	53339204	M. m. castaneus	0.7512024	1	0.8286223	1
EM10E0972756	chr11	53340932	53341161	M. m. castaneus	0.6334571	1	1.0	1
EM10E0972757	chr11	53341218	53341416	M. m. castaneus	0.9673209	1	0.5144092	1
EM10E0972758	chr11	53341935	53342142	M. m. castaneus	0.978375	1	0.4616313	1
EM10E0972759	chr11	53342309	53342532	M. m. castaneus	0.7208508	1	1.0	1
EM10E0972760	chr11	53343228	53343576	M. m. castaneus	0.5167941	1	1.0	1
EM10E0972762	chr11	53344875	53345095	M. m. castaneus	0.8026899	1	1.0	1
EM10E0972763	chr11	53347429	53347586	M. m. castaneus	0.9630976	1	0.5308233	1
EM10E0972764	chr11	53347868	53348216	M. m. castaneus	0.7398106	1	1.0	1
EM10E0972765	chr11	53348255	53348416	M. m. castaneus	0.9840889	1	0.426259	1
EM10E0972766	chr11	53348505	53348787	M. m. castaneus	0.8672372	1	0.7247213	1
EM10E0972771	chr11	53352542	53352878	M. m. castaneus	0.6580946	1	1.0	1
EM10E0972773	chr11	53354843	53355072	M. m. castaneus	0.9749607	1	0.4798394	1
EM10E0972775	chr11	53357003	53357313	M. m. castaneus	0.9538471	1	0.5620459	1
EM10E0972776	chr11	53357422	53357719	M. m. castaneus	0.8026771	1	1.0	1
EM10E0972777	chr11	53360795	53361115	M. m. castaneus	0.9400917	1	0.4380567	1
EM10E0972779	chr11	53369536	53369757	M. m. castaneus	0.937333	1	1.0	1
EM10E0972780	chr11	53369926	53370186	M. m. castaneus	0.9991964	1	0.07218055	1
EM10E0972781	chr11	53370192	53370349	M. m. castaneus	0.9608864	1	0.5388214	1
EM10E0972782	chr11	53370580	53370802	M. m. castaneus	0.9749612	1	0.4798367	1
EM10E0972783	chr11	53374434	53374775	M. m. castaneus	0.5794232	1	1.0	1
EM10E0972786	chr11	53382781	53383126	M. m. castaneus	0.7902073	1	1.0	1
EM10E0972791	chr11	53394635	53394878	M. m. castaneus	0.8748877	1	0.7150813	1
EM10E0972793	chr11	53397990	53398318	M. m. castaneus	0.9961129	1	0.08955226	1
EM10E0972795	chr11	53398993	53399340	M. m. castaneus	0.8672354	1	0.7247235	1
EM10E0972796	chr11	53409454	53409621	M. m. castaneus	0.8088935	1	1.0	1
EM10E0972798	chr11	53410168	53410334	M. m. castaneus	0.9855553	1	1.0	1
EM10E0972799	chr11	53410548	53410872	M. m. castaneus	0.9326267	1	1.0	1
EM10E0972800	chr11	53410904	53411102	M. m. castaneus	0.9999917	1	0.001626386	0.7712517419
EM10E0972801	chr11	53411201	53411432	M. m. castaneus	0.9548964	1	1.0	1
EM10E0972802	chr11	53415786	53416039	M. m. castaneus	0.9499047	1	0.4087587	1
EM10E0972803	chr11	53416304	53416648	M. m. castaneus	0.7650859	1	1.0	1
EM10E0972804	chr11	53419229	53419532	M. m. castaneus	0.8268219	1	0.7682146	1
EM10E0972806	chr11	53433708	53434005	M. m. castaneus	0.7933165	1	1.0	1
EM10E0972808	chr11	53439053	53439328	M. m. castaneus	0.9857147	1	0.4133077	1
EM10E0972810	chr11	53458013	53458362	M. m. castaneus	0.9002736	1	0.6786429	1
EM10E0972811	chr11	53458365	53458515	M. m. castaneus	0.8333778	1	1.0	1
EM10E0972812	chr11	53471447	53471709	M. m. castaneus	0.9892108	1	0.2308014	1
EM10E0972815	chr11	53481130	53481429	M. m. castaneus	0.8748849	1	0.7150842	1
EM10E0972816	chr11	53481780	53481979	M. m. castaneus	0.8088905	1	1.0	1
EM10E0972819	chr11	53505462	53505757	M. m. castaneus	0.9999898	1	0.000353413	0.3454575737
EM10E0972821	chr11	53509196	53509491	M. m. castaneus	0.822604	1	0.7721667	1
EM10E0972824	chr11	53513273	53513617	M. m. castaneus	0.8054566	1	0.7873159	1
EM10E0972828	chr11	53533651	53533842	M. m. castaneus	0.9435898	1	0.5911361	1
EM10E0972830	chr11	53542313	53542608	M. m. castaneus	0.6091671	1	1.0	1
EM10E0972831	chr11	53543342	53543626	M. m. castaneus	0.6395846	1	1.0	1
EM10E0972833	chr11	53574009	53574351	M. m. castaneus	0.7587777	1	1.0	1
EM10E0972834	chr11	53582841	53583187	M. m. castaneus	0.573566	1	1.0	1
EM10E0972837	chr11	53597564	53597765	M. m. castaneus	0.9352435	1	0.6116971	1
EM10E0972838	chr11	53597891	53598239	M. m. castaneus	0.801106	1	0.7909442	1
EM10E0972846	chr11	53653698	53654006	M. m. castaneus	0.8333506	1	1.0	1
EM10E0972847	chr11	53654251	53654424	M. m. castaneus	0.9419183	1	1.0	1
EM10E0972848	chr11	53654431	53654720	M. m. castaneus	0.9352348	1	0.6117172	1
EM10E0972849	chr11	53654723	53654979	M. m. castaneus	0.9075529	1	1.0	1
EM10E0972853	chr11	53660623	53660971	M. m. castaneus	0.9408566	1	0.5981372	1
EM10E0972854	chr11	53661069	53661415	M. m. castaneus	0.777676	1	1.0	1
EM10E0972855	chr11	53661426	53661640	M. m. castaneus	0.9278231	1	1.0	1
EM10E0972856	chr11	53661867	53662138	M. m. castaneus	0.7208467	1	1.0	1
EM10E0972860	chr11	53665723	53666070	M. m. castaneus	0.7428326	1	0.8328286	1
EM10E0972861	chr11	53667259	53667493	M. m. castaneus	0.7776926	1	1.0	1
EM10E0972862	chr11	53668522	53668757	M. m. castaneus	0.9151506	1	0.664115	1
EM10E0972863	chr11	53668945	53669238	M. m. castaneus	0.4336028	1	1.0	1
EM10E0972866	chr11	53672397	53672560	M. m. castaneus	0.8688868	1	1.0	1
EM10E0972869	chr11	53675163	53675383	M. m. castaneus	0.8394011	1	1.0	1
EM10E0972870	chr11	53676023	53676211	M. m. castaneus	0.9435912	1	0.5911331	1
EM10E0972874	chr11	53686732	53686895	M. m. castaneus	0.8454037	1	1.0	1
EM10E0972876	chr11	53687606	53687951	M. m. castaneus	0.9517481	1	0.4028223	1
EM10E0972877	chr11	53688260	53688578	M. m. castaneus	0.8594312	1	0.7340334	1
EM10E0972879	chr11	53690890	53691233	M. m. castaneus	0.5971823	1	1.0	1
EM10E0972881	chr11	53694389	53694680	M. m. castaneus	0.8392983	1	0.755942	1
EM10E0972883	chr11	53696664	53696987	M. m. castaneus	0.9695298	1	0.335693	1
EM10E0972884	chr11	53704142	53704491	M. m. castaneus	0.9988228	1	0.03189499	1
EM10E0972887	chr11	53732386	53732715	M. m. castaneus	0.7790407	1	0.8081692	1
EM10E0972888	chr11	53736441	53736782	M. m. castaneus	0.765576	1	0.8178152	1
EM10E0972890	chr11	53742654	53743001	M. m. castaneus	0.9996019	1	0.007186117	1
EM10E0972892	chr11	53748666	53748965	M. m. castaneus	0.5971899	1	1.0	1
EM10E0972894	chr11	53749987	53750336	M. m. castaneus	0.5223124	1	1.0	1
EM10E0972896	chr11	53764378	53764533	M. m. castaneus	0.8914307	1	1.0	1
EM10E0972898	chr11	53765560	53765885	M. m. castaneus	0.6580933	1	1.0	1
EM10E0972900	chr11	53779399	53779603	M. m. castaneus	0.906094	1	1.0	1
EM10E0972901	chr11	53779987	53780266	M. m. castaneus	0.9257109	1	1.0	1
EM10E0972903	chr11	53781876	53782027	M. m. castaneus	0.8963476	1	1.0	1
EM10E0972904	chr11	53782042	53782364	M. m. castaneus	0.6830576	1	1.0	1
EM10E0972905	chr11	53782541	53782890	M. m. castaneus	0.8183519	1	0.7760557	1
EM10E0972908	chr11	53793613	53793960	M. m. castaneus	0.8895698	1	0.4761616	1
EM10E0972910	chr11	53794757	53794957	M. m. castaneus	0.9872433	1	0.2348873	1
EM10E0972913	chr11	53799586	53799916	M. m. castaneus	0.7790396	1	0.8081699	1
EM10E0972916	chr11	53870174	53870338	M. m. castaneus	0.7528001	1	1.0	1
EM10E0972920	chr11	53892989	53893332	M. m. castaneus	0.6733571	1	0.8708431	1
EM10E0972921	chr11	53895107	53895452	M. m. castaneus	0.6395771	1	1.0	1
EM10E0972926	chr11	53903269	53903451	M. m. castaneus	0.9352457	1	0.6116935	1
EM10E0972928	chr11	53912614	53912814	M. m. castaneus	0.9562635	1	0.5544209	1
EM10E0972929	chr11	53912902	53913158	M. m. castaneus	0.7271743	1	1.0	1
EM10E0972932	chr11	53918031	53918351	M. m. castaneus	0.9748434	1	0.3106831	1
EM10E0972933	chr11	53918550	53918778	M. m. castaneus	0.8802811	1	1.0	1
EM10E0972934	chr11	53918933	53919277	M. m. castaneus	0.5619419	1	1.0	1
EM10E0972935	chr11	53919317	53919533	M. m. castaneus	0.8150549	1	1.0	1
EM10E0972936	chr11	53919537	53919886	M. m. castaneus	0.6151909	1	1.0	1
EM10E0972937	chr11	53920129	53920343	M. m. castaneus	0.7461581	1	1.0	1
EM10E0972939	chr11	53948256	53948590	M. m. castaneus	0.6955956	1	1.0	1
EM10E0972941	chr11	53952902	53953250	M. m. castaneus	0.9829799	1	0.4331572	1
EM10E0972942	chr11	53953339	53953681	M. m. castaneus	0.6457298	1	1.0	1
EM10E0972943	chr11	53953980	53954302	M. m. castaneus	0.8710799	1	0.7199459	1
EM10E0972944	chr11	53955441	53955771	M. m. castaneus	0.9137342	1	0.655762	1
EM10E0972945	chr11	53955990	53956287	M. m. castaneus	0.9930243	1	0.1213597	1
EM10E0972946	chr11	53958146	53958493	M. m. castaneus	0.8026677	1	1.0	1
EM10E0972947	chr11	53958704	53958983	M. m. castaneus	0.8150405	1	1.0	1
EM10E0972948	chr11	53959121	53959455	M. m. castaneus	0.9927744	1	0.1849664	1
EM10E0972949	chr11	53959507	53959680	M. m. castaneus	0.9373376	1	1.0	1
EM10E0972951	chr11	53963780	53963980	M. m. castaneus	0.8453981	1	1.0	1
EM10E0972952	chr11	53973608	53973892	M. m. castaneus	0.627348	1	1.0	1
EM10E0972957	chr11	53991190	53991365	M. m. castaneus	0.8746186	1	1.0	1
EM10E0972958	chr11	53991563	53991910	M. m. castaneus	0.7713852	1	1.0	1
EM10E0972959	chr11	53991945	53992114	M. m. castaneus	0.950706	1	1.0	1
EM10E0972962	chr11	53998174	53998518	M. m. castaneus	0.8453743	1	1.0	1
EM10E0972963	chr11	53998905	53999232	M. m. castaneus	0.9176744	1	0.4941376	1
EM10E0972964	chr11	53999782	54000098	M. m. castaneus	0.6457339	1	1.0	1
EM10E0972965	chr11	54004274	54004555	M. m. castaneus	0.7524724	1	1.0	1
EM10E0972966	chr11	54006357	54006545	M. m. castaneus	0.69562	1	1.0	1
EM10E0972967	chr11	54013212	54013558	M. m. castaneus	0.9435798	1	0.5911625	1
EM10E0972968	chr11	54017724	54018072	M. m. castaneus	0.4434596	1	1.0	1
EM10E0972969	chr11	54018147	54018495	M. m. castaneus	0.5794179	1	1.0	1
EM10E0972980	chr11	54103070	54103375	M. m. castaneus	0.6395794	1	1.0	1
EM10E0972981	chr11	54104848	54105062	M. m. castaneus	0.7524828	1	1.0	1
EM10E0972982	chr11	54105476	54105824	M. m. castaneus	0.8393829	1	1.0	1
EM10E0972983	chr11	54110858	54111055	M. m. castaneus	0.7513032	1	1.0	1
EM10E0972985	chr11	54127917	54128082	M. m. castaneus	0.9278293	1	1.0	1
EM10E0972987	chr11	54140036	54140375	M. m. castaneus	0.8514832	1	0.7430226	1
EM10E0972988	chr11	54140407	54140638	M. m. castaneus	0.9982935	1	1.0	1
EM10E0972989	chr11	54140643	54140948	M. m. castaneus	0.796453	1	1.0	1
EM10E0972990	chr11	54141855	54142013	M. m. castaneus	0.9712792	1	0.4974076	1
EM10E0972991	chr11	54142384	54142733	M. m. castaneus	0.7018962	1	1.0	1
EM10E0972992	chr11	54148349	54148530	M. m. castaneus	0.765114	1	1.0	1
EM10E0972996	chr11	54189661	54189946	M. m. castaneus	0.9570636	1	0.3847965	1
EM10E0972997	chr11	54194248	54194448	M. m. castaneus	0.7902352	1	1.0	1
EM10E0972998	chr11	54195322	54195659	M. m. castaneus	0.7145123	1	1.0	1
EM10E0972999	chr11	54195772	54195929	M. m. castaneus	0.9829858	1	0.4331115	1
EM10E0973001	chr11	54202842	54203173	M. m. castaneus	0.9857137	1	0.4133173	1
EM10E0973002	chr11	54205576	54205856	M. m. castaneus	0.8333575	1	1.0	1
EM10E0973003	chr11	54243508	54243690	M. m. castaneus	0.8513475	1	1.0	1
EM10E0973005	chr11	54281302	54281528	M. m. castaneus	0.6334562	1	1.0	1
EM10E0973008	chr11	54288916	54289185	M. m. castaneus	0.8748876	1	0.7150813	1
EM10E0973009	chr11	54301532	54301725	M. m. castaneus	0.8632649	1	1.0	1
EM10E0973010	chr11	54303898	54304126	M. m. castaneus	0.8211918	1	1.0	1
EM10E0973012	chr11	54317213	54317417	M. m. castaneus	0.9990686	1	0.02773358	1
EM10E0973013	chr11	54328758	54329107	M. m. castaneus	0.9652335	1	0.5227242	1
EM10E0973014	chr11	54329192	54329517	M. m. castaneus	0.8453777	1	1.0	1
EM10E0973015	chr11	54330430	54330620	M. m. castaneus	0.9278261	1	1.0	1
EM10E0973019	chr11	54355829	54355984	M. m. castaneus	0.9913827	1	0.3605914	1
EM10E0973021	chr11	54393766	54393968	M. m. castaneus	0.9666152	1	1.0	1
EM10E0973022	chr11	54411189	54411425	M. m. castaneus	0.6660687	1	1.0	1
EM10E0973025	chr11	54413456	54413805	M. m. castaneus	0.7964498	1	1.0	1
EM10E0973027	chr11	54421175	54421516	M. m. castaneus	0.6580948	1	1.0	1
EM10E0973031	chr11	54458832	54459092	M. m. castaneus	0.9843824	1	0.4233069	1
EM10E0973033	chr11	54483490	54483743	M. m. castaneus	0.9881797	1	0.3927699	1
EM10E0973034	chr11	54485949	54486257	M. m. castaneus	0.6626852	1	1.0	1
EM10E0973035	chr11	54499041	54499298	M. m. castaneus	0.934957	1	1.0	1
EM10E0973038	chr11	54510160	54510323	M. m. castaneus	0.8968883	1	1.0	1
EM10E0973041	chr11	54525941	54526289	M. m. castaneus	0.8097799	1	0.7836272	1
EM10E0973042	chr11	54552285	54552564	M. m. castaneus	0.9666452	1	0.348093	1
EM10E0973045	chr11	54601338	54601661	M. m. castaneus	0.6334498	1	1.0	1
EM10E0973046	chr11	54601745	54602093	M. m. castaneus	0.9820383	1	0.2046995	1
EM10E0973048	chr11	54619017	54619170	M. m. castaneus	0.8198673	1	1.0	1
EM10E0973049	chr11	54625060	54625261	M. m. castaneus	0.6893324	1	1.0	1
EM10E0973055	chr11	54654879	54655206	M. m. castaneus	0.5504494	1	1.0	1
EM10E0973057	chr11	54665204	54665392	M. m. castaneus	0.9075597	1	1.0	1
EM10E0973058	chr11	54665551	54665828	M. m. castaneus	0.8513304	1	1.0	1
EM10E0973059	chr11	54666438	54666734	M. m. castaneus	0.826821	1	0.7682152	1
EM10E0973065	chr11	54677679	54677839	M. m. castaneus	0.94192	1	1.0	1
EM10E0973066	chr11	54677870	54678072	M. m. castaneus	0.8914219	1	1.0	1
EM10E0973067	chr11	54678362	54678711	M. m. castaneus	0.7208342	1	1.0	1
EM10E0973068	chr11	54687240	54687581	M. m. castaneus	0.6365349	1	1.0	1
EM10E0973072	chr11	54704298	54704493	M. m. castaneus	0.8333715	1	1.0	1
EM10E0973075	chr11	54713738	54714008	M. m. castaneus	0.8474597	1	0.7473994	1
EM10E0973083	chr11	54736997	54737295	M. m. castaneus	0.929377	1	0.6248395	1
EM10E0973086	chr11	54750196	54750452	M. m. castaneus	0.771403	1	1.0	1
EM10E0973087	chr11	54750745	54750966	M. m. castaneus	0.7776995	1	1.0	1
EM10E0973089	chr11	54757044	54757388	M. m. castaneus	0.6767765	1	1.0	1
EM10E0973090	chr11	54757446	54757654	M. m. castaneus	0.9997862	1	0.04104761	1
EM10E0973091	chr11	54770241	54770582	M. m. castaneus	0.7923449	1	0.7980106	1
EM10E0973094	chr11	54775805	54776094	M. m. castaneus	0.9967759	1	0.1311328	1
EM10E0973097	chr11	54793534	54793873	M. m. castaneus	0.8333497	1	1.0	1
EM10E0973099	chr11	54795235	54795445	M. m. castaneus	0.9610478	1	0.5413282	1
EM10E0973100	chr11	54795467	54795723	M. m. castaneus	0.8520062	1	0.7505566	1
EM10E0973103	chr11	54809160	54809405	M. m. castaneus	0.9998135	1	0.005303499	1
EM10E0973106	chr11	54816065	54816395	M. m. castaneus	0.5390906	1	1.0	1
EM10E0973107	chr11	54818619	54818897	M. m. castaneus	0.9709161	1	0.32946	1
EM10E0973109	chr11	54821187	54821525	M. m. castaneus	0.5447533	1	1.0	1
EM10E0973112	chr11	54830901	54831222	M. m. castaneus	0.9836804	1	0.2601855	1
EM10E0973113	chr11	54831695	54832012	M. m. castaneus	0.6273426	1	1.0	1
EM10E0973118	chr11	54843069	54843270	M. m. castaneus	0.9729432	1	0.3224232	1
EM10E0973120	chr11	54846625	54846785	M. m. castaneus	0.902269	1	1.0	1
EM10E0973122	chr11	54848318	54848472	M. m. castaneus	0.9178924	1	1.0	1
EM10E0973123	chr11	54849455	54849781	M. m. castaneus	0.9925993	1	0.1251205	1
EM10E0973127	chr11	54853627	54853960	M. m. castaneus	0.9869796	1	0.4031384	1
EM10E0973128	chr11	54855907	54856153	M. m. castaneus	0.9535623	1	0.3968314	1
EM10E0973129	chr11	54863685	54864025	M. m. castaneus	0.6395777	1	1.0	1
EM10E0973136	chr11	54903518	54903669	M. m. castaneus	0.9489501	1	0.5778606	1
EM10E0973137	chr11	54904701	54905041	M. m. castaneus	0.8310081	1	0.7641962	1
EM10E0973138	chr11	54906072	54906397	M. m. castaneus	0.9948961	1	0.1032154	1
EM10E0973142	chr11	54912713	54913047	M. m. castaneus	0.5504485	1	1.0	1
EM10E0973146	chr11	54916815	54917008	M. m. castaneus	0.959522	1	0.5449994	1
EM10E0973147	chr11	54918743	54919041	M. m. castaneus	0.8392952	1	0.7559448	1
EM10E0973148	chr11	54919360	54919698	M. m. castaneus	0.9925989	1	0.1251247	1
EM10E0973149	chr11	54922360	54922516	M. m. castaneus	0.9229119	1	1.0	1
EM10E0973150	chr11	54922712	54923032	M. m. castaneus	0.9408568	1	0.5981366	1
EM10E0973151	chr11	54923407	54923617	M. m. castaneus	0.8026907	1	1.0	1
EM10E0973152	chr11	54923734	54923979	M. m. castaneus	0.9513801	1	0.5694974	1
EM10E0973153	chr11	54924133	54924482	M. m. castaneus	0.886028	1	0.700012	1
EM10E0973157	chr11	54939035	54939224	M. m. castaneus	0.987909	1	0.2321478	1
EM10E0973159	chr11	54947652	54947959	M. m. castaneus	0.9967832	1	0.05786883	1
EM10E0973163	chr11	54964576	54964829	M. m. castaneus	0.66432	1	1.0	1
EM10E0973165	chr11	54968730	54969076	M. m. castaneus	0.9966359	1	0.0830302	1
EM10E0973168	chr11	54976253	54976596	M. m. castaneus	0.8088621	1	1.0	1
EM10E0973175	chr11	54988575	54988924	M. m. castaneus	0.9358999	1	0.449557	1
EM10E0973177	chr11	54990805	54991005	M. m. castaneus	0.9805351	1	0.4664218	1
EM10E0973178	chr11	54993158	54993307	M. m. castaneus	0.9229138	1	1.0	1
EM10E0973185	chr11	55011177	55011473	M. m. castaneus	0.8514863	1	0.7430195	1
EM10E0973187	chr11	55022759	55023099	M. m. castaneus	0.7082004	1	1.0	1
EM10E0973191	chr11	55037849	55038021	M. m. castaneus	0.7335086	1	1.0	1
EM10E0973192	chr11	55038098	55038276	M. m. castaneus	0.9740828	1	0.5005581	1
EM10E0973194	chr11	55045624	55045816	M. m. castaneus	0.9993518	1	0.03475763	1
EM10E0973195	chr11	55045857	55046204	M. m. castaneus	0.8882587	1	0.5530369	1
EM10E0973200	chr11	55074033	55074366	M. m. castaneus	0.9760774	1	0.3043966	1
EM10E0973202	chr11	55078172	55078511	M. m. castaneus	0.8786412	1	0.7101472	1
EM10E0973207	chr11	55094970	55095317	M. m. castaneus	0.8860296	1	0.7000096	1
EM10E0973208	chr11	55095609	55095866	M. m. castaneus	0.6131435	1	1.0	1
EM10E0973214	chr11	55099212	55099558	M. m. castaneus	0.5971842	1	1.0	1
EM10E0973217	chr11	55100886	55101127	M. m. castaneus	0.6395883	1	1.0	1
EM10E0973218	chr11	55104985	55105323	M. m. castaneus	0.6705295	1	1.0	1
EM10E0973219	chr11	55105841	55106154	M. m. castaneus	0.6152026	1	1.0	1
EM10E0973220	chr11	55106972	55107170	M. m. castaneus	0.9888185	1	0.2223009	1
EM10E0973222	chr11	55108849	55109147	M. m. castaneus	0.8268201	1	0.7682158	1
EM10E0973223	chr11	55109886	55110233	M. m. castaneus	0.7511997	1	0.8286238	1
EM10E0973224	chr11	55112165	55112497	M. m. castaneus	0.8861599	1	0.5565405	1
EM10E0973226	chr11	55165576	55165863	M. m. castaneus	0.7271672	1	1.0	1
EM10E0973227	chr11	55180802	55181147	M. m. castaneus	0.5504466	1	1.0	1
EM10E0973228	chr11	55206878	55207087	M. m. castaneus	0.9326351	1	1.0	1
EM10E0973231	chr11	55221005	55221350	M. m. castaneus	0.8861596	1	0.5565405	1
EM10E0973233	chr11	55228230	55228476	M. m. castaneus	0.8748876	1	0.7150814	1
EM10E0973234	chr11	55235473	55235749	M. m. castaneus	0.9971115	1	0.05804624	1
EM10E0973241	chr11	55279313	55279656	M. m. castaneus	0.8633518	1	0.7294192	1
EM10E0973242	chr11	55280638	55280987	M. m. castaneus	0.9998679	1	0.004269266	1
EM10E0973243	chr11	55287963	55288285	M. m. castaneus	0.9860237	1	0.1731827	1
EM10E0973244	chr11	55288322	55288583	M. m. castaneus	0.8026838	1	1.0	1
EM10E0973245	chr11	55296544	55296704	M. m. castaneus	0.9507064	1	1.0	1
EM10E0973246	chr11	55296726	55297049	M. m. castaneus	0.5971829	1	1.0	1
EM10E0973247	chr11	55300935	55301169	M. m. castaneus	0.7776909	1	1.0	1
EM10E0973248	chr11	55301315	55301634	M. m. castaneus	0.8011054	1	0.7909447	1
EM10E0973250	chr11	55306188	55306428	M. m. castaneus	0.9151513	1	0.664114	1
EM10E0973252	chr11	55308957	55309269	M. m. castaneus	0.6334451	1	1.0	1
EM10E0973254	chr11	55310726	55310993	M. m. castaneus	0.9893119	1	0.3822397	1
EM10E0973256	chr11	55314624	55314968	M. m. castaneus	0.7271559	1	1.0	1
EM10E0973258	chr11	55318998	55319346	M. m. castaneus	0.777674	1	1.0	1
EM10E0973259	chr11	55319569	55319798	M. m. castaneus	0.9137448	1	0.655743	1
EM10E0973264	chr11	55346499	55346835	M. m. castaneus	0.8225996	1	0.7721698	1
EM10E0973265	chr11	55347983	55348144	M. m. castaneus	0.9562661	1	0.5544141	1
EM10E0973266	chr11	55349436	55349646	M. m. castaneus	0.8150566	1	1.0	1
EM10E0973269	chr11	55351883	55352230	M. m. castaneus	0.7879266	1	0.8014574	1
EM10E0973271	chr11	55355654	55355807	M. m. castaneus	0.708454	1	1.0	1
EM10E0973274	chr11	55359245	55359409	M. m. castaneus	0.9869829	1	0.4031054	1
EM10E0973275	chr11	55360834	55361066	M. m. castaneus	0.9799784	1	0.4522988	1
EM10E0973280	chr11	55409710	55410058	M. m. castaneus	0.8433912	1	0.7517114	1
EM10E0973281	chr11	55424283	55424603	M. m. castaneus	0.6091678	1	1.0	1
EM10E0973282	chr11	55474618	55474781	M. m. castaneus	0.9549012	1	1.0	1
EM10E0973286	chr11	55496085	55496425	M. m. castaneus	0.8710769	1	0.7199495	1
EM10E0973287	chr11	55498032	55498205	M. m. castaneus	0.9880468	1	1.0	1
EM10E0973288	chr11	55498265	55498426	M. m. castaneus	0.9463769	1	1.0	1
EM10E0973289	chr11	55498592	55498940	M. m. castaneus	0.8453721	1	1.0	1
EM10E0973290	chr11	55499381	55499724	M. m. castaneus	0.9693249	1	0.5060225	1
EM10E0973291	chr11	55572168	55572358	M. m. castaneus	0.8333761	1	1.0	1
EM10E0973292	chr11	55572422	55572761	M. m. castaneus	0.9636034	1	0.3604274	1
EM10E0973293	chr11	55638926	55639239	M. m. castaneus	0.7839569	1	1.0	1
EM10E0973294	chr11	55682339	55682679	M. m. castaneus	0.7334865	1	1.0	1
EM10E0973295	chr11	55750083	55750432	M. m. castaneus	0.8088611	1	1.0	1
EM10E0973297	chr11	55837524	55837869	M. m. castaneus	0.8183491	1	0.7760581	1
EM10E0973299	chr11	55865260	55865606	M. m. castaneus	0.9373257	1	1.0	1
EM10E0973300	chr11	55882526	55882866	M. m. castaneus	0.9872402	1	0.2349115	1
EM10E0973302	chr11	55916638	55916903	M. m. castaneus	0.9891113	1	0.1525413	1
EM10E0973306	chr11	55980106	55980421	M. m. castaneus	0.9960672	1	0.142775	1
EM10E0973308	chr11	56022115	56022443	M. m. castaneus	0.7336551	1	0.8384804	1
EM10E0973312	chr11	56060447	56060724	M. m. castaneus	0.8453841	1	1.0	1
EM10E0973316	chr11	56199580	56199883	M. m. castaneus	0.8310117	1	0.7641934	1
EM10E0973318	chr11	56206051	56206388	M. m. castaneus	0.8823587	1	0.7051198	1
EM10E0973319	chr11	56206496	56206830	M. m. castaneus	0.9670036	1	0.2742093	1
EM10E0973320	chr11	56232275	56232567	M. m. castaneus	0.9408618	1	0.5981233	1
EM10E0973321	chr11	56241978	56242319	M. m. castaneus	0.9636046	1	0.3604225	1
EM10E0973326	chr11	56441589	56441879	M. m. castaneus	0.9025138	1	0.5260405	1
EM10E0973327	chr11	56518592	56518900	M. m. castaneus	0.7461409	1	1.0	1
EM10E0973328	chr11	56618499	56618683	M. m. castaneus	0.9488498	1	0.5768242	1
EM10E0973329	chr11	56618870	56619042	M. m. castaneus	0.999685	1	0.0144672	1
EM10E0973330	chr11	56619094	56619384	M. m. castaneus	0.8211805	1	1.0	1
EM10E0973331	chr11	56632786	56633027	M. m. castaneus	0.8932556	1	0.6894949	1
EM10E0973332	chr11	56633040	56633209	M. m. castaneus	0.880291	1	1.0	1
EM10E0973333	chr11	56651330	56651678	M. m. castaneus	0.68304	1	1.0	1
EM10E0973334	chr11	56653684	56654013	M. m. castaneus	0.8513238	1	1.0	1
EM10E0973338	chr11	56898647	56898981	M. m. castaneus	0.5677392	1	1.0	1
EM10E0973344	chr11	56909488	56909692	M. m. castaneus	0.9869823	1	0.4031112	1
EM10E0973345	chr11	56932978	56933172	M. m. castaneus	0.9022639	1	1.0	1
EM10E0973346	chr11	56935091	56935273	M. m. castaneus	0.9768958	1	1.0	1
EM10E0973347	chr11	56961308	56961576	M. m. castaneus	0.9652375	1	0.5227071	1
EM10E0973349	chr11	57003604	57003793	M. m. castaneus	0.7208575	1	1.0	1
EM10E0973350	chr11	57053417	57053748	M. m. castaneus	0.751969	1	0.8269777	1
EM10E0973351	chr11	57053811	57054146	M. m. castaneus	0.9753942	1	0.2299207	1
EM10E0973352	chr11	57085600	57085941	M. m. castaneus	0.7930416	1	1.0	1
EM10E0973354	chr11	57095289	57095541	M. m. castaneus	0.6031689	1	1.0	1
EM10E0973359	chr11	57201631	57201977	M. m. castaneus	0.9994887	1	0.01935995	1
EM10E0973360	chr11	57210247	57210586	M. m. castaneus	0.8392936	1	0.7559463	1
EM10E0973362	chr11	57304254	57304592	M. m. castaneus	0.4897417	1	1.0	1
EM10E0973363	chr11	57305637	57305968	M. m. castaneus	0.9263578	1	0.6312421	1
EM10E0973365	chr11	57317287	57317620	M. m. castaneus	0.8514787	1	0.7430274	1
EM10E0973368	chr11	57379299	57379646	M. m. castaneus	0.7790416	1	0.8081687	1
EM10E0973369	chr11	57379942	57380101	M. m. castaneus	0.9408705	1	0.5981056	1
EM10E0973370	chr11	57389087	57389416	M. m. castaneus	0.8921783	1	0.5476801	1
EM10E0973371	chr11	57393577	57393915	M. m. castaneus	0.8268177	1	0.7682178	1
EM10E0973372	chr11	57409015	57409258	M. m. castaneus	0.8183572	1	0.776053	1
EM10E0973373	chr11	57409296	57409645	M. m. castaneus	0.9051269	1	0.5208141	1
EM10E0973377	chr11	57431548	57431885	M. m. castaneus	0.8860291	1	0.7000104	1
EM10E0973378	chr11	57441187	57441342	M. m. castaneus	0.9927771	1	0.1849366	1
EM10E0973380	chr11	57457686	57457844	M. m. castaneus	0.9843856	1	0.4232806	1
EM10E0973384	chr11	57478603	57478835	M. m. castaneus	0.9872419	1	0.2348978	1
EM10E0973385	chr11	57483216	57483475	M. m. castaneus	0.6091732	1	1.0	1
EM10E0973389	chr11	57490934	57491253	M. m. castaneus	0.6722323	1	1.0	1
EM10E0973394	chr11	57515273	57515603	M. m. castaneus	0.7149107	1	1.0	1
EM10E0973395	chr11	57517967	57518242	M. m. castaneus	0.6312481	1	1.0	1
EM10E0973398	chr11	57535446	57535732	M. m. castaneus	0.8497041	1	0.7452586	1
EM10E0973399	chr11	57535779	57536106	M. m. castaneus	0.9301914	1	0.6234979	1
EM10E0973400	chr11	57536117	57536384	M. m. castaneus	0.8619805	1	1.0	1
EM10E0973401	chr11	57536443	57536643	M. m. castaneus	0.9728359	1	0.4907856	1
EM10E0973402	chr11	57537194	57537399	M. m. castaneus	0.974714	1	0.481665	1
EM10E0973404	chr11	57541765	57541952	M. m. castaneus	0.9302024	1	0.6234747	1
EM10E0973405	chr11	57542094	57542330	M. m. castaneus	0.9631967	1	0.3624285	1
EM10E0973409	chr11	57548563	57548851	M. m. castaneus	0.6519088	1	1.0	1
EM10E0973410	chr11	57553160	57553422	M. m. castaneus	0.9460948	1	0.4205686	1
EM10E0973413	chr11	57560411	57560679	M. m. castaneus	0.814083	1	0.7798709	1
EM10E0973417	chr11	57563933	57564277	M. m. castaneus	0.7382462	1	0.83568	1
EM10E0973419	chr11	57568540	57568720	M. m. castaneus	0.7524841	1	1.0	1
EM10E0973420	chr11	57574036	57574294	M. m. castaneus	0.9104548	1	0.6616144	1
EM10E0973421	chr11	57579034	57579369	M. m. castaneus	0.5912358	1	1.0	1
EM10E0973423	chr11	57583603	57583921	M. m. castaneus	0.9337533	1	0.4552443	1
EM10E0973424	chr11	57585356	57585667	M. m. castaneus	0.5735709	1	1.0	1
EM10E0973425	chr11	57585861	57586061	M. m. castaneus	0.8453966	1	1.0	1
EM10E0973427	chr11	57587702	57588034	M. m. castaneus	0.5561795	1	1.0	1
EM10E0973432	chr11	57610474	57610823	M. m. castaneus	0.9587544	1	0.3787477	1
EM10E0973439	chr11	57644370	57644707	M. m. castaneus	0.9902024	1	0.1445261	1
EM10E0973442	chr11	57664236	57664562	M. m. castaneus	0.4116649	1	1.0	1
EM10E0973443	chr11	57669187	57669534	M. m. castaneus	0.9999954	1	0.0002165324	0.2595553257
EM10E0973446	chr11	57677509	57677848	M. m. castaneus	0.9579569	1	0.2987266	1
EM10E0973447	chr11	57692202	57692551	M. m. castaneus	0.8630687	1	1.0	1
EM10E0973448	chr11	57692702	57692855	M. m. castaneus	0.9736414	1	1.0	1
EM10E0973449	chr11	57692903	57693128	M. m. castaneus	0.990328	1	1.0	1
EM10E0973450	chr11	57693187	57693348	M. m. castaneus	0.9628628	1	1.0	1
EM10E0973451	chr11	57693446	57693597	M. m. castaneus	0.9994557	1	0.1724066	1
EM10E0973452	chr11	57698960	57699117	M. m. castaneus	0.9538582	1	0.5620125	1
EM10E0973454	chr11	57701968	57702168	M. m. castaneus	0.9002848	1	0.6786273	1
EM10E0973455	chr11	57704567	57704772	M. m. castaneus	0.5971893	1	1.0	1
EM10E0973463	chr11	57718740	57718975	M. m. castaneus	0.9408665	1	0.5981115	1
EM10E0973464	chr11	57719100	57719306	M. m. castaneus	0.9652402	1	0.5226957	1
EM10E0973465	chr11	57719458	57719641	M. m. castaneus	0.8858898	1	1.0	1
EM10E0973466	chr11	57719891	57720219	M. m. castaneus	0.8211732	1	1.0	1
EM10E0973467	chr11	57720880	57721212	M. m. castaneus	0.9002744	1	0.6786416	1
EM10E0973468	chr11	57721240	57721534	M. m. castaneus	0.9748442	1	0.3106796	1
EM10E0973469	chr11	57722176	57722403	M. m. castaneus	0.9589514	1	1.0	1
EM10E0973470	chr11	57722425	57722589	M. m. castaneus	0.9923917	1	1.0	1
EM10E0973471	chr11	57723425	57723758	M. m. castaneus	0.8858728	1	1.0	1
EM10E0973472	chr11	57724053	57724298	M. m. castaneus	0.8393933	1	1.0	1
EM10E0973473	chr11	57724547	57724838	M. m. castaneus	0.7587824	1	1.0	1
EM10E0973475	chr11	57728150	57728351	M. m. castaneus	0.9586064	1	0.5466918	1
EM10E0973476	chr11	57729140	57729389	M. m. castaneus	0.9998166	1	0.01044399	1
EM10E0973477	chr11	57731657	57731985	M. m. castaneus	0.9836797	1	0.2601906	1
EM10E0973478	chr11	57732256	57732483	M. m. castaneus	0.7271747	1	1.0	1
EM10E0973481	chr11	57741764	57742064	M. m. castaneus	0.9263584	1	0.6312407	1
EM10E0973486	chr11	57759653	57759896	M. m. castaneus	0.8150472	1	1.0	1
EM10E0973487	chr11	57761506	57761696	M. m. castaneus	0.8454001	1	1.0	1
EM10E0973489	chr11	57785894	57786187	M. m. castaneus	0.8268219	1	0.7682145	1
EM10E0973491	chr11	57790318	57790526	M. m. castaneus	0.954898	1	1.0	1
EM10E0973493	chr11	57806887	57807185	M. m. castaneus	0.9352369	1	0.6117122	1
EM10E0973495	chr11	57820334	57820675	M. m. castaneus	0.9278135	1	1.0	1
EM10E0973499	chr11	57845317	57845664	M. m. castaneus	0.7745697	1	0.8114398	1
EM10E0973503	chr11	57853240	57853587	M. m. castaneus	0.9971036	1	0.04204319	1
EM10E0973508	chr11	57864526	57864730	M. m. castaneus	0.9538549	1	0.5620207	1
EM10E0973509	chr11	57872041	57872210	M. m. castaneus	0.986708	1	0.2393628	1
EM10E0973510	chr11	57872384	57872582	M. m. castaneus	0.9623631	1	0.5340488	1
EM10E0973512	chr11	57874894	57875189	M. m. castaneus	0.9915802	1	0.1339704	1
EM10E0973514	chr11	57875810	57876029	M. m. castaneus	0.9072711	1	0.6674927	1
EM10E0973517	chr11	57877368	57877555	M. m. castaneus	0.7475873	1	1.0	1
EM10E0973518	chr11	57877744	57877967	M. m. castaneus	0.9391267	1	0.6028763	1
EM10E0973519	chr11	57884083	57884323	M. m. castaneus	0.8739544	1	0.7166068	1
EM10E0973520	chr11	57889738	57890079	M. m. castaneus	0.793041	1	1.0	1
EM10E0973521	chr11	57898739	57899057	M. m. castaneus	0.7410272	1	1.0	1
EM10E0973522	chr11	57899418	57899767	M. m. castaneus	0.7865828	1	1.0	1
EM10E0973523	chr11	57899922	57900093	M. m. castaneus	0.9986325	1	0.2201701	1
EM10E0973524	chr11	57900562	57900910	M. m. castaneus	0.8374623	1	1.0	1
EM10E0973525	chr11	57901049	57901296	M. m. castaneus	0.8333761	1	1.0	1
EM10E0973526	chr11	57901386	57901732	M. m. castaneus	0.8026677	1	1.0	1
EM10E0973530	chr11	57907848	57908098	M. m. castaneus	0.6519123	1	1.0	1
EM10E0973534	chr11	57912514	57912753	M. m. castaneus	0.9938534	1	0.1727062	1
EM10E0973537	chr11	57917161	57917473	M. m. castaneus	0.9071075	1	0.6673951	1
EM10E0973541	chr11	57948346	57948669	M. m. castaneus	0.7713903	1	1.0	1
EM10E0973542	chr11	57957058	57957322	M. m. castaneus	0.6273477	1	1.0	1
EM10E0973545	chr11	57983902	57984126	M. m. castaneus	0.9232946	1	0.637511	1
EM10E0973554	chr11	57992231	57992438	M. m. castaneus	0.8363476	1	0.7665174	1
EM10E0973555	chr11	57994678	57995027	M. m. castaneus	0.9666434	1	0.3481004	1
EM10E0973556	chr11	57995667	57995992	M. m. castaneus	0.8054543	1	0.7873176	1
EM10E0973559	chr11	58015881	58016201	M. m. castaneus	0.9722632	1	0.323215	1
EM10E0973564	chr11	58058959	58059191	M. m. castaneus	0.8333682	1	1.0	1
EM10E0973565	chr11	58059194	58059515	M. m. castaneus	0.9380775	1	0.6049807	1
EM10E0973569	chr11	58062292	58062641	M. m. castaneus	0.6091651	1	1.0	1
EM10E0973570	chr11	58062904	58063166	M. m. castaneus	0.5912397	1	1.0	1
EM10E0973571	chr11	58064065	58064228	M. m. castaneus	0.8454024	1	1.0	1
EM10E0973584	chr11	58090147	58090406	M. m. castaneus	0.8958183	1	0.5398859	1
EM10E0973586	chr11	58091385	58091616	M. m. castaneus	0.6247956	1	1.0	1
EM10E0973590	chr11	58101169	58101430	M. m. castaneus	0.9853439	1	0.1773959	1
EM10E0973591	chr11	58101431	58101655	M. m. castaneus	0.9232929	1	0.6375138	1
EM10E0973593	chr11	58104521	58104743	M. m. castaneus	0.7776997	1	1.0	1
EM10E0973594	chr11	58104791	58105001	M. m. castaneus	0.9071157	1	0.6673819	1
EM10E0973595	chr11	58105514	58105797	M. m. castaneus	0.8405914	1	0.6265609	1
EM10E0973597	chr11	58114538	58114851	M. m. castaneus	0.9127589	1	0.5049217	1
EM10E0973601	chr11	58126091	58126364	M. m. castaneus	0.8710841	1	0.7199411	1
EM10E0973603	chr11	58150946	58151289	M. m. castaneus	0.9247812	1	0.4776864	1
EM10E0973605	chr11	58165482	58165765	M. m. castaneus	0.9984221	1	0.03797295	1
EM10E0973609	chr11	58193038	58193275	M. m. castaneus	0.6502839	1	1.0	1
EM10E0973611	chr11	58197740	58198067	M. m. castaneus	0.6643088	1	1.0	1
EM10E0973612	chr11	58198373	58198678	M. m. castaneus	0.827283	1	1.0	1
EM10E0973617	chr11	58214032	58214381	M. m. castaneus	0.8554736	1	0.7385684	1
EM10E0973618	chr11	58214462	58214634	M. m. castaneus	0.8630947	1	1.0	1
EM10E0973622	chr11	58221349	58221675	M. m. castaneus	0.9921569	1	0.1289215	1
EM10E0973623	chr11	58221941	58222280	M. m. castaneus	0.7524616	1	1.0	1
EM10E0973624	chr11	58238951	58239151	M. m. castaneus	0.7588012	1	1.0	1
EM10E0973655	chr11	58685165	58685440	M. m. castaneus	0.8748864	1	0.7150825	1
EM10E0973657	chr11	58692697	58693034	M. m. castaneus	0.999942	1	0.002363521	0.918150622
EM10E0973666	chr11	58791937	58792255	M. m. castaneus	0.8889655	1	0.5515547	1
EM10E0973667	chr11	58794529	58794815	M. m. castaneus	0.923287	1	0.6375253	1
EM10E0973668	chr11	58794901	58795250	M. m. castaneus	0.5735627	1	1.0	1
EM10E0973671	chr11	58807733	58808078	M. m. castaneus	0.9868787	1	0.1318746	1
EM10E0973673	chr11	58808914	58809185	M. m. castaneus	0.5901375	1	1.0	1
EM10E0973679	chr11	58811944	58812139	M. m. castaneus	0.9709191	1	0.3294493	1
EM10E0973680	chr11	58817286	58817478	M. m. castaneus	0.8672419	1	0.7247199	1
EM10E0973684	chr11	58818921	58819115	M. m. castaneus	0.9037261	1	0.6730526	1
EM10E0973688	chr11	58828702	58828954	M. m. castaneus	0.7208488	1	1.0	1
EM10E0973689	chr11	58829264	58829553	M. m. castaneus	0.9228987	1	1.0	1
EM10E0973690	chr11	58829597	58829945	M. m. castaneus	0.7208338	1	1.0	1
EM10E0973693	chr11	58839005	58839249	M. m. castaneus	0.8405124	1	1.0	1
EM10E0973698	chr11	58845682	58845887	M. m. castaneus	0.9923193	1	0.3495142	1
EM10E0973699	chr11	58845958	58846121	M. m. castaneus	0.9960687	1	0.1427505	1
EM10E0973700	chr11	58846817	58847077	M. m. castaneus	0.6830529	1	1.0	1
EM10E0973703	chr11	58851056	58851277	M. m. castaneus	0.7084561	1	1.0	1
EM10E0973704	chr11	58852768	58852927	M. m. castaneus	0.9913827	1	0.3605921	1
EM10E0973712	chr11	58868024	58868371	M. m. castaneus	0.761054	1	0.8209223	1
EM10E0973713	chr11	58868579	58868795	M. m. castaneus	0.7377103	1	1.0	1
EM10E0973714	chr11	58869292	58869529	M. m. castaneus	0.9783738	1	0.4616387	1
EM10E0973715	chr11	58869659	58869892	M. m. castaneus	0.9737552	1	0.3277651	1
EM10E0973719	chr11	58872846	58873195	M. m. castaneus	0.8183515	1	0.7760561	1
EM10E0973721	chr11	58885266	58885614	M. m. castaneus	0.9480146	1	0.4146901	1
EM10E0973724	chr11	58889995	58890333	M. m. castaneus	0.8513224	1	1.0	1
EM10E0973726	chr11	58893519	58893855	M. m. castaneus	0.645725	1	1.0	1
EM10E0973734	chr11	59025224	59025570	M. m. castaneus	0.6830312	1	1.0	1
EM10E0973735	chr11	59026106	59026384	M. m. castaneus	0.7902188	1	1.0	1
EM10E0973739	chr11	59029457	59029791	M. m. castaneus	0.9749565	1	0.4798632	1
EM10E0973741	chr11	59054118	59054467	M. m. castaneus	0.6830379	1	1.0	1
EM10E0973742	chr11	59054474	59054675	M. m. castaneus	0.8957886	1	1.0	1
EM10E0973743	chr11	59055366	59055633	M. m. castaneus	0.6581056	1	1.0	1
EM10E0973744	chr11	59056621	59056901	M. m. castaneus	0.6767874	1	1.0	1
EM10E0973745	chr11	59059012	59059227	M. m. castaneus	0.8026922	1	1.0	1
EM10E0973748	chr11	59074695	59075044	M. m. castaneus	0.9071046	1	0.6674003	1
EM10E0973749	chr11	59077837	59078035	M. m. castaneus	0.9127699	1	1.0	1
EM10E0973752	chr11	59082558	59082903	M. m. castaneus	0.7012723	1	0.8568019	1
EM10E0973756	chr11	59093613	59093798	M. m. castaneus	0.9352448	1	0.6116947	1
EM10E0973757	chr11	59098972	59099320	M. m. castaneus	0.4844441	1	1.0	1
EM10E0973758	chr11	59099388	59099704	M. m. castaneus	0.7964547	1	1.0	1
EM10E0973764	chr11	59113194	59113474	M. m. castaneus	0.639578	1	1.0	1
EM10E0973765	chr11	59113746	59113951	M. m. castaneus	0.7588006	1	1.0	1
EM10E0973766	chr11	59114263	59114429	M. m. castaneus	0.8802887	1	1.0	1
EM10E0973767	chr11	59118422	59118579	M. m. castaneus	0.9954492	1	0.3031773	1
EM10E0973768	chr11	59118701	59118881	M. m. castaneus	0.9702113	1	1.0	1
EM10E0973769	chr11	59118979	59119328	M. m. castaneus	0.7650866	1	1.0	1
EM10E0973770	chr11	59120629	59120962	M. m. castaneus	0.8183486	1	0.7760585	1
EM10E0973771	chr11	59121267	59121561	M. m. castaneus	0.6581041	1	1.0	1
EM10E0973774	chr11	59154390	59154580	M. m. castaneus	0.9829844	1	0.4331214	1
EM10E0973775	chr11	59154830	59155165	M. m. castaneus	0.99583	1	1.0	1
EM10E0973776	chr11	59155528	59155708	M. m. castaneus	0.9589538	1	1.0	1
EM10E0973777	chr11	59156043	59156291	M. m. castaneus	0.9902038	1	0.1445166	1
EM10E0973780	chr11	59173779	59174126	M. m. castaneus	0.8745953	1	1.0	1
EM10E0973782	chr11	59181111	59181392	M. m. castaneus	0.9022529	1	1.0	1
EM10E0973783	chr11	59181848	59182108	M. m. castaneus	0.7398254	1	1.0	1
EM10E0973785	chr11	59188806	59189134	M. m. castaneus	0.5564536	1	1.0	1
EM10E0973788	chr11	59196760	59196978	M. m. castaneus	0.8150536	1	1.0	1
EM10E0973789	chr11	59197316	59197540	M. m. castaneus	0.9022594	1	1.0	1
EM10E0973790	chr11	59198051	59198254	M. m. castaneus	0.9880465	1	1.0	1
EM10E0973791	chr11	59198801	59199012	M. m. castaneus	0.9666147	1	1.0	1
EM10E0973792	chr11	59199015	59199234	M. m. castaneus	0.9799714	1	1.0	1
EM10E0973795	chr11	59220520	59220816	M. m. castaneus	0.9228982	1	1.0	1
EM10E0973796	chr11	59221390	59221719	M. m. castaneus	0.8633552	1	0.7294154	1
EM10E0973800	chr11	59237040	59237385	M. m. castaneus	0.7713882	1	1.0	1
EM10E0973803	chr11	59254871	59255143	M. m. castaneus	0.9178791	1	1.0	1
EM10E0973806	chr11	59278335	59278635	M. m. castaneus	0.9071088	1	0.667393	1
EM10E0973813	chr11	59313876	59314215	M. m. castaneus	0.7271555	1	1.0	1
EM10E0973814	chr11	59314296	59314451	M. m. castaneus	0.9991966	1	0.0721699	1
EM10E0973817	chr11	59316591	59316934	M. m. castaneus	0.7713884	1	1.0	1
EM10E0973818	chr11	59320845	59321164	M. m. castaneus	0.5504498	1	1.0	1
EM10E0973820	chr11	59323206	59323526	M. m. castaneus	0.8914087	1	1.0	1
EM10E0973821	chr11	59328836	59329176	M. m. castaneus	0.7398136	1	1.0	1
EM10E0973824	chr11	59340140	59340345	M. m. castaneus	0.9513829	1	0.5694891	1
EM10E0973825	chr11	59340691	59341040	M. m. castaneus	0.9421298	1	0.432261	1
EM10E0973826	chr11	59341080	59341322	M. m. castaneus	0.8572344	1	1.0	1
EM10E0973827	chr11	59341664	59341813	M. m. castaneus	0.8088951	1	1.0	1
EM10E0973828	chr11	59349787	59350129	M. m. castaneus	0.818353	1	0.7760548	1
EM10E0973832	chr11	59387620	59387959	M. m. castaneus	0.489742	1	1.0	1
EM10E0973836	chr11	59393215	59393560	M. m. castaneus	0.6212521	1	1.0	1
EM10E0973837	chr11	59396158	59396505	M. m. castaneus	0.9538456	1	0.5620511	1
EM10E0973838	chr11	59396638	59396929	M. m. castaneus	0.9903785	1	0.3715263	1
EM10E0973839	chr11	59396982	59397331	M. m. castaneus	0.9278137	1	1.0	1
EM10E0973840	chr11	59397339	59397545	M. m. castaneus	0.9229053	1	1.0	1
EM10E0973841	chr11	59397665	59397891	M. m. castaneus	0.8802813	1	1.0	1
EM10E0973843	chr11	59404524	59404675	M. m. castaneus	0.8150633	1	1.0	1
EM10E0973853	chr11	59428546	59428867	M. m. castaneus	0.7610556	1	0.8209218	1
EM10E0973854	chr11	59429195	59429541	M. m. castaneus	0.9644161	1	0.2755622	1
EM10E0973860	chr11	59456563	59456860	M. m. castaneus	0.9023068	1	0.6856069	1
EM10E0973862	chr11	59505004	59505330	M. m. castaneus	0.8917395	1	0.5465291	1
EM10E0973864	chr11	59508802	59509094	M. m. castaneus	0.9941233	1	0.0823255	1
EM10E0973869	chr11	59533276	59533615	M. m. castaneus	0.9681063	1	0.3419041	1
EM10E0973872	chr11	59546266	59546462	M. m. castaneus	0.9229069	1	1.0	1
EM10E0973874	chr11	59552742	59552950	M. m. castaneus	0.8858871	1	1.0	1
EM10E0973875	chr11	59553030	59553377	M. m. castaneus	0.86886	1	1.0	1
EM10E0973877	chr11	59553839	59554185	M. m. castaneus	0.97837	1	0.4616637	1
EM10E0973879	chr11	59554873	59555046	M. m. castaneus	0.9419183	1	1.0	1
EM10E0973880	chr11	59555726	59556035	M. m. castaneus	0.9881788	1	0.3927802	1
EM10E0973881	chr11	59561899	59562237	M. m. castaneus	0.7398106	1	1.0	1
EM10E0973882	chr11	59573518	59573769	M. m. castaneus	0.8572315	1	1.0	1
EM10E0973884	chr11	59586443	59586769	M. m. castaneus	0.8748787	1	0.7150919	1
EM10E0973885	chr11	59589391	59589547	M. m. castaneus	0.8519809	1	1.0	1
EM10E0973889	chr11	59625225	59625559	M. m. castaneus	0.6893114	1	1.0	1
EM10E0973890	chr11	59628294	59628613	M. m. castaneus	0.8026716	1	1.0	1
EM10E0973891	chr11	59630814	59631158	M. m. castaneus	0.9735706	1	0.316964	1
EM10E0973892	chr11	59633522	59633869	M. m. castaneus	0.9232816	1	0.6375367	1
EM10E0973894	chr11	59636776	59637001	M. m. castaneus	0.9408654	1	0.5981142	1
EM10E0973895	chr11	59637517	59637769	M. m. castaneus	0.6519136	1	1.0	1
EM10E0973896	chr11	59643203	59643541	M. m. castaneus	0.8088633	1	1.0	1
EM10E0973897	chr11	59645386	59645719	M. m. castaneus	0.9025148	1	0.5260354	1
EM10E0973901	chr11	59663800	59664114	M. m. castaneus	0.8351667	1	0.7601064	1
EM10E0973903	chr11	59670369	59670688	M. m. castaneus	0.7205944	1	1.0	1
EM10E0973905	chr11	59677756	59677977	M. m. castaneus	0.8519776	1	1.0	1
EM10E0973906	chr11	59678202	59678351	M. m. castaneus	0.9666178	1	1.0	1
EM10E0973907	chr11	59678370	59678696	M. m. castaneus	0.9604111	1	0.3726582	1
EM10E0973910	chr11	59700544	59700891	M. m. castaneus	0.9896665	1	0.148517	1
EM10E0973915	chr11	59710176	59710513	M. m. castaneus	0.6151972	1	1.0	1
EM10E0973916	chr11	59712499	59712839	M. m. castaneus	0.6966259	1	0.8592435	1
EM10E0973920	chr11	59730487	59730836	M. m. castaneus	0.8333486	1	1.0	1
EM10E0973925	chr11	59738837	59739185	M. m. castaneus	0.8513211	1	1.0	1
EM10E0973926	chr11	59739498	59739651	M. m. castaneus	0.8333812	1	1.0	1
EM10E0973928	chr11	59770827	59771171	M. m. castaneus	0.6091653	1	1.0	1
EM10E0973930	chr11	59776512	59776804	M. m. castaneus	0.9323358	1	0.6183328	1
EM10E0973932	chr11	59783363	59783626	M. m. castaneus	0.9151507	1	0.6641148	1
EM10E0973933	chr11	59784269	59784536	M. m. castaneus	0.8310107	1	0.7641941	1
EM10E0973935	chr11	59786149	59786491	M. m. castaneus	0.5853156	1	1.0	1
EM10E0973937	chr11	59789051	59789373	M. m. castaneus	0.7967394	1	0.7945059	1
EM10E0973940	chr11	59791165	59791430	M. m. castaneus	0.9201628	1	0.643698	1
EM10E0973942	chr11	59809003	59809208	M. m. castaneus	0.7714133	1	1.0	1
EM10E0973944	chr11	59827998	59828171	M. m. castaneus	0.8273047	1	1.0	1
EM10E0973945	chr11	59831610	59831795	M. m. castaneus	0.9673217	1	0.514406	1
EM10E0973947	chr11	59838827	59839172	M. m. castaneus	0.6830312	1	1.0	1
EM10E0973948	chr11	59839282	59839481	M. m. castaneus	0.9538562	1	0.562017	1
EM10E0973949	chr11	59843860	59844184	M. m. castaneus	0.7863367	1	0.6980018	1
EM10E0973950	chr11	59847558	59847901	M. m. castaneus	0.7650868	1	1.0	1
EM10E0973951	chr11	59851395	59851602	M. m. castaneus	0.9373342	1	1.0	1
EM10E0973952	chr11	59851613	59851879	M. m. castaneus	0.9926	1	0.1251145	1
EM10E0973953	chr11	59854817	59855067	M. m. castaneus	0.9326316	1	1.0	1
EM10E0973954	chr11	59855207	59855517	M. m. castaneus	0.8088701	1	1.0	1
EM10E0973955	chr11	59855653	59856002	M. m. castaneus	0.6395741	1	1.0	1
EM10E0973958	chr11	59866048	59866386	M. m. castaneus	0.9836803	1	0.2601866	1
EM10E0973960	chr11	59905798	59906001	M. m. castaneus	0.8343837	1	1.0	1
EM10E0973962	chr11	59906300	59906506	M. m. castaneus	0.9037249	1	0.6730528	1
EM10E0973965	chr11	59919077	59919235	M. m. castaneus	0.8746207	1	1.0	1
EM10E0973970	chr11	59924343	59924602	M. m. castaneus	0.7651026	1	1.0	1
EM10E0973971	chr11	59924763	59925072	M. m. castaneus	0.9967831	1	0.05786941	1
EM10E0973972	chr11	59925759	59926108	M. m. castaneus	0.6334393	1	1.0	1
EM10E0973978	chr11	59936742	59936893	M. m. castaneus	0.8572501	1	1.0	1
EM10E0973979	chr11	59936923	59937271	M. m. castaneus	0.8310043	1	0.7641997	1
EM10E0973980	chr11	59937278	59937510	M. m. castaneus	0.9232926	1	0.6375145	1
EM10E0973981	chr11	59939735	59940026	M. m. castaneus	0.7461455	1	1.0	1
EM10E0973985	chr11	59962116	59962448	M. m. castaneus	0.8672355	1	0.7247233	1
EM10E0974000	chr11	59995585	59995932	M. m. castaneus	0.907545	1	1.0	1
EM10E0974001	chr11	59996297	59996555	M. m. castaneus	0.9589502	1	1.0	1
EM10E0974002	chr11	59996570	59996815	M. m. castaneus	0.9022569	1	1.0	1
EM10E0974003	chr11	59996851	59997068	M. m. castaneus	0.8914167	1	1.0	1
EM10E0974004	chr11	59997072	59997272	M. m. castaneus	0.9589528	1	1.0	1
EM10E0974005	chr11	59997285	59997566	M. m. castaneus	0.985554	1	1.0	1
EM10E0974006	chr11	59997717	59997914	M. m. castaneus	0.8802833	1	1.0	1
EM10E0974007	chr11	59998756	59998956	M. m. castaneus	0.9767026	1	0.4708098	1
EM10E0974008	chr11	59999523	59999683	M. m. castaneus	0.9982935	1	1.0	1
EM10E0974009	chr11	60001225	60001498	M. m. castaneus	0.8513316	1	1.0	1
EM10E0974012	chr11	60004436	60004747	M. m. castaneus	0.9736372	1	1.0	1
EM10E0974013	chr11	60006025	60006369	M. m. castaneus	0.7018879	1	1.0	1
EM10E0974014	chr11	60006793	60007141	M. m. castaneus	0.658089	1	1.0	1
EM10E0974015	chr11	60016484	60016680	M. m. castaneus	0.9380872	1	0.604958	1
EM10E0974018	chr11	60018765	60018940	M. m. castaneus	0.995449	1	0.3031831	1
EM10E0974020	chr11	60022928	60023230	M. m. castaneus	0.8630733	1	1.0	1
EM10E0974021	chr11	60028076	60028292	M. m. castaneus	0.8272999	1	1.0	1
EM10E0974022	chr11	60030217	60030412	M. m. castaneus	0.9880466	1	1.0	1
EM10E0974023	chr11	60031112	60031351	M. m. castaneus	0.9075543	1	1.0	1
EM10E0974024	chr11	60031413	60031711	M. m. castaneus	0.9548931	1	1.0	1
EM10E0974026	chr11	60032133	60032318	M. m. castaneus	0.9419174	1	1.0	1
EM10E0974028	chr11	60036142	60036387	M. m. castaneus	0.7902287	1	1.0	1
EM10E0974031	chr11	60051584	60051834	M. m. castaneus	0.7671312	1	1.0	1
EM10E0974032	chr11	60052151	60052368	M. m. castaneus	0.9229047	1	1.0	1
EM10E0974033	chr11	60055382	60055574	M. m. castaneus	0.613142	1	1.0	1
EM10E0974037	chr11	60064722	60064980	M. m. castaneus	0.8351703	1	0.7601033	1
EM10E0974038	chr11	60066665	60067013	M. m. castaneus	0.9799699	1	1.0	1
EM10E0974039	chr11	60069363	60069658	M. m. castaneus	0.758786	1	1.0	1
EM10E0974040	chr11	60073616	60073953	M. m. castaneus	0.9127567	1	1.0	1
EM10E0974044	chr11	60075413	60075756	M. m. castaneus	0.5972147	1	1.0	1
EM10E0974045	chr11	60076482	60076829	M. m. castaneus	0.9589476	1	1.0	1
EM10E0974047	chr11	60078022	60078222	M. m. castaneus	0.9768957	1	1.0	1
EM10E0974048	chr11	60080250	60080549	M. m. castaneus	0.8333532	1	1.0	1
EM10E0974049	chr11	60080871	60081194	M. m. castaneus	0.8802691	1	1.0	1
EM10E0974050	chr11	60084448	60084785	M. m. castaneus	0.7839536	1	1.0	1
EM10E0974051	chr11	60086661	60086852	M. m. castaneus	0.9352446	1	0.611695	1
EM10E0974052	chr11	60087766	60087920	M. m. castaneus	0.8630974	1	1.0	1
EM10E0974053	chr11	60088092	60088314	M. m. castaneus	0.8630863	1	1.0	1
EM10E0974055	chr11	60089057	60089350	M. m. castaneus	0.8026754	1	1.0	1
EM10E0974056	chr11	60090017	60090338	M. m. castaneus	0.7790417	1	0.8081686	1
EM10E0974057	chr11	60090569	60090898	M. m. castaneus	0.8026692	1	1.0	1
EM10E0974061	chr11	60094053	60094394	M. m. castaneus	0.8026705	1	1.0	1
EM10E0974062	chr11	60094818	60095103	M. m. castaneus	0.8150427	1	1.0	1
EM10E0974067	chr11	60099092	60099431	M. m. castaneus	0.5971856	1	1.0	1
EM10E0974068	chr11	60099446	60099623	M. m. castaneus	0.8513488	1	1.0	1
EM10E0974070	chr11	60100079	60100426	M. m. castaneus	0.6893132	1	1.0	1
EM10E0974071	chr11	60101150	60101497	M. m. castaneus	0.9783703	1	0.4616619	1
EM10E0974076	chr11	60111119	60111289	M. m. castaneus	0.8802907	1	1.0	1
EM10E0974077	chr11	60111293	60111524	M. m. castaneus	0.996068	1	0.1427623	1
EM10E0974079	chr11	60112793	60112959	M. m. castaneus	0.8212009	1	1.0	1
EM10E0974081	chr11	60115259	60115451	M. m. castaneus	0.9652409	1	0.5226932	1
EM10E0974082	chr11	60115546	60115847	M. m. castaneus	0.8896637	1	0.6947997	1
EM10E0974086	chr11	60125493	60125727	M. m. castaneus	0.6705506	1	1.0	1
EM10E0974087	chr11	60126220	60126566	M. m. castaneus	0.9065012	1	0.5277541	1
EM10E0974088	chr11	60131340	60131689	M. m. castaneus	0.7902086	1	1.0	1
EM10E0974089	chr11	60132247	60132548	M. m. castaneus	0.9651455	1	0.3542634	1
EM10E0974094	chr11	60145159	60145498	M. m. castaneus	0.9735718	1	0.3169581	1
EM10E0974095	chr11	60146118	60146278	M. m. castaneus	0.8630969	1	1.0	1
EM10E0974097	chr11	60171680	60172012	M. m. castaneus	0.7327538	1	1.0	1
EM10E0974100	chr11	60184973	60185322	M. m. castaneus	0.8393828	1	1.0	1
EM10E0974101	chr11	60191259	60191421	M. m. castaneus	0.9463776	1	1.0	1
EM10E0974102	chr11	60197703	60197982	M. m. castaneus	0.8363474	1	0.7665165	1
EM10E0974105	chr11	60201377	60201595	M. m. castaneus	0.9022602	1	1.0	1
EM10E0974106	chr11	60202395	60202689	M. m. castaneus	0.8630716	1	1.0	1
EM10E0974116	chr11	60242268	60242616	M. m. castaneus	0.8097771	1	0.7836294	1
EM10E0974117	chr11	60242873	60243128	M. m. castaneus	0.8968744	1	1.0	1
EM10E0974118	chr11	60243391	60243560	M. m. castaneus	0.9976476	1	0.2535568	1
EM10E0974119	chr11	60245083	60245325	M. m. castaneus	0.9513806	1	0.5694958	1
EM10E0974125	chr11	60275960	60276281	M. m. castaneus	0.9002764	1	0.6786384	1
EM10E0974126	chr11	60288038	60288307	M. m. castaneus	0.8211762	1	1.0	1
EM10E0974127	chr11	60292923	60293259	M. m. castaneus	0.7334871	1	1.0	1
EM10E0974128	chr11	60303054	60303340	M. m. castaneus	0.7208448	1	1.0	1
EM10E0974129	chr11	60305835	60306023	M. m. castaneus	0.9986581	1	0.05115043	1
EM10E0974131	chr11	60307468	60307660	M. m. castaneus	0.9829843	1	0.4331223	1
EM10E0974132	chr11	60307820	60308167	M. m. castaneus	0.609157	1	1.0	1
EM10E0974133	chr11	60308284	60308495	M. m. castaneus	0.9666148	1	1.0	1
EM10E0974134	chr11	60308633	60308972	M. m. castaneus	0.9178745	1	1.0	1
EM10E0974139	chr11	60345624	60345870	M. m. castaneus	0.8333652	1	1.0	1
EM10E0974143	chr11	60367620	60367840	M. m. castaneus	0.9548973	1	1.0	1
EM10E0974144	chr11	60369047	60369386	M. m. castaneus	0.9562535	1	0.5544547	1
EM10E0974145	chr11	60399853	60400180	M. m. castaneus	0.9785358	1	0.2165652	1
EM10E0974149	chr11	60427918	60428221	M. m. castaneus	0.8932498	1	0.6895028	1
EM10E0974150	chr11	60428433	60428657	M. m. castaneus	0.9628593	1	1.0	1
EM10E0974151	chr11	60428663	60428956	M. m. castaneus	0.8026735	1	1.0	1
EM10E0974152	chr11	60429321	60429583	M. m. castaneus	0.8968744	1	1.0	1
EM10E0974153	chr11	60429585	60429909	M. m. castaneus	0.9923179	1	0.3495358	1
EM10E0974154	chr11	60429911	60430108	M. m. castaneus	0.9463744	1	1.0	1
EM10E0974156	chr11	60431531	60431879	M. m. castaneus	0.7018875	1	1.0	1
EM10E0974159	chr11	60590335	60590683	M. m. castaneus	0.5271595	1	0.9301763	1
EM10E0974160	chr11	60590746	60590971	M. m. castaneus	0.9799778	1	0.4523031	1
EM10E0974161	chr11	60591166	60591338	M. m. castaneus	0.848691	1	1.0	1
EM10E0974162	chr11	60591716	60592007	M. m. castaneus	0.6152011	1	1.0	1
EM10E0974165	chr11	60598519	60598865	M. m. castaneus	0.6767779	1	1.0	1
EM10E0974166	chr11	60617619	60617909	M. m. castaneus	0.9462439	1	0.5840602	1
EM10E0974167	chr11	60617929	60618255	M. m. castaneus	0.7334816	1	1.0	1
EM10E0974168	chr11	60618567	60618771	M. m. castaneus	0.9352438	1	0.6116965	1
EM10E0974169	chr11	60619104	60619376	M. m. castaneus	0.8630777	1	1.0	1
EM10E0974170	chr11	60619388	60619540	M. m. castaneus	0.8802935	1	1.0	1
EM10E0974171	chr11	60620174	60620514	M. m. castaneus	0.5390899	1	1.0	1
EM10E0974172	chr11	60621119	60621289	M. m. castaneus	0.9278286	1	1.0	1
EM10E0974174	chr11	60622194	60622384	M. m. castaneus	0.9736399	1	1.0	1
EM10E0974179	chr11	60631573	60631763	M. m. castaneus	0.6842632	1	1.0	1
EM10E0974180	chr11	60634025	60634372	M. m. castaneus	0.989246	1	0.1166769	1
EM10E0974185	chr11	60667082	60667341	M. m. castaneus	0.6722344	1	1.0	1
EM10E0974186	chr11	60667512	60667853	M. m. castaneus	0.5223129	1	1.0	1
EM10E0974187	chr11	60668061	60668409	M. m. castaneus	0.920154	1	0.6437152	1
EM10E0974188	chr11	60670636	60670836	M. m. castaneus	0.9589528	1	1.0	1
EM10E0974190	chr11	60671593	60671921	M. m. castaneus	0.7084508	1	1.0	1
EM10E0974194	chr11	60686795	60687101	M. m. castaneus	0.5454649	1	1.0	1
EM10E0974196	chr11	60698579	60698910	M. m. castaneus	0.5058622	1	1.0	1
EM10E0974197	chr11	60699154	60699498	M. m. castaneus	0.3822717	1	1.0	1
EM10E0974200	chr11	60701943	60702292	M. m. castaneus	0.8310034	1	0.7642004	1
EM10E0974204	chr11	60715995	60716339	M. m. castaneus	0.4791857	1	1.0	1
EM10E0974209	chr11	60729475	60729812	M. m. castaneus	0.4241919	1	1.0	1
EM10E0974210	chr11	60730881	60731140	M. m. castaneus	0.9023084	1	0.6856047	1
EM10E0974211	chr11	60733372	60733641	M. m. castaneus	0.7449194	1	1.0	1
EM10E0974212	chr11	60735586	60735776	M. m. castaneus	0.9943502	1	0.16663	1
EM10E0974214	chr11	60736309	60736570	M. m. castaneus	0.998823	1	0.03189112	1
EM10E0974219	chr11	60763986	60764235	M. m. castaneus	0.973755	1	0.3277659	1
EM10E0974221	chr11	60767293	60767629	M. m. castaneus	0.6705335	1	1.0	1
EM10E0974222	chr11	60768864	60769145	M. m. castaneus	0.8968719	1	1.0	1
EM10E0974223	chr11	60769156	60769463	M. m. castaneus	0.8150377	1	1.0	1
EM10E0974224	chr11	60769533	60769865	M. m. castaneus	0.8745969	1	1.0	1
EM10E0974232	chr11	60803568	60803810	M. m. castaneus	0.8150463	1	1.0	1
EM10E0974233	chr11	60804162	60804351	M. m. castaneus	0.9970959	1	0.1253837	1
EM10E0974241	chr11	60818122	60818471	M. m. castaneus	0.9971481	1	0.05390786	1
EM10E0974242	chr11	60822188	60822383	M. m. castaneus	0.8572425	1	1.0	1
EM10E0974243	chr11	60822630	60822978	M. m. castaneus	0.9608755	1	0.5388609	1
EM10E0974244	chr11	60823125	60823281	M. m. castaneus	0.9463773	1	1.0	1
EM10E0974246	chr11	60826490	60826797	M. m. castaneus	0.9909358	1	0.2035447	1
EM10E0974247	chr11	60826865	60827118	M. m. castaneus	0.8860375	1	0.6999987	1
EM10E0974248	chr11	60828566	60828862	M. m. castaneus	0.8183537	1	0.7760542	1
EM10E0974250	chr11	60833520	60833793	M. m. castaneus	0.7713965	1	1.0	1
EM10E0974251	chr11	60844628	60844975	M. m. castaneus	0.8011048	1	0.7909451	1
EM10E0974252	chr11	60867605	60867953	M. m. castaneus	0.8889642	1	0.5515558	1
EM10E0974255	chr11	60873713	60873968	M. m. castaneus	0.8272923	1	1.0	1
EM10E0974256	chr11	60875715	60876058	M. m. castaneus	0.6151995	1	1.0	1
EM10E0974258	chr11	60907842	60908172	M. m. castaneus	0.8333512	1	1.0	1
EM10E0974259	chr11	60913245	60913503	M. m. castaneus	0.9768945	1	1.0	1
EM10E0974260	chr11	60913514	60913740	M. m. castaneus	0.9880463	1	1.0	1
EM10E0974261	chr11	60914640	60914875	M. m. castaneus	0.996434	1	0.1369171	1
EM10E0974262	chr11	60915904	60916241	M. m. castaneus	0.9695291	1	0.335696	1
EM10E0974263	chr11	60916314	60916532	M. m. castaneus	0.9178847	1	1.0	1
EM10E0974264	chr11	60919042	60919380	M. m. castaneus	0.9990992	1	0.04140224	1
EM10E0974265	chr11	60919896	60920170	M. m. castaneus	0.9712722	1	0.4974402	1
EM10E0974266	chr11	60922084	60922280	M. m. castaneus	0.8914238	1	1.0	1
EM10E0974268	chr11	60929185	60929529	M. m. castaneus	0.9846219	1	0.2538638	1
EM10E0974269	chr11	60932157	60932470	M. m. castaneus	0.9885348	1	0.1566078	1
EM10E0974271	chr11	60934444	60934793	M. m. castaneus	0.7519682	1	0.8269782	1
EM10E0974273	chr11	60950421	60950752	M. m. castaneus	0.9933276	1	0.1788298	1
EM10E0974274	chr11	60950760	60950975	M. m. castaneus	0.9880475	1	0.2285884	1
EM10E0974275	chr11	60951425	60951762	M. m. castaneus	0.7398101	1	1.0	1
EM10E0974277	chr11	60953115	60953351	M. m. castaneus	0.9178825	1	1.0	1
EM10E0974281	chr11	60988916	60989228	M. m. castaneus	0.8633567	1	0.7294137	1
EM10E0974282	chr11	60994757	60995089	M. m. castaneus	0.9901367	1	0.1110354	1
EM10E0974283	chr11	61000453	61000703	M. m. castaneus	0.6767942	1	1.0	1
EM10E0974286	chr11	61007043	61007358	M. m. castaneus	0.7700822	1	0.8146549	1
EM10E0974287	chr11	61019543	61019695	M. m. castaneus	0.7226267	1	1.0	1
EM10E0974288	chr11	61019757	61020071	M. m. castaneus	0.4844448	1	1.0	1
EM10E0974290	chr11	61033114	61033462	M. m. castaneus	0.6518985	1	1.0	1
EM10E0974293	chr11	61037786	61038039	M. m. castaneus	0.9816915	1	0.2728286	1
EM10E0974294	chr11	61038096	61038428	M. m. castaneus	0.8392954	1	0.7559445	1
EM10E0974295	chr11	61065980	61066329	M. m. castaneus	0.8554739	1	0.7385682	1
EM10E0974296	chr11	61067159	61067450	M. m. castaneus	0.974845	1	0.3106755	1
EM10E0974297	chr11	61071604	61071797	M. m. castaneus	0.9999688	1	0.001753977	0.8089640145
EM10E0974298	chr11	61072492	61072830	M. m. castaneus	0.9551884	1	0.3080244	1
EM10E0974300	chr11	61081767	61081954	M. m. castaneus	0.8453975	1	1.0	1
EM10E0974303	chr11	61084271	61084554	M. m. castaneus	0.5447558	1	1.0	1
EM10E0974304	chr11	61098542	61098854	M. m. castaneus	0.621257	1	1.0	1
EM10E0974319	chr11	61157478	61157694	M. m. castaneus	0.9799789	1	0.4522956	1
EM10E0974320	chr11	61157873	61158217	M. m. castaneus	0.9998419	1	0.003707231	1
EM10E0974321	chr11	61159787	61160136	M. m. castaneus	0.7519655	1	0.8269797	1
EM10E0974322	chr11	61165294	61165619	M. m. castaneus	0.9428155	1	0.3545769	1
EM10E0974323	chr11	61166314	61166612	M. m. castaneus	0.9545459	1	0.3188146	1
EM10E0974325	chr11	61168834	61169083	M. m. castaneus	0.7208497	1	1.0	1
EM10E0974327	chr11	61185216	61185560	M. m. castaneus	0.9782003	1	0.2165044	1
EM10E0974335	chr11	61228563	61228748	M. m. castaneus	0.9625245	1	0.5477153	1
EM10E0974336	chr11	61233407	61233664	M. m. castaneus	0.7776934	1	1.0	1
EM10E0974338	chr11	61245247	61245592	M. m. castaneus	0.6395704	1	1.0	1
EM10E0974341	chr11	61246920	61247269	M. m. castaneus	0.4844423	1	1.0	1
EM10E0974346	chr11	61256806	61257150	M. m. castaneus	0.7336538	1	0.8384807	1
EM10E0974353	chr11	61268864	61269039	M. m. castaneus	0.8688832	1	1.0	1
EM10E0974355	chr11	61269535	61269883	M. m. castaneus	0.8140807	1	0.7798726	1
EM10E0974357	chr11	61298532	61298739	M. m. castaneus	0.658109	1	1.0	1
EM10E0974358	chr11	61298775	61299035	M. m. castaneus	0.8967922	1	0.6841096	1
EM10E0974359	chr11	61299038	61299250	M. m. castaneus	0.7208578	1	1.0	1
EM10E0974366	chr11	61338932	61339246	M. m. castaneus	0.6152026	1	1.0	1
EM10E0974368	chr11	61340777	61340959	M. m. castaneus	0.8688847	1	1.0	1
EM10E0974370	chr11	61343014	61343288	M. m. castaneus	0.9783724	1	0.4616476	1
EM10E0974371	chr11	61354921	61355252	M. m. castaneus	0.6395761	1	1.0	1
EM10E0974372	chr11	61360176	61360522	M. m. castaneus	0.5561743	1	1.0	1
EM10E0974374	chr11	61375120	61375335	M. m. castaneus	0.8967933	1	0.6841083	1
EM10E0974375	chr11	61375475	61375818	M. m. castaneus	0.9722621	1	0.3232202	1
EM10E0974376	chr11	61375969	61376309	M. m. castaneus	0.9201529	1	0.6437175	1
EM10E0974377	chr11	61376554	61376709	M. m. castaneus	0.9549019	1	1.0	1
EM10E0974379	chr11	61378241	61378546	M. m. castaneus	0.9713524	1	0.3298851	1
EM10E0974383	chr11	61384290	61384613	M. m. castaneus	0.941908	1	1.0	1
EM10E0974384	chr11	61385058	61385388	M. m. castaneus	0.5677363	1	1.0	1
EM10E0974387	chr11	61386619	61386774	M. m. castaneus	0.9075669	1	1.0	1
EM10E0974391	chr11	61395606	61395757	M. m. castaneus	0.9693354	1	0.5059757	1
EM10E0974392	chr11	61395766	61396071	M. m. castaneus	0.6395831	1	1.0	1
EM10E0974395	chr11	61423122	61423331	M. m. castaneus	0.9002845	1	0.6786272	1
EM10E0974398	chr11	61430009	61430268	M. m. castaneus	0.6581078	1	1.0	1
EM10E0974399	chr11	61431520	61431853	M. m. castaneus	0.7879297	1	0.8014553	1
EM10E0974401	chr11	61437358	61437558	M. m. castaneus	0.9855548	1	1.0	1
EM10E0974402	chr11	61438630	61438828	M. m. castaneus	0.9630957	1	0.5308299	1
EM10E0974407	chr11	61469689	61469909	M. m. castaneus	0.9966581	1	0.2788081	1
EM10E0974408	chr11	61470193	61470353	M. m. castaneus	0.9666173	1	1.0	1
EM10E0974409	chr11	61470356	61470630	M. m. castaneus	0.9799768	1	0.4523099	1
EM10E0974413	chr11	61475721	61476069	M. m. castaneus	0.4897386	1	1.0	1
EM10E0974419	chr11	61506887	61507182	M. m. castaneus	0.5561807	1	1.0	1
EM10E0974420	chr11	61508491	61508840	M. m. castaneus	0.4636345	1	1.0	1
EM10E0974421	chr11	61509077	61509298	M. m. castaneus	0.9586055	1	0.5466948	1
EM10E0974423	chr11	61510635	61510969	M. m. castaneus	0.9553297	1	0.3908343	1
EM10E0974425	chr11	61530022	61530328	M. m. castaneus	0.8363473	1	0.7665165	1
EM10E0974428	chr11	61535799	61536058	M. m. castaneus	0.6334577	1	1.0	1
EM10E0974431	chr11	61541657	61541993	M. m. castaneus	0.6273408	1	1.0	1
EM10E0974432	chr11	61542993	61543333	M. m. castaneus	0.7522448	1	0.8322441	1
EM10E0974436	chr11	61556764	61557098	M. m. castaneus	0.6767828	1	1.0	1
EM10E0974437	chr11	61560714	61560869	M. m. castaneus	0.9419206	1	1.0	1
EM10E0974438	chr11	61562602	61562942	M. m. castaneus	0.6830374	1	1.0	1
EM10E0974440	chr11	61564583	61564834	M. m. castaneus	0.8802777	1	1.0	1
EM10E0974441	chr11	61567046	61567389	M. m. castaneus	0.6830389	1	1.0	1
EM10E0974443	chr11	61568289	61568613	M. m. castaneus	0.9499016	1	0.4087674	1
EM10E0974444	chr11	61574743	61575023	M. m. castaneus	0.9435841	1	0.5911506	1
EM10E0974445	chr11	61575042	61575383	M. m. castaneus	0.8748775	1	0.7150935	1
EM10E0974446	chr11	61575586	61575762	M. m. castaneus	0.9736403	1	1.0	1
EM10E0974447	chr11	61577901	61578249	M. m. castaneus	0.9137351	1	0.6557604	1
EM10E0974448	chr11	61578411	61578753	M. m. castaneus	0.7398103	1	1.0	1
EM10E0974449	chr11	61584849	61585022	M. m. castaneus	0.984385	1	0.4232853	1
EM10E0974451	chr11	61600094	61600291	M. m. castaneus	0.997923	1	0.108576	1
EM10E0974456	chr11	61652600	61652753	M. m. castaneus	0.9893144	1	0.3822116	1
EM10E0974458	chr11	61665591	61665934	M. m. castaneus	0.8392929	1	0.7559469	1
EM10E0974464	chr11	61730387	61730642	M. m. castaneus	0.6830528	1	1.0	1
EM10E0974466	chr11	61734332	61734624	M. m. castaneus	0.8433905	1	0.751712	1
EM10E0974467	chr11	61740558	61740785	M. m. castaneus	0.948847	1	0.5768312	1
EM10E0974469	chr11	61745321	61745472	M. m. castaneus	0.9994557	1	0.1724066	1
EM10E0974470	chr11	61745511	61745732	M. m. castaneus	0.9548972	1	1.0	1
EM10E0974471	chr11	61745844	61746193	M. m. castaneus	0.8150322	1	1.0	1
EM10E0974475	chr11	61757785	61758043	M. m. castaneus	0.9538514	1	0.5620316	1
EM10E0974476	chr11	61818711	61819022	M. m. castaneus	0.8932498	1	0.6895028	1
EM10E0974477	chr11	61819897	61820100	M. m. castaneus	0.8272951	1	1.0	1
EM10E0974478	chr11	61820198	61820518	M. m. castaneus	0.8088647	1	1.0	1
EM10E0974479	chr11	61820619	61820842	M. m. castaneus	0.9127655	1	1.0	1
EM10E0974480	chr11	61820975	61821324	M. m. castaneus	0.7587763	1	1.0	1
EM10E0974486	chr11	61845996	61846226	M. m. castaneus	0.9982349	1	0.0591328	1
EM10E0974487	chr11	61847446	61847790	M. m. castaneus	0.9293731	1	0.6248483	1
EM10E0974488	chr11	61847975	61848129	M. m. castaneus	0.9075673	1	1.0	1
EM10E0974490	chr11	61857955	61858197	M. m. castaneus	0.9553331	1	0.3908247	1
EM10E0974494	chr11	61872239	61872447	M. m. castaneus	0.9806434	1	0.2791461	1
EM10E0974499	chr11	61883565	61883774	M. m. castaneus	0.8453964	1	1.0	1
EM10E0974500	chr11	61892864	61893134	M. m. castaneus	0.981606	1	0.1988888	1
EM10E0974501	chr11	61895231	61895451	M. m. castaneus	0.9955349	1	0.09627422	1
