## Supplementary Table 3a for "Genomic signatures of selection in the mound-building mouse *Mus spicilegus*": Table_S3_a_phyloP_whole_brain.xlsx (part 84 of 92)

### Sheet: castaneus_full_phyloP (continued)
cCRE_id	chrom	start	end	foreground_species	p_conserv_foreground_given_total	q_conserv_foreground_given_total	p_accel_foreground_given_total	q_accel_foreground_given_total
EM10E0974502	chr11	61897136	61897458	M. m. castaneus	0.4484452	1	1.0	1
EM10E0974503	chr11	61901411	61901686	M. m. castaneus	0.9441321	1	0.4264284	1
EM10E0974504	chr11	61903450	61903765	M. m. castaneus	0.5675638	1	1.0	1
EM10E0974506	chr11	61905949	61906197	M. m. castaneus	0.7398289	1	1.0	1
EM10E0974511	chr11	61915092	61915378	M. m. castaneus	0.9562572	1	0.5544416	1
EM10E0974513	chr11	61918600	61918922	M. m. castaneus	0.5971856	1	1.0	1
EM10E0974514	chr11	61918957	61919137	M. m. castaneus	0.7327592	1	1.0	1
EM10E0974515	chr11	61920065	61920304	M. m. castaneus	0.912765	1	1.0	1
EM10E0974520	chr11	61960400	61960733	M. m. castaneus	0.9836804	1	0.2601859	1
EM10E0974521	chr11	61965544	61965744	M. m. castaneus	0.708224	1	1.0	1
EM10E0974522	chr11	61965966	61966296	M. m. castaneus	0.9102465	1	0.5102616	1
EM10E0974523	chr11	61967573	61967922	M. m. castaneus	0.9232824	1	0.6375349	1
EM10E0974524	chr11	61968028	61968241	M. m. castaneus	0.9666147	1	1.0	1
EM10E0974527	chr11	61970006	61970278	M. m. castaneus	0.7398237	1	1.0	1
EM10E0974531	chr11	61980955	61981155	M. m. castaneus	0.9127696	1	1.0	1
EM10E0974532	chr11	61981269	61981428	M. m. castaneus	0.8273083	1	1.0	1
EM10E0974533	chr11	62009870	62010144	M. m. castaneus	0.9548948	1	1.0	1
EM10E0974538	chr11	62064948	62065268	M. m. castaneus	0.8630698	1	1.0	1
EM10E0974541	chr11	62099985	62100327	M. m. castaneus	0.7790404	1	0.8081694	1
EM10E0974543	chr11	62103546	62103893	M. m. castaneus	0.7879281	1	0.8014564	1
EM10E0974545	chr11	62114789	62115129	M. m. castaneus	0.920077	1	0.4886941	1
EM10E0974546	chr11	62115648	62115973	M. m. castaneus	0.9232832	1	0.6375332	1
EM10E0974550	chr11	62139957	62140158	M. m. castaneus	0.9966583	1	0.2788027	1
EM10E0974553	chr11	62141913	62142260	M. m. castaneus	0.9400889	1	0.4380642	1
EM10E0974555	chr11	62149940	62150274	M. m. castaneus	0.9161563	1	0.5075224	1
EM10E0974558	chr11	62159213	62159560	M. m. castaneus	0.489741	1	1.0	1
EM10E0974562	chr11	62171133	62171422	M. m. castaneus	0.9963843	1	0.06198346	1
EM10E0974563	chr11	62171838	62171999	M. m. castaneus	0.99232	1	0.3495038	1
EM10E0974564	chr11	62172003	62172343	M. m. castaneus	0.9816054	1	0.1988914	1
EM10E0974565	chr11	62172436	62172749	M. m. castaneus	0.989555	1	0.2160433	1
EM10E0974571	chr11	62287338	62287683	M. m. castaneus	0.955329	1	0.3908366	1
EM10E0974572	chr11	62300515	62300733	M. m. castaneus	0.8630868	1	1.0	1
EM10E0974576	chr11	62322284	62322451	M. m. castaneus	0.8150617	1	1.0	1
EM10E0974582	chr11	62346940	62347112	M. m. castaneus	0.9022673	1	1.0	1
EM10E0974583	chr11	62347479	62347826	M. m. castaneus	0.9104455	1	0.6616307	1
EM10E0974584	chr11	62348015	62348361	M. m. castaneus	0.9915786	1	0.1973327	1
EM10E0974585	chr11	62348431	62348672	M. m. castaneus	0.7082179	1	1.0	1
EM10E0974587	chr11	62349120	62349466	M. m. castaneus	0.9958305	1	0.09289396	1
EM10E0974588	chr11	62349655	62349944	M. m. castaneus	0.9989096	1	0.03046949	1
EM10E0974590	chr11	62354390	62354599	M. m. castaneus	0.8746129	1	1.0	1
EM10E0974593	chr11	62369833	62370021	M. m. castaneus	0.9229081	1	1.0	1
EM10E0974597	chr11	62378485	62378635	M. m. castaneus	0.9232956	1	0.6375128	1
EM10E0974602	chr11	62385623	62385971	M. m. castaneus	0.8823522	1	0.7051288	1
EM10E0974606	chr11	62391351	62391687	M. m. castaneus	0.8140811	1	0.7798723	1
EM10E0974644	chr11	62493399	62493745	M. m. castaneus	0.9727972	1	0.2433704	1
EM10E0974645	chr11	62495428	62495624	M. m. castaneus	0.9030425	1	0.6763398	1
EM10E0974648	chr11	62505371	62505606	M. m. castaneus	0.9262303	1	0.6339596	1
EM10E0974653	chr11	62520152	62520492	M. m. castaneus	0.7610536	1	0.8209226	1
EM10E0974655	chr11	62526293	62526626	M. m. castaneus	0.8896636	1	0.6947998	1
EM10E0974657	chr11	62527329	62527673	M. m. castaneus	0.4687783	1	1.0	1
EM10E0974659	chr11	62531298	62531451	M. m. castaneus	0.9178935	1	1.0	1
EM10E0974660	chr11	62533926	62534131	M. m. castaneus	0.9263666	1	0.6312242	1
EM10E0974662	chr11	62536598	62536944	M. m. castaneus	0.6457235	1	1.0	1
EM10E0974663	chr11	62537118	62537455	M. m. castaneus	0.9308134	1	0.4638445	1
EM10E0974664	chr11	62537468	62537623	M. m. castaneus	0.9869832	1	0.4031022	1
EM10E0974665	chr11	62538119	62538331	M. m. castaneus	0.7692017	1	1.0	1
EM10E0974666	chr11	62538472	62538699	M. m. castaneus	0.9149729	1	0.6558051	1
EM10E0974667	chr11	62539087	62539240	M. m. castaneus	0.9982935	1	1.0	1
EM10E0974668	chr11	62539383	62539719	M. m. castaneus	0.7839516	1	1.0	1
EM10E0974669	chr11	62539776	62539925	M. m. castaneus	0.8454037	1	1.0	1
EM10E0974670	chr11	62539955	62540160	M. m. castaneus	0.9625236	1	0.5477183	1
EM10E0974671	chr11	62550044	62550307	M. m. castaneus	0.8052753	1	1.0	1
EM10E0974672	chr11	62555092	62555439	M. m. castaneus	0.5278634	1	1.0	1
EM10E0974674	chr11	62560233	62560582	M. m. castaneus	0.6212527	1	1.0	1
EM10E0974675	chr11	62560945	62561138	M. m. castaneus	0.9408685	1	0.5981069	1
EM10E0974676	chr11	62566580	62566921	M. m. castaneus	0.9421293	1	0.4322624	1
EM10E0974680	chr11	62622245	62622448	M. m. castaneus	0.8026948	1	1.0	1
EM10E0974681	chr11	62622590	62622939	M. m. castaneus	0.9988228	1	0.03189404	1
EM10E0974684	chr11	62636820	62637109	M. m. castaneus	0.8633588	1	0.7294114	1
EM10E0974685	chr11	62637119	62637371	M. m. castaneus	0.84746	1	0.7473992	1
EM10E0974691	chr11	62679901	62680069	M. m. castaneus	0.8630948	1	1.0	1
EM10E0974692	chr11	62701345	62701535	M. m. castaneus	0.7588013	1	1.0	1
EM10E0974696	chr11	62709923	62710137	M. m. castaneus	0.8851962	1	1.0	1
EM10E0974698	chr11	62711597	62711855	M. m. castaneus	0.9463703	1	1.0	1
EM10E0974703	chr11	62736016	62736279	M. m. castaneus	0.9902037	1	0.1445169	1
EM10E0974704	chr11	62737139	62737290	M. m. castaneus	0.966626	1	0.5325115	1
EM10E0974705	chr11	62738213	62738464	M. m. castaneus	0.9419123	1	1.0	1
EM10E0974711	chr11	62770042	62770391	M. m. castaneus	0.7059165	1	0.8543181	1
EM10E0974712	chr11	62771644	62771968	M. m. castaneus	0.7868221	1	0.8085266	1
EM10E0974713	chr11	62776177	62776513	M. m. castaneus	0.5561774	1	1.0	1
EM10E0974717	chr11	62807720	62807893	M. m. castaneus	0.8333777	1	1.0	1
EM10E0974718	chr11	62810851	62811093	M. m. castaneus	0.8786482	1	0.7101387	1
EM10E0974720	chr11	62811922	62812270	M. m. castaneus	0.7271561	1	1.0	1
EM10E0974721	chr11	62814983	62815239	M. m. castaneus	0.6031693	1	1.0	1
EM10E0974722	chr11	62815295	62815588	M. m. castaneus	0.9408621	1	0.5981226	1
EM10E0974726	chr11	62825958	62826280	M. m. castaneus	0.8896641	1	0.6947992	1
EM10E0974728	chr11	62834406	62834719	M. m. castaneus	0.9915791	1	0.1973263	1
EM10E0974731	chr11	62857572	62857854	M. m. castaneus	0.8393923	1	1.0	1
EM10E0974732	chr11	62857968	62858309	M. m. castaneus	0.8333503	1	1.0	1
EM10E0974736	chr11	62888410	62888738	M. m. castaneus	0.9263569	1	0.6312442	1
EM10E0974737	chr11	62888883	62889129	M. m. castaneus	0.7651009	1	1.0	1
EM10E0974739	chr11	62908231	62908522	M. m. castaneus	0.7587874	1	1.0	1
EM10E0974742	chr11	62915000	62915342	M. m. castaneus	0.7587763	1	1.0	1
EM10E0974744	chr11	62919747	62919988	M. m. castaneus	0.7082178	1	1.0	1
EM10E0974749	chr11	62942857	62943152	M. m. castaneus	0.8392994	1	0.7559411	1
EM10E0974750	chr11	62950772	62951121	M. m. castaneus	0.981605	1	0.1988932	1
EM10E0974754	chr11	63006278	63006531	M. m. castaneus	0.9693295	1	0.5060003	1
EM10E0974755	chr11	63010168	63010480	M. m. castaneus	0.8596426	1	0.7421727	1
EM10E0974758	chr11	63021380	63021728	M. m. castaneus	0.6519001	1	1.0	1
EM10E0974759	chr11	63021867	63022068	M. m. castaneus	0.8967945	1	0.6841073	1
EM10E0974760	chr11	63022088	63022437	M. m. castaneus	0.7081939	1	1.0	1
EM10E0974761	chr11	63023630	63023969	M. m. castaneus	0.9435795	1	0.5911635	1
EM10E0974762	chr11	63026488	63026834	M. m. castaneus	0.8843506	1	0.7025898	1
EM10E0974763	chr11	63033220	63033422	M. m. castaneus	0.9888185	1	0.222301	1
EM10E0974764	chr11	63034367	63034702	M. m. castaneus	0.5912355	1	1.0	1
EM10E0974765	chr11	63034988	63035327	M. m. castaneus	0.9999599	1	0.001209278	0.6871456085
EM10E0974769	chr11	63054892	63055136	M. m. castaneus	0.938084	1	0.6049647	1
EM10E0974770	chr11	63059472	63059692	M. m. castaneus	0.544752	1	1.0	1
EM10E0974772	chr11	63060901	63061101	M. m. castaneus	0.5853043	1	1.0	1
EM10E0974776	chr11	63103922	63104232	M. m. castaneus	0.7198168	1	0.8466037	1
EM10E0974784	chr11	63155574	63155789	M. m. castaneus	0.5912405	1	1.0	1
EM10E0974785	chr11	63160292	63160620	M. m. castaneus	0.9831685	1	0.1902171	1
EM10E0974786	chr11	63161907	63162256	M. m. castaneus	0.8786389	1	0.7101501	1
EM10E0974795	chr11	63279081	63279424	M. m. castaneus	0.9548926	1	1.0	1
EM10E0974798	chr11	63304024	63304205	M. m. castaneus	0.7964761	1	1.0	1
EM10E0974800	chr11	63345811	63345969	M. m. castaneus	0.9608856	1	0.5388236	1
EM10E0974801	chr11	63345972	63346321	M. m. castaneus	0.815031	1	1.0	1
EM10E0974805	chr11	63372904	63373061	M. m. castaneus	0.99482	1	0.1605864	1
EM10E0974812	chr11	63436464	63436789	M. m. castaneus	0.8701222	1	1.0	1
EM10E0974813	chr11	63456304	63456639	M. m. castaneus	0.6131422	1	1.0	1
EM10E0974814	chr11	63595878	63596029	M. m. castaneus	0.9731558	1	0.4886894	1
EM10E0974815	chr11	63596075	63596339	M. m. castaneus	0.6830553	1	1.0	1
EM10E0974819	chr11	63658720	63658951	M. m. castaneus	0.9488451	1	0.5768367	1
EM10E0974821	chr11	63673249	63673586	M. m. castaneus	0.664301	1	1.0	1
EM10E0974824	chr11	63684739	63685079	M. m. castaneus	0.9909739	1	0.1055182	1
EM10E0974829	chr11	63741908	63742222	M. m. castaneus	0.874883	1	0.7150865	1
EM10E0974831	chr11	63752623	63752833	M. m. castaneus	0.9989916	1	0.02908089	1
EM10E0974832	chr11	63752907	63753250	M. m. castaneus	0.78395	1	1.0	1
EM10E0974837	chr11	63768981	63769294	M. m. castaneus	0.9152341	1	0.4995484	1
EM10E0974838	chr11	63769463	63769761	M. m. castaneus	0.9553318	1	0.3908274	1
EM10E0974840	chr11	63770376	63770537	M. m. castaneus	0.9549014	1	1.0	1
EM10E0974841	chr11	63771200	63771471	M. m. castaneus	0.8754387	1	0.7152541	1
EM10E0974842	chr11	63772030	63772237	M. m. castaneus	0.8633589	1	0.7294156	1
EM10E0974843	chr11	63774235	63774581	M. m. castaneus	0.8672354	1	0.7247235	1
EM10E0974844	chr11	63778887	63779161	M. m. castaneus	0.8226031	1	0.7721671	1
EM10E0974846	chr11	63785096	63785319	M. m. castaneus	0.868878	1	1.0	1
EM10E0974847	chr11	63787607	63787818	M. m. castaneus	0.8211897	1	1.0	1
EM10E0974850	chr11	63789082	63789259	M. m. castaneus	0.9628612	1	1.0	1
EM10E0974851	chr11	63789335	63789648	M. m. castaneus	0.8688649	1	1.0	1
EM10E0974854	chr11	63797623	63797802	M. m. castaneus	0.9349581	1	1.0	1
EM10E0974856	chr11	63801923	63802125	M. m. castaneus	0.8797722	1	1.0	1
EM10E0974858	chr11	63805233	63805545	M. m. castaneus	0.8370692	1	0.7584737	1
EM10E0974863	chr11	63808425	63808768	M. m. castaneus	0.935232	1	0.6117241	1
EM10E0974864	chr11	63809658	63809889	M. m. castaneus	0.8272971	1	1.0	1
EM10E0974865	chr11	63810037	63810376	M. m. castaneus	0.9666443	1	0.3480967	1
EM10E0974866	chr11	63810555	63810801	M. m. castaneus	0.6519151	1	1.0	1
EM10E0974867	chr11	63811143	63811319	M. m. castaneus	0.9666163	1	1.0	1
EM10E0974868	chr11	63811376	63811711	M. m. castaneus	0.6273392	1	1.0	1
EM10E0974869	chr11	63812304	63812597	M. m. castaneus	0.9075498	1	1.0	1
EM10E0974870	chr11	63813029	63813378	M. m. castaneus	0.8802654	1	1.0	1
EM10E0974871	chr11	63814585	63814807	M. m. castaneus	0.6893307	1	1.0	1
EM10E0974872	chr11	63816090	63816433	M. m. castaneus	0.6955984	1	1.0	1
EM10E0974874	chr11	63843288	63843440	M. m. castaneus	0.93734	1	1.0	1
EM10E0974875	chr11	63843589	63843938	M. m. castaneus	0.8786364	1	0.7101535	1
EM10E0974879	chr11	63848068	63848399	M. m. castaneus	0.7834958	1	0.8048405	1
EM10E0974880	chr11	63866134	63866317	M. m. castaneus	0.9984313	1	0.2274357	1
EM10E0974881	chr11	63866376	63866600	M. m. castaneus	0.6581088	1	1.0	1
EM10E0974882	chr11	63875685	63875903	M. m. castaneus	0.9169822	1	0.6497696	1
EM10E0974884	chr11	63878978	63879292	M. m. castaneus	0.6519042	1	1.0	1
EM10E0974885	chr11	63880179	63880370	M. m. castaneus	0.8802855	1	1.0	1
EM10E0974890	chr11	63882782	63883131	M. m. castaneus	0.5454641	1	1.0	1
EM10E0974892	chr11	63914647	63914798	M. m. castaneus	0.7588002	1	1.0	1
EM10E0974900	chr11	63956118	63956273	M. m. castaneus	0.9278307	1	1.0	1
EM10E0974902	chr11	63967051	63967367	M. m. castaneus	0.9636055	1	0.3604191	1
EM10E0974904	chr11	63970174	63970523	M. m. castaneus	0.9691136	1	0.2571651	1
EM10E0974906	chr11	63978211	63978553	M. m. castaneus	0.8932461	1	0.6895082	1
EM10E0974907	chr11	63982044	63982352	M. m. castaneus	0.7271668	1	1.0	1
EM10E0974915	chr11	64078737	64079049	M. m. castaneus	0.9916964	1	0.1327628	1
EM10E0974922	chr11	64169507	64169849	M. m. castaneus	0.9315646	1	0.4609087	1
EM10E0974925	chr11	64325890	64326235	M. m. castaneus	0.9002691	1	0.6786502	1
EM10E0974926	chr11	64326502	64326829	M. m. castaneus	0.8514854	1	0.7430203	1
EM10E0974927	chr11	64327017	64327282	M. m. castaneus	0.8858803	1	1.0	1
EM10E0974930	chr11	64380668	64381007	M. m. castaneus	0.9326263	1	1.0	1
EM10E0974931	chr11	64386780	64387103	M. m. castaneus	0.6031642	1	1.0	1
EM10E0974933	chr11	64400481	64400682	M. m. castaneus	0.7019174	1	1.0	1
EM10E0974935	chr11	64403172	64403479	M. m. castaneus	0.9102493	1	0.5102575	1
EM10E0974936	chr11	64403807	64403999	M. m. castaneus	0.9912184	1	0.1366388	1
EM10E0974937	chr11	64404280	64404576	M. m. castaneus	0.8474583	1	0.7474005	1
EM10E0974938	chr11	64408123	64408385	M. m. castaneus	0.8310124	1	0.7641937	1
EM10E0974942	chr11	64428079	64428423	M. m. castaneus	0.7059161	1	0.8543176	1
EM10E0974943	chr11	64440270	64440601	M. m. castaneus	0.9829803	1	0.4331536	1
EM10E0974946	chr11	64479902	64480216	M. m. castaneus	0.696626	1	0.8592437	1
EM10E0974947	chr11	64491855	64492184	M. m. castaneus	0.9224488	1	0.4832052	1
EM10E0974957	chr11	64781669	64781952	M. m. castaneus	0.7449184	1	1.0	1
EM10E0974960	chr11	64818702	64819004	M. m. castaneus	0.4897428	1	1.0	1
EM10E0974961	chr11	64822283	64822553	M. m. castaneus	0.7651014	1	1.0	1
EM10E0974962	chr11	64848230	64848578	M. m. castaneus	0.9631761	1	0.2801845	1
EM10E0974964	chr11	64859863	64860184	M. m. castaneus	0.8393864	1	1.0	1
EM10E0974965	chr11	64869624	64869967	M. m. castaneus	0.9517498	1	0.4028169	1
EM10E0974967	chr11	64998581	64998915	M. m. castaneus	0.5677357	1	1.0	1
EM10E0974968	chr11	65015866	65016214	M. m. castaneus	0.8823575	1	0.7051215	1
EM10E0974969	chr11	65016252	65016403	M. m. castaneus	0.8831885	1	1.0	1
EM10E0974970	chr11	65017200	65017378	M. m. castaneus	0.9408705	1	0.5981038	1
EM10E0974971	chr11	65017388	65017718	M. m. castaneus	0.9051265	1	0.5208145	1
EM10E0974972	chr11	65019554	65019901	M. m. castaneus	0.963603	1	0.3604289	1
EM10E0974975	chr11	65053571	65053901	M. m. castaneus	0.9673134	1	0.514442	1
EM10E0974976	chr11	65076004	65076249	M. m. castaneus	0.8150455	1	1.0	1
EM10E0974978	chr11	65098826	65098995	M. m. castaneus	0.7335081	1	1.0	1
EM10E0974979	chr11	65100277	65100615	M. m. castaneus	0.3813312	1	1.0	1
EM10E0974980	chr11	65106177	65106363	M. m. castaneus	0.9079406	1	1.0	1
EM10E0974981	chr11	65117600	65117925	M. m. castaneus	0.8211745	1	1.0	1
EM10E0974983	chr11	65134476	65134792	M. m. castaneus	0.9071095	1	0.6673918	1
EM10E0974986	chr11	65154359	65154559	M. m. castaneus	0.8968819	1	1.0	1
EM10E0974987	chr11	65159172	65159401	M. m. castaneus	0.8088847	1	1.0	1
EM10E0974988	chr11	65160665	65160998	M. m. castaneus	0.885873	1	1.0	1
EM10E0974989	chr11	65161091	65161263	M. m. castaneus	0.8802893	1	1.0	1
EM10E0974990	chr11	65161888	65162129	M. m. castaneus	0.9980742	1	0.06191635	1
EM10E0974991	chr11	65183829	65184159	M. m. castaneus	0.8633555	1	0.729415	1
EM10E0974993	chr11	65190404	65190753	M. m. castaneus	0.9441299	1	0.4264337	1
EM10E0974994	chr11	65191232	65191554	M. m. castaneus	0.7834947	1	0.8048412	1
EM10E0974995	chr11	65194656	65195005	M. m. castaneus	0.9293728	1	0.624849	1
EM10E0974997	chr11	65232542	65232780	M. m. castaneus	0.9829827	1	0.4331346	1
EM10E0974999	chr11	65257594	65257940	M. m. castaneus	0.8564712	1	0.6042078	1
EM10E0975000	chr11	65258668	65258995	M. m. castaneus	0.8914078	1	1.0	1
EM10E0975001	chr11	65263142	65263317	M. m. castaneus	0.9888191	1	0.2222965	1
EM10E0975002	chr11	65263331	65263607	M. m. castaneus	0.958758	1	0.3787357	1
EM10E0975003	chr11	65271843	65272177	M. m. castaneus	0.7587756	1	1.0	1
EM10E0975005	chr11	65278598	65278872	M. m. castaneus	0.6273488	1	1.0	1
EM10E0975006	chr11	65312775	65312978	M. m. castaneus	0.8572427	1	1.0	1
EM10E0975009	chr11	65351120	65351465	M. m. castaneus	0.9421299	1	0.4322606	1
EM10E0975010	chr11	65366104	65366447	M. m. castaneus	0.8393821	1	1.0	1
EM10E0975011	chr11	65368263	65368573	M. m. castaneus	0.8710792	1	0.7199467	1
EM10E0975012	chr11	65385365	65385616	M. m. castaneus
EM10E0975013	chr11	65388282	65388600	M. m. castaneus	0.7565199	1	0.823976	1
EM10E0975014	chr11	65388642	65388822	M. m. castaneus	0.7082225	1	1.0	1
EM10E0975016	chr11	65522040	65522333	M. m. castaneus	0.9709165	1	0.3294582	1
EM10E0975017	chr11	65526147	65526475	M. m. castaneus	0.8572235	1	1.0	1
EM10E0975018	chr11	65531108	65531442	M. m. castaneus	0.8572223	1	1.0	1
EM10E0975019	chr11	65539152	65539476	M. m. castaneus	0.991373	1	0.1028076	1
EM10E0975020	chr11	65540788	65541131	M. m. castaneus	0.7145112	1	1.0	1
EM10E0975022	chr11	65558219	65558546	M. m. castaneus	0.6580929	1	1.0	1
EM10E0975025	chr11	65604720	65605068	M. m. castaneus	0.9752491	1	0.2390251	1
EM10E0975028	chr11	65644495	65644794	M. m. castaneus	0.9860245	1	0.1731784	1
EM10E0975034	chr11	65668710	65668957	M. m. castaneus	0.9666245	1	0.5325172	1
EM10E0975035	chr11	65675274	65675614	M. m. castaneus	0.7964483	1	1.0	1
EM10E0975036	chr11	65678203	65678403	M. m. castaneus	0.9507031	1	1.0	1
EM10E0975037	chr11	65678504	65678709	M. m. castaneus	0.9326348	1	1.0	1
EM10E0975038	chr11	65678776	65678934	M. m. castaneus	0.9326409	1	1.0	1
EM10E0975039	chr11	65679000	65679347	M. m. castaneus	0.9864016	1	0.2412236	1
EM10E0975041	chr11	65697190	65697532	M. m. castaneus	0.6457289	1	1.0	1
EM10E0975042	chr11	65697803	65698149	M. m. castaneus	0.7198167	1	0.8466038	1
EM10E0975044	chr11	65707091	65707410	M. m. castaneus	0.6643092	1	1.0	1
EM10E0975045	chr11	65711690	65712037	M. m. castaneus	0.9988222	1	0.02364601	1
EM10E0975046	chr11	65752271	65752580	M. m. castaneus	0.9293763	1	0.6248411	1
EM10E0975049	chr11	66012891	66013164	M. m. castaneus	0.9071113	1	0.6673888	1
EM10E0975050	chr11	66058564	66058912	M. m. castaneus	0.8932449	1	0.68951	1
EM10E0975051	chr11	66058951	66059158	M. m. castaneus	0.9075592	1	1.0	1
EM10E0975053	chr11	66251450	66251776	M. m. castaneus	0.896867	1	1.0	1
EM10E0975054	chr11	66278388	66278737	M. m. castaneus	0.7650859	1	1.0	1
EM10E0975055	chr11	66378658	66378994	M. m. castaneus	0.8896632	1	0.6948004	1
EM10E0975058	chr11	66416029	66416248	M. m. castaneus	0.8858855	1	1.0	1
EM10E0975059	chr11	66416286	66416443	M. m. castaneus	0.9942285	1	1.0	1
EM10E0975060	chr11	66416617	66416842	M. m. castaneus	0.9278203	1	1.0	1
EM10E0975061	chr11	66417634	66417965	M. m. castaneus	0.739811	1	1.0	1
EM10E0975062	chr11	66418180	66418480	M. m. castaneus	0.5735693	1	1.0	1
EM10E0975063	chr11	66504069	66504271	M. m. castaneus	0.9846255	1	0.2538396	1
EM10E0975065	chr11	66587654	66588001	M. m. castaneus	0.8786388	1	0.7101503	1
EM10E0975066	chr11	66636709	66636896	M. m. castaneus	0.9652421	1	0.5226884	1
EM10E0975067	chr11	66697748	66698032	M. m. castaneus	0.5390936	1	1.0	1
EM10E0975068	chr11	66698037	66698244	M. m. castaneus	0.9278235	1	1.0	1
EM10E0975070	chr11	66773041	66773386	M. m. castaneus	0.7610538	1	0.8209224	1
EM10E0975074	chr11	66796682	66797028	M. m. castaneus	0.9921326	1	0.09748541	1
EM10E0975075	chr11	66797036	66797206	M. m. castaneus	0.9829852	1	0.4331152	1
EM10E0975077	chr11	66802667	66802986	M. m. castaneus	0.7461418	1	1.0	1
EM10E0975078	chr11	66803322	66803657	M. m. castaneus	0.7923449	1	0.7980106	1
EM10E0975079	chr11	66803676	66804017	M. m. castaneus	0.9065009	1	0.5277542	1
EM10E0975080	chr11	66804043	66804273	M. m. castaneus	0.9538538	1	0.5620241	1
EM10E0975082	chr11	66813504	66813821	M. m. castaneus	0.8889654	1	0.5515545	1
EM10E0975085	chr11	66822185	66822365	M. m. castaneus	0.9535927	1	0.5766525	1
EM10E0975086	chr11	66824134	66824302	M. m. castaneus	0.992777	1	0.1849372	1
EM10E0975088	chr11	66836149	66836457	M. m. castaneus	0.8896663	1	0.694796	1
EM10E0975090	chr11	66837812	66838010	M. m. castaneus	0.9666254	1	0.5325135	1
EM10E0975091	chr11	66852742	66853034	M. m. castaneus	0.8860341	1	0.7000033	1
EM10E0975093	chr11	66857876	66858081	M. m. castaneus	0.9781982	1	0.2165224	1
EM10E0975097	chr11	66875299	66875633	M. m. castaneus	0.7145175	1	1.0	1
EM10E0975098	chr11	66884605	66884768	M. m. castaneus	0.8394119	1	1.0	1
EM10E0975099	chr11	66889332	66889668	M. m. castaneus	0.8748793	1	0.7150911	1
EM10E0975101	chr11	66891521	66891864	M. m. castaneus	0.9744105	1	0.2344242	1
EM10E0975104	chr11	66898834	66899182	M. m. castaneus	0.8786385	1	0.7101507	1
EM10E0975108	chr11	66908599	66908939	M. m. castaneus	0.556453	1	1.0	1
EM10E0975109	chr11	66909366	66909555	M. m. castaneus	0.6519118	1	1.0	1
EM10E0975112	chr11	66915732	66916080	M. m. castaneus	0.7244377	1	0.843942	1
EM10E0975113	chr11	66922170	66922516	M. m. castaneus	0.645726	1	1.0	1
EM10E0975117	chr11	66926346	66926516	M. m. castaneus	0.7902391	1	1.0	1
EM10E0975118	chr11	66927092	66927441	M. m. castaneus	0.8438261	1	0.6221551	1
EM10E0975121	chr11	66933639	66933798	M. m. castaneus	0.9985982	1	0.0525185	1
EM10E0975126	chr11	66942650	66942903	M. m. castaneus	0.9856381	1	0.1758635	1
EM10E0975127	chr11	66943240	66943588	M. m. castaneus	0.8241299	1	0.771005	1
EM10E0975130	chr11	66971020	66971364	M. m. castaneus	0.7879306	1	0.8014548	1
EM10E0975131	chr11	66971712	66971988	M. m. castaneus	0.9926002	1	0.1251131	1
EM10E0975132	chr11	66973286	66973538	M. m. castaneus	0.9587587	1	0.3787338	1
EM10E0975134	chr11	66974124	66974275	M. m. castaneus	0.8630959	1	1.0	1
EM10E0975140	chr11	67015867	67016119	M. m. castaneus	0.8272925	1	1.0	1
EM10E0975141	chr11	67016308	67016655	M. m. castaneus	0.9480131	1	0.4146948	1
EM10E0975145	chr11	67147882	67148137	M. m. castaneus	0.7776913	1	1.0	1
EM10E0975146	chr11	67149806	67150154	M. m. castaneus	0.639573	1	1.0	1
EM10E0975147	chr11	67167422	67167770	M. m. castaneus	0.8802664	1	1.0	1
EM10E0975149	chr11	67269532	67269716	M. m. castaneus	0.9815166	1	0.4427849	1
EM10E0975151	chr11	67296562	67296904	M. m. castaneus	0.6031629	1	1.0	1
EM10E0975154	chr11	67342748	67342951	M. m. castaneus	0.69562	1	1.0	1
EM10E0975155	chr11	67345735	67346082	M. m. castaneus	0.9982343	1	0.05914407	1
EM10E0975156	chr11	67346145	67346309	M. m. castaneus	0.99232	1	0.3495025	1
EM10E0975157	chr11	67346480	67346764	M. m. castaneus	0.9952605	1	0.1546168	1
EM10E0975162	chr11	67385466	67385803	M. m. castaneus	0.6212546	1	1.0	1
EM10E0975163	chr11	67390988	67391311	M. m. castaneus	0.8268193	1	0.7682164	1
EM10E0975165	chr11	67406374	67406714	M. m. castaneus	0.8802666	1	1.0	1
EM10E0975166	chr11	67406757	67407018	M. m. castaneus	0.9201619	1	0.6436997	1
EM10E0975167	chr11	67407401	67407745	M. m. castaneus	0.8672353	1	0.7247236	1
EM10E0975168	chr11	67409856	67410202	M. m. castaneus	0.8914063	1	1.0	1
EM10E0975172	chr11	67417516	67417831	M. m. castaneus	0.9885346	1	0.1566089	1
EM10E0975174	chr11	67420958	67421124	M. m. castaneus	0.8405168	1	1.0	1
EM10E0975175	chr11	67421128	67421353	M. m. castaneus	0.6581089	1	1.0	1
EM10E0975176	chr11	67421359	67421605	M. m. castaneus	0.7398312	1	1.0	1
EM10E0975180	chr11	67440243	67440457	M. m. castaneus	0.956263	1	0.5544222	1
EM10E0975183	chr11	67451371	67451679	M. m. castaneus	0.9702238	1	0.2525912	1
EM10E0975187	chr11	67468964	67469158	M. m. castaneus	0.9693326	1	0.5059862	1
EM10E0975188	chr11	67472212	67472399	M. m. castaneus	0.9232959	1	0.6375099	1
EM10E0975189	chr11	67479328	67479629	M. m. castaneus	0.7650916	1	1.0	1
EM10E0975191	chr11	67491907	67492229	M. m. castaneus	0.8633556	1	0.7294149	1
EM10E0975192	chr11	67493586	67493793	M. m. castaneus	0.9408687	1	0.5981064	1
EM10E0975193	chr11	67493830	67494115	M. m. castaneus	0.9766993	1	0.4708295	1
EM10E0975195	chr11	67502923	67503098	M. m. castaneus	0.9983856	1	0.05640792	1
EM10E0975196	chr11	67503271	67503595	M. m. castaneus	0.99595	1	0.06624727	1
EM10E0975197	chr11	67507499	67507657	M. m. castaneus	0.9075666	1	1.0	1
EM10E0975199	chr11	67518026	67518375	M. m. castaneus	0.8775579	1	0.5712608	1
EM10E0975200	chr11	67519393	67519737	M. m. castaneus	0.5794258	1	1.0	1
EM10E0975204	chr11	67545424	67545676	M. m. castaneus	0.7714021	1	1.0	1
EM10E0975205	chr11	67546070	67546404	M. m. castaneus	0.7745698	1	0.8114397	1
EM10E0975208	chr11	67562990	67563332	M. m. castaneus	0.8554751	1	0.7385668	1
EM10E0975210	chr11	67567019	67567354	M. m. castaneus	0.8511688	1	0.6201826	1
EM10E0975212	chr11	67681021	67681362	M. m. castaneus	0.999942	1	0.00143982	0.7391673961
EM10E0975213	chr11	67682963	67683245	M. m. castaneus	0.9587584	1	0.3787344	1
EM10E0975215	chr11	67702436	67702675	M. m. castaneus	0.7964697	1	1.0	1
EM10E0975216	chr11	67710435	67710663	M. m. castaneus	0.6519153	1	1.0	1
EM10E0975217	chr11	67713456	67713800	M. m. castaneus	0.998499	1	0.02763261	1
EM10E0975221	chr11	67787840	67788189	M. m. castaneus	0.8572206	1	1.0	1
EM10E0975222	chr11	67788208	67788371	M. m. castaneus	0.8630967	1	1.0	1
EM10E0975223	chr11	67808033	67808235	M. m. castaneus	0.6830585	1	1.0	1
EM10E0975225	chr11	67812461	67812668	M. m. castaneus	0.9419149	1	1.0	1
EM10E0975226	chr11	67844288	67844616	M. m. castaneus	0.746134	1	1.0	1
EM10E0975227	chr11	67856317	67856659	M. m. castaneus	0.758777	1	1.0	1
EM10E0975228	chr11	67857091	67857440	M. m. castaneus	0.714511	1	1.0	1
EM10E0975231	chr11	67895046	67895333	M. m. castaneus	0.8748831	1	0.7150864	1
EM10E0975236	chr11	67913775	67914124	M. m. castaneus	0.8710772	1	0.7199492	1
EM10E0975242	chr11	67925317	67925588	M. m. castaneus	0.639583	1	1.0	1
EM10E0975244	chr11	67927406	67927605	M. m. castaneus	0.9828607	1	1.0	1
EM10E0975245	chr11	67935069	67935409	M. m. castaneus	0.8630697	1	1.0	1
EM10E0975246	chr11	67940265	67940610	M. m. castaneus	0.7018981	1	1.0	1
EM10E0975250	chr11	67949300	67949462	M. m. castaneus	0.9940064	1	0.3267409	1
EM10E0975257	chr11	67974276	67974427	M. m. castaneus	0.9881825	1	0.3927416	1
EM10E0975259	chr11	67980852	67981050	M. m. castaneus	0.9562637	1	0.5544202	1
EM10E0975260	chr11	68005090	68005268	M. m. castaneus	0.8212004	1	1.0	1
EM10E0975263	chr11	68034972	68035306	M. m. castaneus	0.6091676	1	1.0	1
EM10E0975264	chr11	68035743	68035945	M. m. castaneus	0.9923915	1	1.0	1
EM10E0975265	chr11	68037737	68038005	M. m. castaneus	0.9681082	1	0.3418962	1
EM10E0975267	chr11	68050695	68051039	M. m. castaneus	0.9948177	1	0.1606169	1
EM10E0975271	chr11	68079471	68079811	M. m. castaneus	0.9102489	1	0.5102574	1
EM10E0975272	chr11	68079856	68080068	M. m. castaneus	0.7205997	1	1.0	1
EM10E0975275	chr11	68086003	68086330	M. m. castaneus	0.3735885	1	1.0	1
EM10E0975276	chr11	68086602	68086834	M. m. castaneus	0.9976473	1	0.2535684	1
EM10E0975277	chr11	68086859	68087206	M. m. castaneus	0.6085211	1	0.8984829	1
EM10E0975279	chr11	68089570	68089899	M. m. castaneus	0.8433891	1	0.7517134	1
EM10E0975281	chr11	68092676	68093005	M. m. castaneus	0.6483618	1	1.0	1
EM10E0975283	chr11	68099433	68099763	M. m. castaneus	0.7145151	1	1.0	1
EM10E0975285	chr11	68103084	68103369	M. m. castaneus	0.8688686	1	1.0	1
EM10E0975287	chr11	68106413	68106596	M. m. castaneus	0.8858896	1	1.0	1
EM10E0975289	chr11	68106988	68107232	M. m. castaneus	0.95626	1	0.554432	1
EM10E0975291	chr11	68111647	68111986	M. m. castaneus	0.9435793	1	0.5911641	1
EM10E0975293	chr11	68117460	68117664	M. m. castaneus	0.9702102	1	1.0	1
EM10E0975294	chr11	68117689	68117924	M. m. castaneus	0.9702094	1	1.0	1
EM10E0975297	chr11	68130609	68130957	M. m. castaneus	0.9902602	1	0.2097954	1
EM10E0975298	chr11	68135291	68135585	M. m. castaneus	0.8968687	1	1.0	1
EM10E0975303	chr11	68161967	68162236	M. m. castaneus	0.6830501	1	1.0	1
EM10E0975304	chr11	68167866	68168070	M. m. castaneus	0.790234	1	1.0	1
EM10E0975306	chr11	68177104	68177312	M. m. castaneus	0.9966582	1	0.278804	1
EM10E0975307	chr11	68177317	68177567	M. m. castaneus	0.6602652	1	1.0	1
EM10E0975311	chr11	68221704	68221943	M. m. castaneus	0.8513374	1	1.0	1
EM10E0975312	chr11	68231946	68232247	M. m. castaneus	0.9228979	1	1.0	1
EM10E0975313	chr11	68232278	68232548	M. m. castaneus	0.9998314	1	0.03714223	1
EM10E0975314	chr11	68235155	68235418	M. m. castaneus	0.9748451	1	0.3106752	1
EM10E0975317	chr11	68269358	68269677	M. m. castaneus	0.9628565	1	1.0	1
EM10E0975318	chr11	68270312	68270512	M. m. castaneus	0.9326342	1	1.0	1
EM10E0975320	chr11	68273982	68274136	M. m. castaneus	0.926369	1	0.6312216	1
EM10E0975321	chr11	68275443	68275714	M. m. castaneus	0.8688704	1	1.0	1
EM10E0975322	chr11	68275879	68276108	M. m. castaneus	0.9736388	1	1.0	1
EM10E0975323	chr11	68276115	68276460	M. m. castaneus	0.9326261	1	1.0	1
EM10E0975324	chr11	68276479	68276638	M. m. castaneus	0.9987516	1	0.2140285	1
EM10E0975325	chr11	68276759	68277063	M. m. castaneus	0.9628568	1	1.0	1
EM10E0975326	chr11	68277159	68277364	M. m. castaneus	0.9861284	1	0.2550787	1
EM10E0975327	chr11	68277405	68277572	M. m. castaneus	0.9940064	1	0.3267409	1
EM10E0975329	chr11	68279212	68279398	M. m. castaneus	0.9548993	1	1.0	1
EM10E0975330	chr11	68280506	68280668	M. m. castaneus	0.9229113	1	1.0	1
EM10E0975332	chr11	68281242	68281440	M. m. castaneus	0.9768958	1	1.0	1
EM10E0975333	chr11	68281708	68282050	M. m. castaneus	0.6031557	1	1.0	1
EM10E0975334	chr11	68285094	68285244	M. m. castaneus	0.9463784	1	1.0	1
EM10E0975336	chr11	68290467	68290805	M. m. castaneus	0.9987514	1	0.2140466	1
EM10E0975337	chr11	68290889	68291193	M. m. castaneus	0.8453804	1	1.0	1
EM10E0975338	chr11	68291200	68291477	M. m. castaneus	0.7271683	1	1.0	1
EM10E0975340	chr11	68295069	68295308	M. m. castaneus	0.7398289	1	1.0	1
EM10E0975345	chr11	68320933	68321280	M. m. castaneus	0.9565859	1	0.303374	1
EM10E0975346	chr11	68321477	68321826	M. m. castaneus	0.9517487	1	0.4028202	1
EM10E0975347	chr11	68321904	68322082	M. m. castaneus	0.9488502	1	0.5768232	1
EM10E0975348	chr11	68322137	68322299	M. m. castaneus	0.954901	1	1.0	1
EM10E0975349	chr11	68322677	68323026	M. m. castaneus	0.738247	1	0.8356796	1
EM10E0975351	chr11	68323503	68323847	M. m. castaneus	0.676773	1	1.0	1
EM10E0975355	chr11	68325676	68326008	M. m. castaneus	0.7745704	1	0.8114394	1
EM10E0975357	chr11	68331823	68332159	M. m. castaneus	0.950279	1	0.4098697	1
EM10E0975358	chr11	68333250	68333518	M. m. castaneus	0.8026807	1	1.0	1
EM10E0975359	chr11	68334117	68334464	M. m. castaneus	0.6031616	1	1.0	1
EM10E0975366	chr11	68342130	68342432	M. m. castaneus	0.7447411	1	1.0	1
EM10E0975367	chr11	68342611	68342828	M. m. castaneus	0.9137475	1	0.6557393	1
EM10E0975371	chr11	68358760	68359020	M. m. castaneus	0.972265	1	0.3232072	1
EM10E0975372	chr11	68359770	68360111	M. m. castaneus	0.8351675	1	0.7601057	1
EM10E0975376	chr11	68374390	68374555	M. m. castaneus	0.9513863	1	0.5694811	1
EM10E0975377	chr11	68376449	68376622	M. m. castaneus	0.9652431	1	0.5226847	1
EM10E0975381	chr11	68387964	68388154	M. m. castaneus	0.7964778	1	1.0	1
EM10E0975383	chr11	68391192	68391384	M. m. castaneus	0.9864052	1	0.2411974	1
EM10E0975386	chr11	68404817	68405165	M. m. castaneus	0.8140761	1	0.7798763	1
EM10E0975387	chr11	68410279	68410543	M. m. castaneus	0.5504512	1	1.0	1
EM10E0975388	chr11	68410594	68410942	M. m. castaneus	0.7428347	1	0.8328277	1
EM10E0975389	chr11	68411013	68411186	M. m. castaneus	0.997393	1	0.1197106	1
EM10E0975391	chr11	68413261	68413470	M. m. castaneus	0.7964734	1	1.0	1
EM10E0975392	chr11	68435427	68435733	M. m. castaneus	0.5853173	1	1.0	1
EM10E0975394	chr11	68439285	68439489	M. m. castaneus	0.7019174	1	1.0	1
EM10E0975397	chr11	68446748	68447094	M. m. castaneus	0.9974812	1	0.05009815	1
EM10E0975400	chr11	68480269	68480602	M. m. castaneus	0.5334643	1	1.0	1
EM10E0975403	chr11	68484686	68485015	M. m. castaneus	0.6893184	1	1.0	1
EM10E0975404	chr11	68491530	68491873	M. m. castaneus	0.7713839	1	1.0	1
EM10E0975405	chr11	68492280	68492595	M. m. castaneus	0.7524603	1	1.0	1
EM10E0975406	chr11	68493044	68493385	M. m. castaneus	0.9977843	1	0.04644163	1
EM10E0975408	chr11	68503961	68504196	M. m. castaneus	0.9815138	1	0.4428049	1
EM10E0975411	chr11	68513635	68513930	M. m. castaneus	0.8710824	1	0.7199429	1
EM10E0975412	chr11	68514349	68514695	M. m. castaneus	0.8745953	1	1.0	1
EM10E0975414	chr11	68529243	68529592	M. m. castaneus	0.505861	1	1.0	1
EM10E0975421	chr11	68548691	68549028	M. m. castaneus	0.670534	1	1.0	1
EM10E0975422	chr11	68552635	68552978	M. m. castaneus	0.6031588	1	1.0	1
EM10E0975423	chr11	68556132	68556310	M. m. castaneus	0.8088882	1	1.0	1
EM10E0975427	chr11	68566093	68566406	M. m. castaneus	0.7902154	1	1.0	1
EM10E0975429	chr11	68581929	68582133	M. m. castaneus	0.9652415	1	0.5226907	1
EM10E0975430	chr11	68582172	68582449	M. m. castaneus	0.9002764	1	0.6786384	1
EM10E0975432	chr11	68583508	68583671	M. m. castaneus	0.9976476	1	0.2535552	1
EM10E0975433	chr11	68583686	68583902	M. m. castaneus	0.9127665	1	1.0	1
EM10E0975441	chr11	68647345	68647663	M. m. castaneus	0.9152335	1	0.4995492	1
EM10E0975444	chr11	68659051	68659317	M. m. castaneus	0.8211835	1	1.0	1
EM10E0975445	chr11	68659357	68659533	M. m. castaneus	0.790238	1	1.0	1
EM10E0975446	chr11	68660701	68660922	M. m. castaneus	0.8474603	1	0.7474001	1
EM10E0975453	chr11	68702729	68703070	M. m. castaneus	0.6091678	1	1.0	1
EM10E0975459	chr11	68723159	68723387	M. m. castaneus	0.9263643	1	0.6312285	1
EM10E0975460	chr11	68724496	68724703	M. m. castaneus	0.7524833	1	1.0	1
EM10E0975464	chr11	68743288	68743587	M. m. castaneus	0.7461424	1	1.0	1
EM10E0975465	chr11	68743815	68744164	M. m. castaneus	0.6767794	1	1.0	1
EM10E0975466	chr11	68744923	68745266	M. m. castaneus	0.8333497	1	1.0	1
EM10E0975467	chr11	68745544	68745750	M. m. castaneus	0.8746134	1	1.0	1
EM10E0975468	chr11	68748240	68748503	M. m. castaneus	0.9149699	1	0.6558106	1
EM10E0975470	chr11	68755545	68755756	M. m. castaneus	0.8394044	1	1.0	1
EM10E0975471	chr11	68755759	68756096	M. m. castaneus	0.9693251	1	0.5060216	1
EM10E0975472	chr11	68765759	68765913	M. m. castaneus	0.9869839	1	0.4030964	1
EM10E0975474	chr11	68772984	68773326	M. m. castaneus	0.8097793	1	0.7836276	1
EM10E0975476	chr11	68781515	68781756	M. m. castaneus	0.7019134	1	1.0	1
EM10E0975478	chr11	68792163	68792511	M. m. castaneus	0.9604098	1	0.3726631	1
EM10E0975479	chr11	68792529	68792718	M. m. castaneus	0.9772775	1	0.2980839	1
EM10E0975483	chr11	68794630	68794874	M. m. castaneus	0.7434618	1	0.8377041	1
EM10E0975489	chr11	68802460	68802789	M. m. castaneus	0.9807895	1	0.2032624	1
EM10E0975490	chr11	68802869	68803029	M. m. castaneus	0.8088943	1	1.0	1
EM10E0975495	chr11	68834291	68834598	M. m. castaneus	0.8310085	1	0.7641958	1
EM10E0975497	chr11	68838035	68838211	M. m. castaneus	0.9923197	1	0.349508	1
EM10E0975498	chr11	68838348	68838648	M. m. castaneus	0.8150399	1	1.0	1
EM10E0975499	chr11	68844555	68844755	M. m. castaneus	0.8211914	1	1.0	1
EM10E0975500	chr11	68844770	68845116	M. m. castaneus	0.926355	1	0.6312482	1
EM10E0975501	chr11	68845332	68845603	M. m. castaneus	0.9903788	1	0.3715226	1
EM10E0975502	chr11	68847027	68847188	M. m. castaneus	0.9903285	1	1.0	1
EM10E0975503	chr11	68847628	68847894	M. m. castaneus	0.8150422	1	1.0	1
EM10E0975504	chr11	68848234	68848434	M. m. castaneus	0.7692012	1	1.0	1
EM10E0975509	chr11	68858578	68858927	M. m. castaneus	0.8514794	1	0.7430266	1
EM10E0975511	chr11	68864632	68864884	M. m. castaneus	0.7512995	1	1.0	1
EM10E0975512	chr11	68864891	68865184	M. m. castaneus	0.9995695	1	0.01750345	1
EM10E0975525	chr11	68918088	68918382	M. m. castaneus	0.7650929	1	1.0	1
EM10E0975526	chr11	68921850	68922159	M. m. castaneus	0.6956083	1	1.0	1
EM10E0975528	chr11	68924403	68924740	M. m. castaneus	0.7923405	1	0.7980135	1
EM10E0975529	chr11	68924774	68924938	M. m. castaneus	0.9419196	1	1.0	1
EM10E0975530	chr11	68927106	68927255	M. m. castaneus	0.89689	1	1.0	1
EM10E0975533	chr11	68931337	68931547	M. m. castaneus	0.6889046	1	1.0	1
EM10E0975534	chr11	68932479	68932828	M. m. castaneus	0.7105549	1	0.8517903	1
EM10E0975535	chr11	68933865	68934210	M. m. castaneus	0.8274652	1	0.6436979	1
EM10E0975538	chr11	68936413	68936758	M. m. castaneus	0.8748796	1	0.7150907	1
EM10E0975545	chr11	68950220	68950566	M. m. castaneus	0.6091673	1	1.0	1
EM10E0975546	chr11	68950817	68950993	M. m. castaneus	0.9589543	1	1.0	1
EM10E0975547	chr11	68951305	68951471	M. m. castaneus	0.9666169	1	1.0	1
EM10E0975548	chr11	68951793	68951965	M. m. castaneus	0.9843853	1	0.4232831	1
EM10E0975549	chr11	68952003	68952224	M. m. castaneus	0.8272967	1	1.0	1
EM10E0975554	chr11	68961052	68961250	M. m. castaneus	0.7524816	1	1.0	1
EM10E0975555	chr11	68961563	68961911	M. m. castaneus	0.9735709	1	0.3169625	1
EM10E0975556	chr11	68962183	68962430	M. m. castaneus	0.8333614	1	1.0	1
EM10E0975562	chr11	68971368	68971677	M. m. castaneus	0.9200786	1	0.4886909	1
EM10E0975566	chr11	68978857	68979086	M. m. castaneus	0.765109	1	1.0	1
EM10E0975567	chr11	68979175	68979523	M. m. castaneus	0.9127545	1	1.0	1
EM10E0975568	chr11	68979572	68979733	M. m. castaneus	0.9923201	1	0.3495019	1
EM10E0975570	chr11	68983210	68983501	M. m. castaneus	0.9232888	1	0.6375217	1
EM10E0975573	chr11	68986001	68986179	M. m. castaneus	0.9829847	1	0.4331189	1
EM10E0975574	chr11	68986579	68986882	M. m. castaneus	0.6334493	1	1.0	1
EM10E0975576	chr11	68987805	68988145	M. m. castaneus	0.9799751	1	0.4523221	1
EM10E0975577	chr11	68988336	68988660	M. m. castaneus	0.9462415	1	0.5840671	1
EM10E0975579	chr11	68989528	68989877	M. m. castaneus	0.9881782	1	0.3927875	1
EM10E0975580	chr11	68989893	68990053	M. m. castaneus	0.9127752	1	1.0	1
EM10E0975581	chr11	68990170	68990360	M. m. castaneus	0.9903801	1	0.3715052	1
EM10E0975582	chr11	68990417	68990571	M. m. castaneus	0.9326415	1	1.0	1
EM10E0975583	chr11	68990707	68991056	M. m. castaneus	0.9998559	1	0.01561944	1
EM10E0975584	chr11	68991136	68991422	M. m. castaneus	0.815042	1	1.0	1
EM10E0975585	chr11	68993218	68993553	M. m. castaneus	0.8786407	1	0.7101478	1
EM10E0975586	chr11	68996698	68996953	M. m. castaneus	0.9652382	1	0.522704	1
EM10E0975588	chr11	69000899	69001099	M. m. castaneus	0.7524849	1	1.0	1
EM10E0975590	chr11	69001590	69001938	M. m. castaneus	0.5561722	1	1.0	1
EM10E0975594	chr11	69005526	69005767	M. m. castaneus	0.900281	1	0.6786313	1
EM10E0975595	chr11	69008721	69009067	M. m. castaneus	0.7964509	1	1.0	1
EM10E0975596	chr11	69010307	69010600	M. m. castaneus	0.8932504	1	0.6895019	1
EM10E0975597	chr11	69010700	69010871	M. m. castaneus	0.9127738	1	1.0	1
EM10E0975598	chr11	69010934	69011281	M. m. castaneus	0.9938523	1	0.1727218	1
EM10E0975600	chr11	69012172	69012495	M. m. castaneus	0.857224	1	1.0	1
EM10E0975601	chr11	69012988	69013212	M. m. castaneus	0.9373327	1	1.0	1
EM10E0975602	chr11	69013320	69013525	M. m. castaneus	0.9855547	1	1.0	1
EM10E0975603	chr11	69013528	69013749	M. m. castaneus	0.9589517	1	1.0	1
EM10E0975604	chr11	69014045	69014231	M. m. castaneus	0.9736396	1	1.0	1
EM10E0975607	chr11	69015066	69015398	M. m. castaneus	0.8140799	1	0.7798732	1
EM10E0975608	chr11	69015457	69015665	M. m. castaneus	0.940866	1	0.5981127	1
EM10E0975609	chr11	69017153	69017399	M. m. castaneus	0.9630921	1	0.5308435	1
EM10E0975610	chr11	69017652	69017842	M. m. castaneus	0.8453968	1	1.0	1
EM10E0975612	chr11	69040206	69040550	M. m. castaneus	0.6873228	1	0.8640032	1
EM10E0975614	chr11	69041313	69041599	M. m. castaneus	0.9494505	1	0.4212058	1
EM10E0975616	chr11	69088124	69088453	M. m. castaneus	0.8860323	1	0.7000059	1
EM10E0975621	chr11	69119691	69119867	M. m. castaneus	0.9855331	1	0.2475141	1
EM10E0975623	chr11	69127094	69127258	M. m. castaneus	0.9373387	1	1.0	1
EM10E0975624	chr11	69127265	69127548	M. m. castaneus	0.6893236	1	1.0	1
EM10E0975625	chr11	69142825	69143166	M. m. castaneus	0.7967361	1	0.7945079	1
EM10E0975627	chr11	69156860	69157017	M. m. castaneus	0.8026984	1	1.0	1
EM10E0975628	chr11	69158138	69158484	M. m. castaneus	0.9999316	1	0.001786801	0.8089640145
EM10E0975631	chr11	69212907	69213196	M. m. castaneus	0.9860242	1	0.1731799	1
EM10E0975632	chr11	69214541	69214890	M. m. castaneus	0.9772732	1	0.2981029	1
EM10E0975633	chr11	69215304	69215513	M. m. castaneus	0.9488482	1	0.5768279	1
EM10E0975634	chr11	69215608	69215932	M. m. castaneus	0.8333528	1	1.0	1
EM10E0975636	chr11	69216565	69216810	M. m. castaneus	0.8513361	1	1.0	1
EM10E0975638	chr11	69222924	69223254	M. m. castaneus	0.9749564	1	0.4798639	1
EM10E0975639	chr11	69223376	69223576	M. m. castaneus	0.9278244	1	1.0	1
EM10E0975640	chr11	69223594	69223935	M. m. castaneus	0.8392894	1	0.7559504	1
EM10E0975641	chr11	69225648	69225927	M. m. castaneus	0.6334525	1	1.0	1
EM10E0975643	chr11	69231144	69231366	M. m. castaneus	0.8272969	1	1.0	1
EM10E0975644	chr11	69231420	69231729	M. m. castaneus	0.9326279	1	1.0	1
EM10E0975645	chr11	69231734	69231897	M. m. castaneus	0.9923201	1	0.3495022	1
EM10E0975649	chr11	69253448	69253626	M. m. castaneus	0.9462522	1	0.584039	1
EM10E0975650	chr11	69255192	69255518	M. m. castaneus	0.4739646	1	1.0	1
EM10E0975651	chr11	69255757	69256090	M. m. castaneus	0.9075465	1	1.0	1
EM10E0975652	chr11	69257021	69257239	M. m. castaneus	0.9507023	1	1.0	1
EM10E0975653	chr11	69257366	69257715	M. m. castaneus	0.9768934	1	1.0	1
EM10E0975654	chr11	69258126	69258298	M. m. castaneus	0.9768963	1	1.0	1
EM10E0975655	chr11	69258889	69259232	M. m. castaneus	0.8513211	1	1.0	1
EM10E0975656	chr11	69259359	69259606	M. m. castaneus	0.9463709	1	1.0	1
EM10E0975658	chr11	69259941	69260190	M. m. castaneus	0.7384818	1	0.5928874	1
EM10E0975659	chr11	69261401	69261621	M. m. castaneus	0.9326332	1	1.0	1
EM10E0975660	chr11	69261676	69261933	M. m. castaneus	0.7902263	1	1.0	1
EM10E0975663	chr11	69268589	69268917	M. m. castaneus	0.8183554	1	0.7760529	1
EM10E0975667	chr11	69285652	69285990	M. m. castaneus	0.8786352	1	0.7101551	1
EM10E0975668	chr11	69286798	69286978	M. m. castaneus	0.8572454	1	1.0	1
EM10E0975669	chr11	69287637	69287796	M. m. castaneus	0.9666174	1	1.0	1
EM10E0975670	chr11	69288373	69288717	M. m. castaneus	0.8272752	1	1.0	1
EM10E0975671	chr11	69288963	69289312	M. m. castaneus	0.8393827	1	1.0	1
EM10E0975673	chr11	69289665	69289999	M. m. castaneus	0.9506966	1	1.0	1
EM10E0975674	chr11	69290195	69290434	M. m. castaneus	0.9548955	1	1.0	1
EM10E0975675	chr11	69290713	69290924	M. m. castaneus	0.8630823	1	1.0	1
EM10E0975678	chr11	69292098	69292447	M. m. castaneus	0.670532	1	1.0	1
EM10E0975680	chr11	69299998	69300155	M. m. castaneus	0.9463777	1	1.0	1
EM10E0975681	chr11	69300613	69300903	M. m. castaneus	0.9506987	1	1.0	1
EM10E0975682	chr11	69301530	69301877	M. m. castaneus	0.9589474	1	1.0	1
EM10E0975683	chr11	69301944	69302290	M. m. castaneus	0.7964462	1	1.0	1
EM10E0975684	chr11	69302509	69302660	M. m. castaneus	0.9855553	1	1.0	1
EM10E0975685	chr11	69302689	69302964	M. m. castaneus	0.9702084	1	1.0	1
EM10E0975687	chr11	69305256	69305603	M. m. castaneus	0.7713862	1	1.0	1
EM10E0975688	chr11	69306071	69306384	M. m. castaneus	0.9548932	1	1.0	1
EM10E0975689	chr11	69306605	69306805	M. m. castaneus	0.9768957	1	1.0	1
EM10E0975690	chr11	69308321	69308646	M. m. castaneus	0.9589481	1	1.0	1
EM10E0975691	chr11	69308743	69309091	M. m. castaneus	0.9971791	1	0.2663085	1
EM10E0975693	chr11	69310294	69310494	M. m. castaneus	0.8914213	1	1.0	1
EM10E0975694	chr11	69311053	69311386	M. m. castaneus	0.7334856	1	1.0	1
EM10E0975695	chr11	69311762	69311957	M. m. castaneus	0.9229073	1	1.0	1
EM10E0975697	chr11	69314783	69315070	M. m. castaneus	0.5564538	1	1.0	1
EM10E0975698	chr11	69322950	69323161	M. m. castaneus	0.7277593	1	1.0	1
EM10E0975700	chr11	69334233	69334556	M. m. castaneus	0.9691134	1	0.2571655	1
EM10E0975703	chr11	69343345	69343600	M. m. castaneus	0.8393966	1	1.0	1
EM10E0975707	chr11	69394782	69395105	M. m. castaneus	0.482703	1	1.0	1
EM10E0975710	chr11	69404724	69405000	M. m. castaneus	0.9037207	1	0.6730588	1
EM10E0975711	chr11	69407637	69407902	M. m. castaneus	0.6395879	1	1.0	1
EM10E0975715	chr11	69436798	69437147	M. m. castaneus	0.9169704	1	0.6497914	1
EM10E0975716	chr11	69437319	69437568	M. m. castaneus	0.9127629	1	1.0	1
EM10E0975717	chr11	69437571	69437839	M. m. castaneus	0.9881793	1	0.3927745	1
EM10E0975718	chr11	69438556	69438709	M. m. castaneus	0.9954492	1	0.3031763	1
EM10E0975720	chr11	69443830	69444165	M. m. castaneus	0.9548928	1	1.0	1
EM10E0975721	chr11	69444212	69444493	M. m. castaneus	0.9178781	1	1.0	1
EM10E0975724	chr11	69448471	69448743	M. m. castaneus	0.9768942	1	1.0	1
EM10E0975725	chr11	69450023	69450372	M. m. castaneus	0.9538461	1	0.5620494	1
EM10E0975726	chr11	69453033	69453304	M. m. castaneus	0.7208495	1	1.0	1
EM10E0975730	chr11	69471890	69472143	M. m. castaneus	0.8746041	1	1.0	1
EM10E0975731	chr11	69472155	69472502	M. m. castaneus	0.6518987	1	1.0	1
EM10E0975736	chr11	69486100	69486381	M. m. castaneus	0.9380172	1	0.4438171	1
EM10E0975737	chr11	69490976	69491295	M. m. castaneus	0.9903782	1	0.3715306	1
EM10E0975738	chr11	69494359	69494699	M. m. castaneus	0.7524558	1	1.0	1
EM10E0975739	chr11	69496147	69496437	M. m. castaneus	0.9373281	1	1.0	1
EM10E0975740	chr11	69496600	69496949	M. m. castaneus	0.739809	1	1.0	1
EM10E0975742	chr11	69498945	69499141	M. m. castaneus	0.9933418	1	0.125504	1
EM10E0975745	chr11	69504440	69504714	M. m. castaneus	0.6152076	1	1.0	1
EM10E0975753	chr11	69523466	69523815	M. m. castaneus	0.8688611	1	1.0	1
EM10E0975754	chr11	69524094	69524298	M. m. castaneus	0.9990273	1	0.2003994	1
EM10E0975755	chr11	69524643	69524878	M. m. castaneus	0.9652377	1	0.5227062	1
EM10E0975761	chr11	69553311	69553660	M. m. castaneus	0.6593952	1	0.8773391	1
EM10E0975762	chr11	69554775	69555006	M. m. castaneus	0.8026897	1	1.0	1
EM10E0975764	chr11	69555813	69556013	M. m. castaneus	0.8513428	1	1.0	1
EM10E0975768	chr11	69558594	69558794	M. m. castaneus	0.8630896	1	1.0	1
EM10E0975769	chr11	69562055	69562402	M. m. castaneus	0.8572212	1	1.0	1
EM10E0975770	chr11	69563137	69563486	M. m. castaneus	0.9881783	1	0.392786	1
EM10E0975773	chr11	69572658	69573005	M. m. castaneus	0.8393813	1	1.0	1
EM10E0975774	chr11	69573618	69573947	M. m. castaneus	0.6334464	1	1.0	1
EM10E0975775	chr11	69576080	69576343	M. m. castaneus	0.8858795	1	1.0	1
EM10E0975776	chr11	69576613	69576962	M. m. castaneus	0.7713857	1	1.0	1
EM10E0975779	chr11	69583779	69584002	M. m. castaneus	0.8272979	1	1.0	1
EM10E0975781	chr11	69586204	69586479	M. m. castaneus	0.9702082	1	1.0	1
EM10E0975784	chr11	69594775	69594931	M. m. castaneus	0.7461614	1	1.0	1
EM10E0975789	chr11	69599763	69600072	M. m. castaneus	0.5278687	1	1.0	1
EM10E0975795	chr11	69606309	69606656	M. m. castaneus	0.7169062	1	0.853024	1
EM10E0975796	chr11	69606736	69607085	M. m. castaneus	0.6919755	1	0.861644	1
EM10E0975801	chr11	69643974	69644236	M. m. castaneus	0.7208441	1	1.0	1
EM10E0975804	chr11	69648900	69649247	M. m. castaneus	0.9513722	1	0.5695224	1
EM10E0975805	chr11	69649372	69649719	M. m. castaneus	0.845375	1	1.0	1
EM10E0975806	chr11	69649749	69650097	M. m. castaneus	0.4791851	1	1.0	1
EM10E0975807	chr11	69650144	69650490	M. m. castaneus	0.8896577	1	0.6948086	1
EM10E0975808	chr11	69654455	69654799	M. m. castaneus	0.7434661	1	0.8376995	1
EM10E0975810	chr11	69656591	69656939	M. m. castaneus	0.6759339	1	1.0	1
EM10E0975811	chr11	69657154	69657483	M. m. castaneus	0.999063	1	0.0771039	1
EM10E0975817	chr11	69686634	69686811	M. m. castaneus	0.9463755	1	1.0	1
EM10E0975818	chr11	69686916	69687111	M. m. castaneus	0.9880466	1	1.0	1
EM10E0975819	chr11	69688784	69689116	M. m. castaneus	0.7398149	1	1.0	1
EM10E0975820	chr11	69690960	69691270	M. m. castaneus	0.9506979	1	1.0	1
EM10E0975821	chr11	69691302	69691649	M. m. castaneus	0.845375	1	1.0	1
EM10E0975822	chr11	69691704	69692031	M. m. castaneus	0.9628563	1	1.0	1
EM10E0975823	chr11	69692234	69692537	M. m. castaneus	0.9828595	1	1.0	1
EM10E0975824	chr11	69692538	69692722	M. m. castaneus	0.982861	1	1.0	1
EM10E0975825	chr11	69692776	69693004	M. m. castaneus	0.8968765	1	1.0	1
EM10E0975826	chr11	69693376	69693569	M. m. castaneus	0.9855549	1	1.0	1
EM10E0975827	chr11	69693615	69693941	M. m. castaneus	0.9127565	1	1.0	1
EM10E0975828	chr11	69694215	69694418	M. m. castaneus	0.8273007	1	1.0	1
EM10E0975829	chr11	69695368	69695700	M. m. castaneus	0.9022487	1	1.0	1
EM10E0975830	chr11	69695757	69696102	M. m. castaneus	0.9352313	1	0.6117258	1
EM10E0975831	chr11	69696390	69696687	M. m. castaneus	0.7964567	1	1.0	1
EM10E0975833	chr11	69706105	69706302	M. m. castaneus	0.8914233	1	1.0	1
EM10E0975834	chr11	69726129	69726454	M. m. castaneus	0.9994875	1	0.0306749	1
EM10E0975835	chr11	69726876	69727138	M. m. castaneus	0.8968726	1	1.0	1
EM10E0975840	chr11	69728958	69729304	M. m. castaneus	0.8630689	1	1.0	1
EM10E0975845	chr11	69737133	69737479	M. m. castaneus	0.8745955	1	1.0	1
EM10E0975846	chr11	69737868	69738179	M. m. castaneus	0.8211745	1	1.0	1
EM10E0975847	chr11	69740055	69740400	M. m. castaneus	0.9790873	1	0.2120693	1
EM10E0975848	chr11	69741973	69742162	M. m. castaneus	0.8051578	1	1.0	1
EM10E0975852	chr11	69746231	69746552	M. m. castaneus	0.9104457	1	0.6616303	1
EM10E0975853	chr11	69749042	69749202	M. m. castaneus	0.9326407	1	1.0	1
EM10E0975855	chr11	69763401	69763604	M. m. castaneus	0.7964761	1	1.0	1
EM10E0975857	chr11	69767751	69768100	M. m. castaneus	0.7018962	1	1.0	1
EM10E0975861	chr11	69771444	69771636	M. m. castaneus	0.9799793	1	0.4522934	1
EM10E0975862	chr11	69771710	69772057	M. m. castaneus	0.7713853	1	1.0	1
EM10E0975864	chr11	69775163	69775420	M. m. castaneus	0.8513346	1	1.0	1
EM10E0975865	chr11	69777762	69778099	M. m. castaneus	0.7334863	1	1.0	1
EM10E0975869	chr11	69790439	69790687	M. m. castaneus	0.851332	1	1.0	1
EM10E0975870	chr11	69791274	69791465	M. m. castaneus	0.9869827	1	0.4031075	1
EM10E0975871	chr11	69791550	69791737	M. m. castaneus	0.9022621	1	1.0	1
EM10E0975872	chr11	69792334	69792682	M. m. castaneus	0.9517486	1	0.4028206	1
EM10E0975873	chr11	69792861	69793033	M. m. castaneus	0.9828612	1	1.0	1
EM10E0975874	chr11	69804674	69805015	M. m. castaneus	0.7271594	1	1.0	1
EM10E0975875	chr11	69805017	69805176	M. m. castaneus	0.9702119	1	1.0	1
EM10E0975876	chr11	69807697	69807916	M. m. castaneus	0.9565279	1	1.0	1
EM10E0975877	chr11	69808035	69808254	M. m. castaneus	0.9728337	1	0.4907965	1
EM10E0975880	chr11	69810452	69810800	M. m. castaneus	0.9432597	1	1.0	1
EM10E0975881	chr11	69811504	69811777	M. m. castaneus	0.9684159	1	1.0	1
EM10E0975882	chr11	69812073	69812422	M. m. castaneus	0.8249353	1	1.0	1
EM10E0975883	chr11	69812431	69812581	M. m. castaneus	0.9522563	1	1.0	1
EM10E0975887	chr11	69825010	69825358	M. m. castaneus	0.8538428	1	0.7406952	1
EM10E0975889	chr11	69826331	69826679	M. m. castaneus	0.773624	1	1.0	1
EM10E0975890	chr11	69827116	69827417	M. m. castaneus	0.993689	1	0.1750565	1
EM10E0975892	chr11	69827937	69828162	M. m. castaneus	0.867974	1	1.0	1
EM10E0975896	chr11	69834999	69835345	M. m. castaneus	0.7149058	1	1.0	1
EM10E0975899	chr11	69837215	69837564	M. m. castaneus	0.6454075	1	0.8835366	1
EM10E0975900	chr11	69838916	69839262	M. m. castaneus	0.7902085	1	1.0	1
EM10E0975901	chr11	69839711	69840054	M. m. castaneus	0.7018947	1	1.0	1
EM10E0975902	chr11	69841953	69842208	M. m. castaneus	0.8989162	1	0.6829167	1
EM10E0975905	chr11	69856862	69857159	M. m. castaneus	0.7334913	1	1.0	1
EM10E0975907	chr11	69871266	69871615	M. m. castaneus	0.7082014	1	1.0	1
EM10E0975908	chr11	69871751	69872011	M. m. castaneus	0.9178799	1	1.0	1
EM10E0975909	chr11	69872041	69872210	M. m. castaneus	0.9923917	1	1.0	1
EM10E0975910	chr11	69872298	69872450	M. m. castaneus	0.9982935	1	1.0	1
EM10E0975911	chr11	69872654	69872938	M. m. castaneus	0.7902175	1	1.0	1
EM10E0975916	chr11	69886274	69886623	M. m. castaneus	0.951373	1	0.5695198	1
EM10E0975919	chr11	69887998	69888347	M. m. castaneus	0.9881783	1	0.3927861	1
EM10E0975920	chr11	69888871	69889214	M. m. castaneus	0.7964503	1	1.0	1
EM10E0975921	chr11	69889579	69889800	M. m. castaneus	0.9075566	1	1.0	1
EM10E0975922	chr11	69891220	69891569	M. m. castaneus	0.7587742	1	1.0	1
EM10E0975923	chr11	69891731	69891887	M. m. castaneus	0.9971882	1	1.0	1
EM10E0975924	chr11	69892763	69893046	M. m. castaneus	0.7461468	1	1.0	1
EM10E0975925	chr11	69896447	69896654	M. m. castaneus	0.8914224	1	1.0	1
EM10E0975926	chr11	69906073	69906402	M. m. castaneus	0.8630709	1	1.0	1
EM10E0975929	chr11	69910404	69910613	M. m. castaneus	0.989313	1	0.3822273	1
EM10E0975930	chr11	69912198	69912541	M. m. castaneus	0.8745955	1	1.0	1
EM10E0975931	chr11	69914625	69914892	M. m. castaneus	0.9419108	1	1.0	1
EM10E0975932	chr11	69917214	69917388	M. m. castaneus	0.885894	1	1.0	1
EM10E0975933	chr11	69917500	69917848	M. m. castaneus	0.9736365	1	1.0	1
EM10E0975934	chr11	69919781	69919935	M. m. castaneus	0.9984314	1	0.2274309	1
EM10E0975935	chr11	69929297	69929628	M. m. castaneus	0.6543498	1	0.8833897	1
EM10E0975941	chr11	69944024	69944363	M. m. castaneus	0.8392946	1	0.7559453	1
EM10E0975942	chr11	69944821	69945002	M. m. castaneus	0.8333745	1	1.0	1
EM10E0975943	chr11	69945038	69945224	M. m. castaneus	0.9075622	1	1.0	1
EM10E0975944	chr11	69945570	69945725	M. m. castaneus	0.8572507	1	1.0	1
EM10E0975945	chr11	69946454	69946788	M. m. castaneus	0.6519027	1	1.0	1
EM10E0975953	chr11	69970894	69971097	M. m. castaneus	0.7777018	1	1.0	1
EM10E0975956	chr11	69974845	69975189	M. m. castaneus	0.8833226	1	0.5614871	1
EM10E0975958	chr11	69982976	69983180	M. m. castaneus	0.8272984	1	1.0	1
EM10E0975959	chr11	69983284	69983516	M. m. castaneus	0.7776932	1	1.0	1
EM10E0975960	chr11	69984341	69984528	M. m. castaneus	0.8051564	1	1.0	1
EM10E0975961	chr11	70001042	70001316	M. m. castaneus	0.8011114	1	0.7909408	1
EM10E0975964	chr11	70028740	70029035	M. m. castaneus	0.9959546	1	0.07033581	1
EM10E0975966	chr11	70057445	70057788	M. m. castaneus	0.6031596	1	1.0	1
EM10E0975971	chr11	70080141	70080475	M. m. castaneus	0.8823577	1	0.7051212	1
EM10E0975972	chr11	70081792	70081964	M. m. castaneus	0.833377	1	1.0	1
EM10E0975973	chr11	70082129	70082334	M. m. castaneus	0.8786488	1	0.7101409	1
EM10E0975980	chr11	70092479	70092768	M. m. castaneus	0.6519076	1	1.0	1
EM10E0975983	chr11	70106101	70106352	M. m. castaneus	0.979971	1	1.0	1
EM10E0975984	chr11	70109240	70109521	M. m. castaneus	0.7524701	1	1.0	1
EM10E0975986	chr11	70114620	70114867	M. m. castaneus	0.7776943	1	1.0	1
EM10E0975987	chr11	70116962	70117222	M. m. castaneus	0.7398223	1	1.0	1
EM10E0975988	chr11	70117368	70117621	M. m. castaneus	0.990379	1	0.3715191	1
EM10E0975991	chr11	70120196	70120385	M. m. castaneus	0.941917	1	1.0	1
EM10E0975992	chr11	70120495	70120790	M. m. castaneus	0.8333568	1	1.0	1
EM10E0975993	chr11	70121083	70121232	M. m. castaneus	0.9880472	1	1.0	1
EM10E0975994	chr11	70123420	70123769	M. m. castaneus	0.9880457	1	1.0	1
EM10E0975996	chr11	70124826	70125008	M. m. castaneus	0.9548996	1	1.0	1
EM10E0975997	chr11	70125020	70125176	M. m. castaneus	0.988047	1	1.0	1
EM10E0975998	chr11	70127674	70127863	M. m. castaneus	0.9855549	1	1.0	1
EM10E0975999	chr11	70127895	70128163	M. m. castaneus	0.988046	1	0.2286006	1
EM10E0976000	chr11	70128312	70128498	M. m. castaneus	0.97364	1	1.0	1
EM10E0976001	chr11	70128710	70128913	M. m. castaneus	0.8572427	1	1.0	1
EM10E0976002	chr11	70129761	70130006	M. m. castaneus	0.8513361	1	1.0	1
EM10E0976003	chr11	70130049	70130359	M. m. castaneus	0.752464	1	1.0	1
EM10E0976006	chr11	70141009	70141297	M. m. castaneus	0.9831689	1	0.1902156	1
EM10E0976008	chr11	70145847	70146123	M. m. castaneus	0.8150418	1	1.0	1
EM10E0976013	chr11	70179000	70179263	M. m. castaneus	0.7524749	1	1.0	1
EM10E0976014	chr11	70180189	70180506	M. m. castaneus	0.9788205	1	0.2217283	1
EM10E0976015	chr11	70181745	70181927	M. m. castaneus	0.9952617	1	0.1545988	1
EM10E0976018	chr11	70200211	70200513	M. m. castaneus	0.6519061	1	1.0	1
EM10E0976020	chr11	70225364	70225641	M. m. castaneus	0.8896695	1	0.6947918	1
EM10E0976023	chr11	70242440	70242644	M. m. castaneus	0.9408673	1	0.5981096	1
EM10E0976027	chr11	70265146	70265489	M. m. castaneus	0.5390871	1	1.0	1
EM10E0976030	chr11	70271970	70272146	M. m. castaneus	0.8453994	1	1.0	1
EM10E0976032	chr11	70287093	70287441	M. m. castaneus	0.8914062	1	1.0	1
EM10E0976033	chr11	70299527	70299682	M. m. castaneus	0.8572483	1	1.0	1
EM10E0976034	chr11	70300813	70301162	M. m. castaneus	0.6395744	1	1.0	1
EM10E0976035	chr11	70322577	70322809	M. m. castaneus	0.845392	1	1.0	1
EM10E0976036	chr11	70322945	70323132	M. m. castaneus	0.9799803	1	0.4522864	1
EM10E0976037	chr11	70323151	70323500	M. m. castaneus	0.9895544	1	0.2160489	1
EM10E0976038	chr11	70323628	70323882	M. m. castaneus	0.9419121	1	1.0	1
EM10E0976039	chr11	70324440	70324650	M. m. castaneus	0.8688794	1	1.0	1
EM10E0976040	chr11	70324793	70325060	M. m. castaneus	0.6643194	1	1.0	1
EM10E0976041	chr11	70326326	70326668	M. m. castaneus	0.9888157	1	0.2223255	1
EM10E0976046	chr11	70337564	70337910	M. m. castaneus	0.995478	1	0.0706613	1
EM10E0976048	chr11	70342781	70343130	M. m. castaneus	0.777675	1	1.0	1
EM10E0976049	chr11	70343924	70344099	M. m. castaneus	0.9463751	1	1.0	1
EM10E0976051	chr11	70350411	70350681	M. m. castaneus	0.9829812	1	0.4331461	1
EM10E0976056	chr11	70381107	70381372	M. m. castaneus	0.6705474	1	1.0	1
EM10E0976061	chr11	70400703	70400871	M. m. castaneus	0.9881819	1	0.3927472	1
EM10E0976062	chr11	70400882	70401212	M. m. castaneus	0.7655721	1	0.8178174	1
EM10E0976065	chr11	70404152	70404395	M. m. castaneus	0.8932528	1	0.6894985	1
EM10E0976067	chr11	70409725	70410004	M. m. castaneus	0.7902217	1	1.0	1
EM10E0976068	chr11	70410315	70410494	M. m. castaneus	0.8743465	1	1.0	1
EM10E0976069	chr11	70410667	70410966	M. m. castaneus	0.7650951	1	1.0	1
EM10E0976070	chr11	70411285	70411514	M. m. castaneus	0.8433947	1	0.7517114	1
EM10E0976072	chr11	70414105	70414444	M. m. castaneus	0.4924777	1	1.0	1
EM10E0976074	chr11	70416660	70416879	M. m. castaneus	0.9735753	1	0.3169421	1
EM10E0976075	chr11	70430770	70431117	M. m. castaneus	0.9352322	1	0.6117238	1
EM10E0976076	chr11	70431186	70431422	M. m. castaneus	0.9127653	1	1.0	1
EM10E0976079	chr11	70435412	70435619	M. m. castaneus	0.9673201	1	0.5144126	1
EM10E0976080	chr11	70451822	70452124	M. m. castaneus	0.9104515	1	0.6616199	1
EM10E0976082	chr11	70453114	70453443	M. m. castaneus	0.9178752	1	1.0	1
EM10E0976083	chr11	70453501	70453850	M. m. castaneus	0.8453743	1	1.0	1
EM10E0976084	chr11	70455352	70455695	M. m. castaneus	0.5334549	1	1.0	1
EM10E0976087	chr11	70463260	70463440	M. m. castaneus	0.8858928	1	1.0	1
EM10E0976088	chr11	70468798	70468971	M. m. castaneus	0.9419185	1	1.0	1
EM10E0976090	chr11	70470813	70471126	M. m. castaneus	0.7700808	1	0.814655	1
EM10E0976094	chr11	70479485	70479803	M. m. castaneus	0.6395702	1	1.0	1
EM10E0976096	chr11	70485473	70485822	M. m. castaneus	0.7382492	1	0.8356786	1
EM10E0976097	chr11	70486999	70487348	M. m. castaneus	0.5677317	1	1.0	1
EM10E0976100	chr11	70499478	70499667	M. m. castaneus	0.9983737	1	0.09773582	1
EM10E0976101	chr11	70505496	70505802	M. m. castaneus	0.9352343	1	0.6117184	1
EM10E0976102	chr11	70505863	70506209	M. m. castaneus	0.7839493	1	1.0	1
EM10E0976103	chr11	70506381	70506727	M. m. castaneus	0.7587761	1	1.0	1
EM10E0976106	chr11	70530283	70530469	M. m. castaneus	0.9237511	1	1.0	1
EM10E0976107	chr11	70534032	70534212	M. m. castaneus	0.8249628	1	1.0	1
EM10E0976109	chr11	70538253	70538423	M. m. castaneus	0.896924	1	1.0	1
EM10E0976119	chr11	70545736	70546072	M. m. castaneus	0.9709137	1	0.3294707	1
EM10E0976120	chr11	70546082	70546335	M. m. castaneus	0.9799775	1	0.4523053	1
EM10E0976121	chr11	70546541	70546842	M. m. castaneus	0.8211763	1	1.0	1
EM10E0976122	chr11	70546855	70547017	M. m. castaneus	0.9178919	1	1.0	1
EM10E0976126	chr11	70550396	70550739	M. m. castaneus
EM10E0976128	chr11	70558139	70558486	M. m. castaneus	0.7745693	1	0.8114401	1
EM10E0976129	chr11	70558620	70558930	M. m. castaneus	0.6151954	1	1.0	1
EM10E0976130	chr11	70560025	70560219	M. m. castaneus	0.9855549	1	1.0	1
EM10E0976131	chr11	70560401	70560564	M. m. castaneus	0.9942284	1	1.0	1
EM10E0976132	chr11	70561356	70561524	M. m. castaneus	0.9702119	1	1.0	1
EM10E0976133	chr11	70562910	70563251	M. m. castaneus	0.5853147	1	1.0	1
EM10E0976134	chr11	70568952	70569276	M. m. castaneus	0.9651436	1	0.3542707	1
EM10E0976138	chr11	70574433	70574727	M. m. castaneus	0.6830457	1	1.0	1
EM10E0976140	chr11	70577794	70578140	M. m. castaneus	0.8333489	1	1.0	1
EM10E0976141	chr11	70578688	70579037	M. m. castaneus	0.9463663	1	1.0	1
EM10E0976142	chr11	70579230	70579557	M. m. castaneus	0.7839521	1	1.0	1
EM10E0976144	chr11	70589955	70590150	M. m. castaneus	0.8333685	1	1.0	1
EM10E0976145	chr11	70590840	70591189	M. m. castaneus	0.9201549	1	0.6437134	1
EM10E0976146	chr11	70591198	70591372	M. m. castaneus	0.9589532	1	1.0	1
EM10E0976147	chr11	70591858	70592133	M. m. castaneus	0.9943495	1	0.1666396	1
EM10E0976148	chr11	70592140	70592442	M. m. castaneus	0.9695299	1	0.3356925	1
EM10E0976151	chr11	70593662	70593971	M. m. castaneus	0.8150313	1	1.0	1
EM10E0976152	chr11	70597027	70597302	M. m. castaneus	0.6031653	1	1.0	1
EM10E0976155	chr11	70604076	70604424	M. m. castaneus	0.8633531	1	0.7294177	1
EM10E0976159	chr11	70621417	70621754	M. m. castaneus	0.6830385	1	1.0	1
EM10E0976162	chr11	70630516	70630694	M. m. castaneus	0.9938546	1	0.172693	1
EM10E0976163	chr11	70631750	70631956	M. m. castaneus	0.881766	1	0.7078865	1
EM10E0976165	chr11	70632477	70632824	M. m. castaneus	0.8392944	1	0.7559455	1
EM10E0976166	chr11	70633046	70633243	M. m. castaneus	0.7335089	1	1.0	1
EM10E0976167	chr11	70634637	70634935	M. m. castaneus	0.6031667	1	1.0	1
EM10E0976168	chr11	70635939	70636142	M. m. castaneus	0.8088856	1	1.0	1
EM10E0976176	chr11	70653509	70653839	M. m. castaneus	0.6966257	1	0.859244	1
EM10E0976178	chr11	70654907	70655093	M. m. castaneus	0.994039	1	0.1728495	1
EM10E0976179	chr11	70655149	70655496	M. m. castaneus	0.926356	1	0.631246	1
EM10E0976187	chr11	70682250	70682502	M. m. castaneus	0.9488451	1	0.5768364	1
EM10E0976189	chr11	70686378	70686694	M. m. castaneus	0.9400921	1	0.4380558	1
EM10E0976201	chr11	70703267	70703581	M. m. castaneus	0.809778	1	0.7836287	1
EM10E0976205	chr11	70719884	70720107	M. m. castaneus	0.9799779	1	0.4523024	1
EM10E0976206	chr11	70720135	70720338	M. m. castaneus	0.9513836	1	0.569487	1
EM10E0976207	chr11	70724359	70724611	M. m. castaneus	0.7651049	1	1.0	1
EM10E0976208	chr11	70726192	70726375	M. m. castaneus	0.9589537	1	1.0	1
EM10E0976209	chr11	70726464	70726719	M. m. castaneus	0.664315	1	1.0	1
EM10E0976214	chr11	70734819	70735092	M. m. castaneus	0.7461464	1	1.0	1
EM10E0976215	chr11	70735383	70735732	M. m. castaneus	0.9999092	1	0.004466337	1
EM10E0976216	chr11	70736006	70736348	M. m. castaneus	0.9983849	1	0.05642108	1
EM10E0976220	chr11	70740980	70741259	M. m. castaneus	0.8088748	1	1.0	1
EM10E0976222	chr11	70760149	70760403	M. m. castaneus	0.9836825	1	0.260172	1
EM10E0976225	chr11	70781572	70781909	M. m. castaneus	0.7923453	1	0.7980103	1
EM10E0976226	chr11	70815076	70815370	M. m. castaneus	0.5504491	1	1.0	1
EM10E0976228	chr11	70822339	70822684	M. m. castaneus	0.9804728	1	0.2131774	1
EM10E0976229	chr11	70834523	70834829	M. m. castaneus	0.7509142	1	1.0	1
EM10E0976234	chr11	70859470	70859813	M. m. castaneus	0.7290506	1	0.8412347	1
EM10E0976237	chr11	70862022	70862224	M. m. castaneus	0.9704787	1	0.5168009	1
EM10E0976239	chr11	70866085	70866334	M. m. castaneus	0.6324235	1	1.0	1
EM10E0976241	chr11	70871103	70871438	M. m. castaneus	0.999803	1	0.004378394	1
EM10E0976244	chr11	70873692	70874039	M. m. castaneus	0.9553286	1	0.390838	1
EM10E0976245	chr11	70874086	70874271	M. m. castaneus	0.967321	1	0.5144087	1
EM10E0976246	chr11	70894538	70894803	M. m. castaneus
EM10E0976247	chr11	70895220	70895568	M. m. castaneus	0.5113041	1	1.0	1
EM10E0976250	chr11	70899175	70899524	M. m. castaneus	0.751968	1	0.8269783	1
EM10E0976251	chr11	70903595	70903944	M. m. castaneus	0.9722619	1	0.323221	1
EM10E0976253	chr11	70907916	70908265	M. m. castaneus	0.917673	1	0.4941398	1
EM10E0976254	chr11	70909219	70909568	M. m. castaneus	0.7398094	1	1.0	1
EM10E0976255	chr11	70909737	70909939	M. m. castaneus	0.9855547	1	1.0	1
EM10E0976256	chr11	70910100	70910449	M. m. castaneus	0.8088637	1	1.0	1
EM10E0976257	chr11	70910545	70910764	M. m. castaneus	0.7839751	1	1.0	1
EM10E0976259	chr11	70923226	70923574	M. m. castaneus	0.9748428	1	0.3106864	1
EM10E0976267	chr11	71280499	71280654	M. m. castaneus	0.9628628	1	1.0	1
EM10E0976271	chr11	71320640	71320949	M. m. castaneus	0.8968694	1	1.0	1
EM10E0976272	chr11	71331326	71331613	M. m. castaneus	0.9462445	1	0.5840585	1
EM10E0976273	chr11	71337494	71337836	M. m. castaneus	0.9137365	1	0.6557578	1
EM10E0976274	chr11	71338989	71339196	M. m. castaneus	0.932635	1	1.0	1
EM10E0976279	chr11	71561272	71561606	M. m. castaneus	0.8333512	1	1.0	1
EM10E0976280	chr11	71561630	71561894	M. m. castaneus	0.9783726	1	0.4616467	1
EM10E0976281	chr11	71565231	71565516	M. m. castaneus	0.9760787	1	0.3043899	1
EM10E0976283	chr11	71636765	71637072	M. m. castaneus	0.6643119	1	1.0	1
EM10E0976286	chr11	71640542	71640890	M. m. castaneus	0.7271583	1	1.0	1
EM10E0976287	chr11	71641349	71641620	M. m. castaneus	0.9712728	1	0.4974373	1
EM10E0976288	chr11	71641644	71641986	M. m. castaneus	0.9630873	1	0.5308634	1
EM10E0976289	chr11	71642043	71642346	M. m. castaneus	0.7839546	1	1.0	1
EM10E0976290	chr11	71643512	71643845	M. m. castaneus	0.8554776	1	0.7385641	1
EM10E0976291	chr11	71646026	71646267	M. m. castaneus	0.6705507	1	1.0	1
EM10E0976292	chr11	71647240	71647451	M. m. castaneus	0.9384324	1	0.6166252	1
EM10E0976293	chr11	71649177	71649327	M. m. castaneus	0.9127771	1	1.0	1
EM10E0976294	chr11	71653979	71654322	M. m. castaneus	0.7902076	1	1.0	1
EM10E0976295	chr11	71654496	71654804	M. m. castaneus	0.7570673	1	1.0	1
EM10E0976296	chr11	71660640	71660849	M. m. castaneus	0.9990012	1	0.0437372	1
EM10E0976297	chr11	71661335	71661684	M. m. castaneus	0.5390872	1	1.0	1
EM10E0976299	chr11	71665914	71666102	M. m. castaneus	0.7345199	1	1.0	1
EM10E0976301	chr11	71672719	71672999	M. m. castaneus	0.9693281	1	0.506007	1
EM10E0976310	chr11	71876028	71876377	M. m. castaneus	0.9860237	1	0.1731826	1
EM10E0976312	chr11	71886787	71887134	M. m. castaneus	0.9380136	1	0.4438259	1
EM10E0976314	chr11	71902149	71902495	M. m. castaneus	0.7524505	1	1.0	1
EM10E0976315	chr11	71903731	71904035	M. m. castaneus	0.9565855	1	0.3033772	1
EM10E0976319	chr11	71915316	71915531	M. m. castaneus	0.9201669	1	0.6436914	1
EM10E0976322	chr11	71928888	71929166	M. m. castaneus	0.7257894	1	0.8480855	1
EM10E0976324	chr11	71930636	71930787	M. m. castaneus	0.9373403	1	1.0	1
EM10E0976326	chr11	71931642	71931989	M. m. castaneus	0.4739645	1	1.0	1
EM10E0976327	chr11	71932632	71932939	M. m. castaneus	0.7019007	1	1.0	1
EM10E0976328	chr11	71932948	71933295	M. m. castaneus	0.7474081	1	0.8299277	1
EM10E0976329	chr11	71933462	71933801	M. m. castaneus	0.6580951	1	1.0	1
EM10E0976332	chr11	71941415	71941576	M. m. castaneus	0.9869836	1	0.403099	1
EM10E0976333	chr11	71941878	71942177	M. m. castaneus	0.988179	1	0.3927783	1
EM10E0976334	chr11	71942440	71942597	M. m. castaneus	0.87462	1	1.0	1
EM10E0976335	chr11	71953696	71953958	M. m. castaneus	0.9169786	1	0.6497758	1
EM10E0976337	chr11	71957256	71957456	M. m. castaneus	0.929384	1	0.6248252	1
EM10E0976341	chr11	71977523	71977870	M. m. castaneus	0.6955938	1	1.0	1
EM10E0976345	chr11	71995108	71995358	M. m. castaneus	0.5853201	1	1.0	1
EM10E0976346	chr11	72018383	72018617	M. m. castaneus	0.8333621	1	1.0	1
EM10E0976347	chr11	72021334	72021659	M. m. castaneus	0.9538467	1	0.5620473	1
EM10E0976349	chr11	72023938	72024181	M. m. castaneus	0.8026872	1	1.0	1
EM10E0976353	chr11	72046444	72046686	M. m. castaneus	0.7082197	1	1.0	1
EM10E0976354	chr11	72046745	72047046	M. m. castaneus	0.9562569	1	0.5544425	1
EM10E0976355	chr11	72047543	72047800	M. m. castaneus	0.5561834	1	1.0	1
EM10E0976356	chr11	72054136	72054349	M. m. castaneus	0.8932568	1	0.689494	1
EM10E0976358	chr11	72097979	72098132	M. m. castaneus	0.9702126	1	1.0	1
EM10E0976359	chr11	72098177	72098505	M. m. castaneus	0.6395757	1	1.0	1
EM10E0976360	chr11	72105795	72106144	M. m. castaneus	0.7834926	1	0.8048426	1
EM10E0976361	chr11	72106298	72106579	M. m. castaneus	0.8914078	1	1.0	1
EM10E0976362	chr11	72107836	72108161	M. m. castaneus	0.6031642	1	1.0	1
EM10E0976363	chr11	72115723	72116048	M. m. castaneus	0.539087	1	1.0	1
EM10E0976364	chr11	72116869	72117210	M. m. castaneus	0.7018984	1	1.0	1
EM10E0976365	chr11	72117251	72117491	M. m. castaneus	0.7587963	1	1.0	1
EM10E0976369	chr11	72147303	72147649	M. m. castaneus	0.4897393	1	1.0	1
EM10E0976370	chr11	72157460	72157805	M. m. castaneus	0.6955956	1	1.0	1
EM10E0976371	chr11	72157936	72158227	M. m. castaneus	0.6893223	1	1.0	1
EM10E0976376	chr11	72174767	72174922	M. m. castaneus	0.9278305	1	1.0	1
EM10E0976377	chr11	72175609	72175947	M. m. castaneus	0.805454	1	0.7873179	1
EM10E0976379	chr11	72200160	72200393	M. m. castaneus	0.9744759	1	0.3149587	1
EM10E0976381	chr11	72227655	72227880	M. m. castaneus	0.8896713	1	0.6947897	1
EM10E0976382	chr11	72229358	72229701	M. m. castaneus	0.6955979	1	1.0	1
EM10E0976387	chr11	72254710	72255045	M. m. castaneus	0.6519036	1	1.0	1
EM10E0976389	chr11	72280529	72280843	M. m. castaneus	0.7145194	1	1.0	1
EM10E0976391	chr11	72287438	72287776	M. m. castaneus	0.6643021	1	1.0	1
EM10E0976392	chr11	72287949	72288231	M. m. castaneus	0.8630766	1	1.0	1
EM10E0976395	chr11	72297176	72297497	M. m. castaneus	0.6767779	1	1.0	1
EM10E0976396	chr11	72297989	72298285	M. m. castaneus	0.6893174	1	1.0	1
EM10E0976397	chr11	72299519	72299693	M. m. castaneus	0.7651138	1	1.0	1
EM10E0976399	chr11	72302230	72302379	M. m. castaneus	0.9828618	1	1.0	1
EM10E0976400	chr11	72302444	72302791	M. m. castaneus	0.5735671	1	1.0	1
EM10E0976401	chr11	72303855	72304168	M. m. castaneus	0.8858749	1	1.0	1
EM10E0976405	chr11	72317791	72317979	M. m. castaneus	0.9827063	1	0.266492	1
EM10E0976408	chr11	72320267	72320590	M. m. castaneus	0.8860351	1	0.7000019	1
EM10E0976410	chr11	72325808	72326116	M. m. castaneus	0.6273446	1	1.0	1
EM10E0976411	chr11	72326187	72326484	M. m. castaneus	0.8150403	1	1.0	1
EM10E0976412	chr11	72327140	72327480	M. m. castaneus	0.8150336	1	1.0	1
EM10E0976413	chr11	72327609	72327947	M. m. castaneus	0.9846224	1	0.2538606	1
EM10E0976414	chr11	72328183	72328451	M. m. castaneus	0.7902247	1	1.0	1
EM10E0976415	chr11	72329338	72329560	M. m. castaneus	0.8513408	1	1.0	1
EM10E0976416	chr11	72330418	72330734	M. m. castaneus	0.7879315	1	0.8014544	1
EM10E0976417	chr11	72331864	72332064	M. m. castaneus	0.992158	1	0.1289142	1
EM10E0976418	chr11	72332065	72332267	M. m. castaneus	0.8273029	1	1.0	1
EM10E0976419	chr11	72332743	72332912	M. m. castaneus	0.9538578	1	0.562013	1
EM10E0976421	chr11	72346544	72346890	M. m. castaneus	0.8745953	1	1.0	1
EM10E0976422	chr11	72348832	72349181	M. m. castaneus	0.8688611	1	1.0	1
EM10E0976423	chr11	72357192	72357473	M. m. castaneus	0.6830511	1	1.0	1
EM10E0976426	chr11	72360085	72360426	M. m. castaneus	0.9513729	1	0.5695201	1
EM10E0976430	chr11	72362678	72362912	M. m. castaneus	0.8968758	1	1.0	1
EM10E0976437	chr11	72379507	72379854	M. m. castaneus	0.8860243	1	0.7000173	1
EM10E0976438	chr11	72379866	72380111	M. m. castaneus	0.9948188	1	0.160602	1
EM10E0976439	chr11	72380250	72380450	M. m. castaneus	0.9768957	1	1.0	1
EM10E0976440	chr11	72388243	72388572	M. m. castaneus	0.882357	1	0.7051221	1
EM10E0976446	chr11	72413406	72413737	M. m. castaneus	0.9071069	1	0.6673961	1
EM10E0976450	chr11	72443148	72443397	M. m. castaneus	0.758795	1	1.0	1
EM10E0976455	chr11	72467063	72467215	M. m. castaneus	0.958956	1	1.0	1
EM10E0976459	chr11	72472880	72473220	M. m. castaneus	0.9071041	1	0.6674012	1
EM10E0976460	chr11	72473711	72473942	M. m. castaneus	0.7651076	1	1.0	1
EM10E0976461	chr11	72474044	72474270	M. m. castaneus	0.6956172	1	1.0	1
EM10E0976465	chr11	72485878	72486086	M. m. castaneus	0.9586057	1	0.5466941	1
EM10E0976466	chr11	72497823	72498169	M. m. castaneus	0.8968664	1	1.0	1
EM10E0976467	chr11	72498485	72498834	M. m. castaneus	0.8745937	1	1.0	1
EM10E0976468	chr11	72498882	72499048	M. m. castaneus	0.9971797	1	0.2662838	1
EM10E0976469	chr11	72499148	72499497	M. m. castaneus	0.9178739	1	1.0	1
EM10E0976477	chr11	72557472	72557784	M. m. castaneus	0.4739644	1	1.0	1
EM10E0976483	chr11	72579955	72580302	M. m. castaneus	0.5853106	1	1.0	1
EM10E0976484	chr11	72580774	72580935	M. m. castaneus	0.8394124	1	1.0	1
EM10E0976485	chr11	72580939	72581157	M. m. castaneus	0.7398331	1	1.0	1
EM10E0976491	chr11	72658996	72659310	M. m. castaneus	0.9228966	1	1.0	1
EM10E0976492	chr11	72659956	72660275	M. m. castaneus	0.77139	1	1.0	1
EM10E0976493	chr11	72686323	72686526	M. m. castaneus	0.994006	1	0.3267499	1
EM10E0976494	chr11	72686530	72686684	M. m. castaneus	0.9075663	1	1.0	1
EM10E0976496	chr11	72687227	72687433	M. m. castaneus	0.9507032	1	1.0	1
EM10E0976497	chr11	72689007	72689233	M. m. castaneus	0.7902299	1	1.0	1
EM10E0976498	chr11	72693867	72694210	M. m. castaneus	0.5677348	1	1.0	1
EM10E0976500	chr11	72697443	72697685	M. m. castaneus	0.7964653	1	1.0	1
EM10E0976501	chr11	72698450	72698687	M. m. castaneus	0.845391	1	1.0	1
EM10E0976502	chr11	72698716	72698928	M. m. castaneus	0.8513422	1	1.0	1
EM10E0976503	chr11	72707801	72708044	M. m. castaneus	0.7082168	1	1.0	1
EM10E0976507	chr11	72813279	72813435	M. m. castaneus	0.93264	1	1.0	1
EM10E0976509	chr11	72817409	72817688	M. m. castaneus	0.8688672	1	1.0	1
EM10E0976510	chr11	72835881	72836168	M. m. castaneus	0.8688671	1	1.0	1
EM10E0976511	chr11	72837278	72837511	M. m. castaneus	0.676792	1	1.0	1
EM10E0976512	chr11	72837535	72837850	M. m. castaneus	0.573686	1	1.0	1
EM10E0976514	chr11	72843491	72843668	M. m. castaneus	0.912772	1	1.0	1
EM10E0976515	chr11	72843683	72843936	M. m. castaneus	0.8393973	1	1.0	1
EM10E0976519	chr11	72852210	72852423	M. m. castaneus	0.8688792	1	1.0	1
EM10E0976520	chr11	72853833	72853998	M. m. castaneus	0.9488508	1	0.5768225	1
EM10E0976522	chr11	72865862	72866207	M. m. castaneus	0.7398125	1	1.0	1
EM10E0976523	chr11	72866297	72866542	M. m. castaneus	0.8630821	1	1.0	1
EM10E0976525	chr11	72878460	72878613	M. m. castaneus	0.8333803	1	1.0	1
EM10E0976526	chr11	72878713	72878920	M. m. castaneus	0.8746117	1	1.0	1
EM10E0976530	chr11	72891424	72891768	M. m. castaneus	0.6966256	1	0.8592435	1
EM10E0976531	chr11	72891901	72892190	M. m. castaneus	0.8710804	1	0.7199452	1
EM10E0976532	chr11	72897245	72897592	M. m. castaneus	0.7565173	1	0.8239766	1
EM10E0976533	chr11	72898572	72898915	M. m. castaneus	0.9247806	1	0.4776876	1
EM10E0976534	chr11	72901227	72901381	M. m. castaneus	0.8026999	1	1.0	1
EM10E0976535	chr11	72906678	72906943	M. m. castaneus	0.6395865	1	1.0	1
EM10E0976536	chr11	72906957	72907157	M. m. castaneus	0.8513406	1	1.0	1
EM10E0976537	chr11	72909527	72909874	M. m. castaneus	0.8333475	1	1.0	1
EM10E0976540	chr11	72913965	72914312	M. m. castaneus	0.9695295	1	0.3356941	1
EM10E0976541	chr11	72921718	72922057	M. m. castaneus	0.6031606	1	1.0	1
EM10E0976544	chr11	72938931	72939255	M. m. castaneus	0.6767805	1	1.0	1
EM10E0976546	chr11	72940229	72940442	M. m. castaneus	0.7461602	1	1.0	1
EM10E0976547	chr11	72943418	72943609	M. m. castaneus	0.7839786	1	1.0	1
EM10E0976548	chr11	72943736	72943973	M. m. castaneus	0.9178824	1	1.0	1
EM10E0976549	chr11	72958510	72958796	M. m. castaneus	0.7082059	1	1.0	1
EM10E0976550	chr11	72962690	72963029	M. m. castaneus	0.987321	1	0.1648342	1
EM10E0976551	chr11	72975183	72975532	M. m. castaneus	0.8520036	1	0.7505588	1
EM10E0976570	chr11	73028001	73028349	M. m. castaneus	0.6643053	1	1.0	1
EM10E0976571	chr11	73028363	73028710	M. m. castaneus	0.6830408	1	1.0	1
EM10E0976572	chr11	73028723	73028916	M. m. castaneus	0.8333734	1	1.0	1
EM10E0976573	chr11	73029003	73029349	M. m. castaneus	0.6273394	1	1.0	1
EM10E0976577	chr11	73051127	73051476	M. m. castaneus	0.7271498	1	1.0	1
EM10E0976584	chr11	73067751	73068090	M. m. castaneus	0.8026689	1	1.0	1
EM10E0976585	chr11	73068120	73068348	M. m. castaneus	0.8453929	1	1.0	1
EM10E0976586	chr11	73068357	73068659	M. m. castaneus	0.8272814	1	1.0	1
EM10E0976587	chr11	73076857	73077159	M. m. castaneus	0.7082109	1	1.0	1
EM10E0976588	chr11	73090068	73090395	M. m. castaneus	0.6334488	1	1.0	1
EM10E0976589	chr11	73090695	73091029	M. m. castaneus	0.7700813	1	0.8146548	1
EM10E0976592	chr11	73096119	73096336	M. m. castaneus	0.9408665	1	0.5981113	1
EM10E0976593	chr11	73111494	73111843	M. m. castaneus	0.5561777	1	1.0	1
EM10E0976596	chr11	73133266	73133607	M. m. castaneus	0.5504467	1	1.0	1
EM10E0976599	chr11	73174290	73174637	M. m. castaneus	0.8333499	1	1.0	1
EM10E0976601	chr11	73175249	73175544	M. m. castaneus	0.9864027	1	0.2412148	1
EM10E0976602	chr11	73175849	73176168	M. m. castaneus	0.996588	1	0.05990812	1
EM10E0976604	chr11	73194029	73194311	M. m. castaneus	0.6273472	1	1.0	1
EM10E0976605	chr11	73209147	73209296	M. m. castaneus	0.9625252	1	0.547714	1
EM10E0976606	chr11	73209439	73209787	M. m. castaneus	0.9598209	1	0.3009285	1
EM10E0976609	chr11	73214905	73215080	M. m. castaneus	0.8273075	1	1.0	1
EM10E0976610	chr11	73215128	73215293	M. m. castaneus	0.970212	1	1.0	1
EM10E0976611	chr11	73215311	73215584	M. m. castaneus	0.9956768	1	0.1486681	1
EM10E0976612	chr11	73216702	73217042	M. m. castaneus	0.5223134	1	1.0	1
EM10E0976613	chr11	73217306	73217652	M. m. castaneus	0.9169725	1	0.6497873	1
EM10E0976618	chr11	73883990	73884304	M. m. castaneus	0.8917395	1	0.5465291	1
EM10E0976622	chr11	74262537	74262863	M. m. castaneus	0.7059167	1	0.8543174	1
EM10E0976627	chr11	74299732	74300079	M. m. castaneus	0.658088	1	1.0	1
EM10E0976629	chr11	74300526	74300854	M. m. castaneus	0.8097783	1	0.7836284	1
EM10E0976630	chr11	74305857	74306178	M. m. castaneus	0.5278718	1	1.0	1
EM10E0976632	chr11	74307300	74307505	M. m. castaneus	0.9880477	1	0.2285871	1
EM10E0976633	chr11	74310531	74310740	M. m. castaneus	0.9652407	1	0.522694	1
EM10E0976634	chr11	74312019	74312355	M. m. castaneus	0.9488392	1	0.5768541	1
EM10E0976636	chr11	74329119	74329459	M. m. castaneus	0.5971856	1	1.0	1
EM10E0976640	chr11	74339439	74339785	M. m. castaneus	0.7902107	1	1.0	1
EM10E0976642	chr11	74359037	74359385	M. m. castaneus	0.8572202	1	1.0	1
EM10E0976645	chr11	74370528	74370864	M. m. castaneus	0.6956003	1	1.0	1
EM10E0976646	chr11	74384140	74384479	M. m. castaneus	0.9921567	1	0.1289228	1
EM10E0976647	chr11	74384766	74385106	M. m. castaneus	0.5619432	1	1.0	1
EM10E0976648	chr11	74390441	74390754	M. m. castaneus	0.6212613	1	1.0	1
EM10E0976651	chr11	74413367	74413697	M. m. castaneus	0.9022486	1	1.0	1
EM10E0976652	chr11	74413791	74413944	M. m. castaneus	0.9767052	1	0.4707961	1
EM10E0976655	chr11	74416473	74416746	M. m. castaneus	0.5677432	1	1.0	1
EM10E0976656	chr11	74417606	74417921	M. m. castaneus	0.8026716	1	1.0	1
EM10E0976657	chr11	74420741	74420921	M. m. castaneus	0.7461625	1	1.0	1
EM10E0976658	chr11	74422557	74422898	M. m. castaneus	0.4287396	1	1.0	1
EM10E0976659	chr11	74423312	74423646	M. m. castaneus	0.4822908	1	1.0	1
EM10E0976663	chr11	74438222	74438406	M. m. castaneus	0.8802884	1	1.0	1
EM10E0976665	chr11	74445882	74446110	M. m. castaneus	0.796472	1	1.0	1
EM10E0976666	chr11	74446507	74446688	M. m. castaneus	0.8454005	1	1.0	1
EM10E0976667	chr11	74446859	74447208	M. m. castaneus	0.9620261	1	0.3665562	1
EM10E0976668	chr11	74447939	74448234	M. m. castaneus	0.6273464	1	1.0	1
EM10E0976670	chr11	74449819	74450084	M. m. castaneus	0.8858795	1	1.0	1
EM10E0976673	chr11	74452223	74452467	M. m. castaneus	0.6956164	1	1.0	1
EM10E0976680	chr11	74463104	74463299	M. m. castaneus	0.8572429	1	1.0	1
EM10E0976684	chr11	74480784	74481099	M. m. castaneus	0.8453785	1	1.0	1
EM10E0976685	chr11	74481501	74481816	M. m. castaneus	0.7776815	1	1.0	1
EM10E0976687	chr11	74501662	74501990	M. m. castaneus	0.727162	1	1.0	1
EM10E0976690	chr11	74510047	74510333	M. m. castaneus	0.7271658	1	1.0	1
EM10E0976691	chr11	74510429	74510622	M. m. castaneus	0.9373349	1	1.0	1
EM10E0976697	chr11	74528825	74529052	M. m. castaneus	0.9971794	1	0.2662956	1
EM10E0976698	chr11	74529291	74529530	M. m. castaneus	0.9731515	1	0.4887101	1
EM10E0976699	chr11	74529538	74529734	M. m. castaneus	0.8088869	1	1.0	1
EM10E0976702	chr11	74538817	74539164	M. m. castaneus	0.591231	1	1.0	1
EM10E0976703	chr11	74539993	74540342	M. m. castaneus	0.8453744	1	1.0	1
EM10E0976704	chr11	74540637	74540914	M. m. castaneus	0.9463689	1	1.0	1
EM10E0976705	chr11	74541087	74541435	M. m. castaneus	0.9990008	1	0.04374643	1
EM10E0976707	chr11	74543651	74543984	M. m. castaneus	0.990378	1	0.3715328	1
EM10E0976708	chr11	74544220	74544567	M. m. castaneus	0.9864009	1	0.2412288	1
EM10E0976709	chr11	74555133	74555471	M. m. castaneus	0.8202248	1	0.7814556	1
EM10E0976711	chr11	74563017	74563346	M. m. castaneus	0.7449166	1	1.0	1
EM10E0976715	chr11	74607030	74607209	M. m. castaneus	0.907561	1	1.0	1
EM10E0976716	chr11	74611528	74611864	M. m. castaneus	0.8097816	1	0.7836259	1
EM10E0976717	chr11	74614341	74614551	M. m. castaneus	0.9995986	1	0.05362656	1
EM10E0976718	chr11	74615062	74615387	M. m. castaneus	0.8860279	1	0.7000121	1
EM10E0976719	chr11	74615402	74615610	M. m. castaneus	0.7588013	1	1.0	1
EM10E0976720	chr11	74615613	74615794	M. m. castaneus	0.9178881	1	1.0	1
EM10E0976721	chr11	74625760	74626105	M. m. castaneus	0.6580916	1	1.0	1
EM10E0976723	chr11	74638911	74639196	M. m. castaneus	0.8088735	1	1.0	1
EM10E0976729	chr11	74661468	74661817	M. m. castaneus	0.3200025	1	1.0	1
EM10E0976733	chr11	74706696	74706940	M. m. castaneus	0.9997371	1	0.006778543	1
EM10E0976734	chr11	74711800	74712149	M. m. castaneus	0.9620262	1	0.3665556	1
EM10E0976735	chr11	74713908	74714255	M. m. castaneus	0.8474516	1	0.7474071	1
EM10E0976737	chr11	74720114	74720318	M. m. castaneus	0.932343	1	0.6183173	1
EM10E0976738	chr11	74721149	74721495	M. m. castaneus	0.9712699	1	0.4974521	1
EM10E0976739	chr11	74721498	74721796	M. m. castaneus	0.9326285	1	1.0	1
EM10E0976740	chr11	74721867	74722031	M. m. castaneus	0.9958302	1	1.0	1
EM10E0976741	chr11	74722095	74722293	M. m. castaneus	0.9903282	1	1.0	1
EM10E0976742	chr11	74722856	74723203	M. m. castaneus	0.9373256	1	1.0	1
EM10E0976743	chr11	74723673	74724002	M. m. castaneus	0.7208249	1	1.0	1
EM10E0976747	chr11	74727479	74727756	M. m. castaneus	0.9548947	1	1.0	1
EM10E0976748	chr11	74728235	74728436	M. m. castaneus	0.9589527	1	1.0	1
EM10E0976749	chr11	74728517	74728855	M. m. castaneus	0.8272791	1	1.0	1
EM10E0976750	chr11	74729024	74729234	M. m. castaneus	0.8393993	1	1.0	1
EM10E0976751	chr11	74729238	74729587	M. m. castaneus	0.7398117	1	1.0	1
EM10E0976757	chr11	74738717	74739019	M. m. castaneus	0.8054575	1	0.7873153	1
EM10E0976758	chr11	74739133	74739454	M. m. castaneus	0.8775589	1	0.5712607	1
EM10E0976760	chr11	74754376	74754632	M. m. castaneus	0.9855542	1	1.0	1
EM10E0976761	chr11	74758074	74758420	M. m. castaneus	0.6643	1	1.0	1
EM10E0976763	chr11	74760490	74760752	M. m. castaneus	0.6519132	1	1.0	1
EM10E0976765	chr11	74761945	74762294	M. m. castaneus	0.9666428	1	0.348103	1
EM10E0976767	chr11	74767337	74767553	M. m. castaneus	0.8150547	1	1.0	1
EM10E0976768	chr11	74772850	74773191	M. m. castaneus	0.6640489	1	0.8752099	1
EM10E0976769	chr11	74785185	74785392	M. m. castaneus	0.8688804	1	1.0	1
EM10E0976771	chr11	74787252	74787601	M. m. castaneus	0.9270753	1	0.4721371	1
EM10E0976772	chr11	74787850	74788199	M. m. castaneus	0.6580903	1	1.0	1
EM10E0976773	chr11	74788206	74788504	M. m. castaneus	0.5334651	1	1.0	1
EM10E0976774	chr11	74788692	74789026	M. m. castaneus	0.8054579	1	0.787315	1
EM10E0976782	chr11	74816424	74816770	M. m. castaneus	0.9408579	1	0.5981338	1
EM10E0976783	chr11	74816776	74817032	M. m. castaneus	0.8453872	1	1.0	1
EM10E0976784	chr11	74817507	74817850	M. m. castaneus	0.9895543	1	0.2160496	1
EM10E0976785	chr11	74818247	74818425	M. m. castaneus	0.8273052	1	1.0	1
EM10E0976793	chr11	74868401	74868740	M. m. castaneus	0.9891101	1	0.1525492	1
EM10E0976794	chr11	74872373	74872660	M. m. castaneus	0.9693276	1	0.5060094	1
EM10E0976798	chr11	74906283	74906466	M. m. castaneus	0.985555	1	1.0	1
EM10E0976799	chr11	74906494	74906644	M. m. castaneus	0.9942285	1	1.0	1
EM10E0976800	chr11	74922141	74922484	M. m. castaneus	0.9228953	1	1.0	1
EM10E0976802	chr11	74924568	74924917	M. m. castaneus	0.9923911	1	1.0	1
EM10E0976803	chr11	74935211	74935557	M. m. castaneus	0.9749561	1	0.4798657	1
EM10E0976804	chr11	74937562	74937745	M. m. castaneus	0.9022649	1	1.0	1
EM10E0976805	chr11	74937930	74938271	M. m. castaneus	0.9999045	1	0.1134656	1
EM10E0976806	chr11	74938887	74939110	M. m. castaneus	0.9702097	1	1.0	1
EM10E0976808	chr11	74942648	74942993	M. m. castaneus	0.97997	1	1.0	1
EM10E0976809	chr11	74944673	74944844	M. m. castaneus	0.9923917	1	1.0	1
EM10E0976810	chr11	74945550	74945891	M. m. castaneus	0.8514774	1	0.7430288	1
EM10E0976813	chr11	74964189	74964389	M. m. castaneus	0.9927764	1	0.1849432	1
EM10E0976814	chr11	74965262	74965422	M. m. castaneus	0.970212	1	1.0	1
EM10E0976815	chr11	74982748	74982950	M. m. castaneus	0.9997946	1	0.01118154	1
EM10E0976816	chr11	74993294	74993626	M. m. castaneus	0.9441298	1	0.426434	1
EM10E0976817	chr11	75010209	75010492	M. m. castaneus	0.8393897	1	1.0	1
EM10E0976818	chr11	75022238	75022473	M. m. castaneus	0.8393984	1	1.0	1
EM10E0976819	chr11	75024916	75025260	M. m. castaneus	0.7964426	1	1.0	1
EM10E0976821	chr11	75027528	75027821	M. m. castaneus	0.958949	1	1.0	1
EM10E0976822	chr11	75029993	75030253	M. m. castaneus	0.9999261	1	0.02636194	1
EM10E0976823	chr11	75030881	75031216	M. m. castaneus	0.7834931	1	0.8048422	1
EM10E0976824	chr11	75033157	75033357	M. m. castaneus	0.9628605	1	1.0	1
EM10E0976825	chr11	75033643	75033902	M. m. castaneus	0.9673172	1	0.5144251	1
EM10E0976827	chr11	75038018	75038365	M. m. castaneus	0.9923911	1	1.0	1
EM10E0976828	chr11	75038544	75038891	M. m. castaneus	0.9702071	1	1.0	1
EM10E0976829	chr11	75039211	75039549	M. m. castaneus	0.9278145	1	1.0	1
EM10E0976830	chr11	75043646	75043995	M. m. castaneus	0.9702071	1	1.0	1
EM10E0976831	chr11	75047902	75048249	M. m. castaneus	0.9980637	1	0.2406275	1
EM10E0976835	chr11	75056203	75056528	M. m. castaneus	0.9178755	1	1.0	1
EM10E0976836	chr11	75058389	75058593	M. m. castaneus	0.9608829	1	0.5388325	1
EM10E0976837	chr11	75058849	75059192	M. m. castaneus	0.9903778	1	0.371535	1
EM10E0976838	chr11	75059599	75059810	M. m. castaneus	0.9278228	1	1.0	1
EM10E0976839	chr11	75059872	75060219	M. m. castaneus	0.9419074	1	1.0	1
EM10E0976840	chr11	75060514	75060757	M. m. castaneus	0.623459	1	1.0	1
EM10E0976841	chr11	75063639	75063906	M. m. castaneus	0.9178796	1	1.0	1
EM10E0976842	chr11	75063978	75064271	M. m. castaneus	0.9463686	1	1.0	1
EM10E0976843	chr11	75064343	75064689	M. m. castaneus	0.9127561	1	1.0	1
EM10E0976844	chr11	75065043	75065289	M. m. castaneus	0.7964684	1	1.0	1
EM10E0976845	chr11	75068981	75069219	M. m. castaneus	0.9178825	1	1.0	1
EM10E0976846	chr11	75069503	75069846	M. m. castaneus	0.917672	1	0.4941418	1
EM10E0976847	chr11	75069849	75070024	M. m. castaneus	0.958607	1	0.5466898	1
EM10E0976849	chr11	75075084	75075383	M. m. castaneus	0.8272851	1	1.0	1
EM10E0976851	chr11	75080582	75080796	M. m. castaneus	0.8743448	1	1.0	1
EM10E0976852	chr11	75081185	75081534	M. m. castaneus	0.9323314	1	0.6183429	1
EM10E0976853	chr11	75082826	75082990	M. m. castaneus	0.9736409	1	1.0	1
EM10E0976854	chr11	75083751	75083919	M. m. castaneus	0.9229093	1	1.0	1
EM10E0976855	chr11	75084204	75084358	M. m. castaneus	0.9507075	1	1.0	1
EM10E0976856	chr11	75085169	75085331	M. m. castaneus	0.9628627	1	1.0	1
EM10E0976857	chr11	75085361	75085687	M. m. castaneus	0.8211724	1	1.0	1
EM10E0976858	chr11	75085727	75085965	M. m. castaneus	0.907555	1	1.0	1
EM10E0976859	chr11	75086024	75086372	M. m. castaneus	0.9995159	1	0.05809275	1
EM10E0976860	chr11	75086562	75086905	M. m. castaneus	0.8968663	1	1.0	1
EM10E0976863	chr11	75089397	75089578	M. m. castaneus	0.8454005	1	1.0	1
EM10E0976865	chr11	75092703	75092874	M. m. castaneus	0.9496253	1	0.5774448	1
EM10E0976866	chr11	75094770	75094974	M. m. castaneus	0.6830577	1	1.0	1
EM10E0976872	chr11	75101566	75101803	M. m. castaneus	0.8914134	1	1.0	1
EM10E0976874	chr11	75104265	75104572	M. m. castaneus	0.827283	1	1.0	1
EM10E0976875	chr11	75104604	75104946	M. m. castaneus	0.9022466	1	1.0	1
EM10E0976876	chr11	75105284	75105466	M. m. castaneus	0.907561	1	1.0	1
EM10E0976878	chr11	75106035	75106287	M. m. castaneus	0.9855542	1	1.0	1
EM10E0976882	chr11	75120195	75120535	M. m. castaneus	0.8968666	1	1.0	1
EM10E0976883	chr11	75122643	75122944	M. m. castaneus	0.9421313	1	0.4322574	1
EM10E0976884	chr11	75125569	75125914	M. m. castaneus	0.8513223	1	1.0	1
EM10E0976889	chr11	75146172	75146520	M. m. castaneus	0.6457265	1	1.0	1
EM10E0976891	chr11	75152384	75152588	M. m. castaneus	0.8513437	1	1.0	1
EM10E0976894	chr11	75154207	75154396	M. m. castaneus	0.9999691	1	0.003565773	1
EM10E0976895	chr11	75154604	75154953	M. m. castaneus	0.6273298	1	1.0	1
EM10E0976897	chr11	75155445	75155729	M. m. castaneus	0.8272875	1	1.0	1
EM10E0976898	chr11	75156453	75156665	M. m. castaneus	0.9463733	1	1.0	1
EM10E0976899	chr11	75158874	75159072	M. m. castaneus	0.9630963	1	0.5308277	1
EM10E0976900	chr11	75159473	75159637	M. m. castaneus	0.9326394	1	1.0	1
EM10E0976903	chr11	75164273	75164614	M. m. castaneus	0.9022477	1	1.0	1
EM10E0976905	chr11	75165875	75166212	M. m. castaneus	0.746137	1	1.0	1
EM10E0976906	chr11	75170038	75170383	M. m. castaneus	0.9201526	1	0.643718	1
EM10E0976907	chr11	75170393	75170724	M. m. castaneus	0.8333465	1	1.0	1
EM10E0976908	chr11	75171249	75171577	M. m. castaneus	0.859435	1	0.7340291	1
EM10E0976910	chr11	75172323	75172520	M. m. castaneus	0.9666154	1	1.0	1
EM10E0976913	chr11	75178834	75179101	M. m. castaneus	0.633453	1	1.0	1
EM10E0976917	chr11	75182795	75182956	M. m. castaneus	0.9548999	1	1.0	1
EM10E0976918	chr11	75183178	75183456	M. m. castaneus	0.9232891	1	0.6375211	1
EM10E0976919	chr11	75184965	75185253	M. m. castaneus	0.9419102	1	1.0	1
EM10E0976921	chr11	75189218	75189563	M. m. castaneus	0.6893138	1	1.0	1
EM10E0976922	chr11	75190638	75190979	M. m. castaneus	0.9517506	1	0.4028144	1
EM10E0976926	chr11	75208961	75209289	M. m. castaneus	0.9998076	1	0.004270143	1
EM10E0976928	chr11	75209633	75209975	M. m. castaneus	0.9419079	1	1.0	1
EM10E0976929	chr11	75210150	75210325	M. m. castaneus	0.9462516	1	0.58404	1
EM10E0976931	chr11	75210770	75210941	M. m. castaneus	0.7651144	1	1.0	1
EM10E0976933	chr11	75213200	75213522	M. m. castaneus	0.6223144	1	0.8931102	1
EM10E0976937	chr11	75226120	75226299	M. m. castaneus	0.7964772	1	1.0	1
EM10E0976939	chr11	75227501	75227847	M. m. castaneus	0.8861598	1	0.5565404	1
EM10E0976942	chr11	75231829	75232142	M. m. castaneus	0.7776828	1	1.0	1
EM10E0976945	chr11	75239093	75239441	M. m. castaneus	0.6643043	1	1.0	1
EM10E0976947	chr11	75267978	75268311	M. m. castaneus	0.9636047	1	0.3604222	1
EM10E0976952	chr11	75294268	75294456	M. m. castaneus	0.9815165	1	0.4427858	1
EM10E0976954	chr11	75305974	75306321	M. m. castaneus	0.9293367	1	0.4665441	1
EM10E0976955	chr11	75306882	75307126	M. m. castaneus	0.7335022	1	1.0	1
EM10E0976956	chr11	75311938	75312181	M. m. castaneus	0.777696	1	1.0	1
EM10E0976957	chr11	75312201	75312368	M. m. castaneus	0.946377	1	1.0	1
EM10E0976958	chr11	75312551	75312763	M. m. castaneus	0.8858861	1	1.0	1
EM10E0976960	chr11	75313390	75313587	M. m. castaneus	0.8914236	1	1.0	1
EM10E0976965	chr11	75319832	75320178	M. m. castaneus	0.7655745	1	0.8178159	1
EM10E0976966	chr11	75320367	75320631	M. m. castaneus	0.9462463	1	0.5840534	1
EM10E0976967	chr11	75320668	75320831	M. m. castaneus	0.7902369	1	1.0	1
EM10E0976971	chr11	75329037	75329273	M. m. castaneus	0.9538536	1	0.5620248	1
EM10E0976972	chr11	75329685	75329944	M. m. castaneus	0.790224	1	1.0	1
EM10E0976973	chr11	75330301	75330476	M. m. castaneus	0.927826	1	1.0	1
EM10E0976974	chr11	75332476	75332824	M. m. castaneus	0.7018975	1	1.0	1
EM10E0976975	chr11	75334606	75334936	M. m. castaneus	0.9806403	1	0.2791643	1
EM10E0976978	chr11	75339755	75339912	M. m. castaneus	0.9799816	1	0.4522787	1
EM10E0976980	chr11	75345182	75345331	M. m. castaneus	0.9903286	1	1.0	1
EM10E0976983	chr11	75350018	75350345	M. m. castaneus	0.727162	1	1.0	1
EM10E0976985	chr11	75351229	75351578	M. m. castaneus	0.7650846	1	1.0	1
EM10E0976986	chr11	75353222	75353562	M. m. castaneus	0.9326261	1	1.0	1
EM10E0976987	chr11	75353714	75354062	M. m. castaneus	0.9228948	1	1.0	1
EM10E0976990	chr11	75358483	75358677	M. m. castaneus	0.8968836	1	1.0	1
EM10E0976991	chr11	75358678	75358958	M. m. castaneus	0.5619458	1	1.0	1
EM10E0976992	chr11	75358964	75359191	M. m. castaneus	0.8630842	1	1.0	1
EM10E0976993	chr11	75359263	75359576	M. m. castaneus	0.7208333	1	1.0	1
EM10E0976995	chr11	75361585	75361906	M. m. castaneus	0.8054563	1	0.7873162	1
EM10E0976997	chr11	75364240	75364577	M. m. castaneus	0.9887799	1	0.1195444	1
EM10E0976998	chr11	75377375	75377721	M. m. castaneus	0.8514824	1	0.7430234	1
EM10E0976999	chr11	75377758	75377922	M. m. castaneus	0.9913825	1	0.3605937	1
EM10E0977001	chr11	75384049	75384286	M. m. castaneus	0.9795581	1	0.2854647	1
EM10E0977005	chr11	75388999	75389343	M. m. castaneus	0.8120071	1	0.7885634	1
EM10E0977006	chr11	75393295	75393554	M. m. castaneus	0.9278194	1	1.0	1
EM10E0977008	chr11	75400621	75400969	M. m. castaneus	0.9263547	1	0.631249	1
EM10E0977009	chr11	75401049	75401375	M. m. castaneus	0.8088674	1	1.0	1
EM10E0977010	chr11	75401501	75401848	M. m. castaneus	0.7271579	1	1.0	1
EM10E0977012	chr11	75404180	75404500	M. m. castaneus	0.7524649	1	1.0	1
EM10E0977013	chr11	75416437	75416699	M. m. castaneus	0.987242	1	0.2348968	1
EM10E0977014	chr11	75421211	75421537	M. m. castaneus	0.9981865	1	0.04124435	1
EM10E0977015	chr11	75421806	75422130	M. m. castaneus	0.7145185	1	1.0	1
EM10E0977016	chr11	75422701	75422959	M. m. castaneus	0.874601	1	1.0	1
EM10E0977017	chr11	75424221	75424413	M. m. castaneus	0.7903109	1	1.0	1
EM10E0977018	chr11	75428697	75429002	M. m. castaneus	0.8150356	1	1.0	1
EM10E0977019	chr11	75429406	75429564	M. m. castaneus	0.9127741	1	1.0	1
EM10E0977020	chr11	75432464	75432796	M. m. castaneus	0.891739	1	0.5465296	1
EM10E0977022	chr11	75435657	75435831	M. m. castaneus	0.9208863	1	0.6434032	1
EM10E0977024	chr11	75437668	75437984	M. m. castaneus	0.7145187	1	1.0	1
EM10E0977027	chr11	75440415	75440604	M. m. castaneus	0.8572449	1	1.0	1
EM10E0977028	chr11	75441126	75441339	M. m. castaneus	0.9432061	1	0.5934077	1
EM10E0977029	chr11	75441819	75441981	M. m. castaneus	0.8333747	1	1.0	1
EM10E0977030	chr11	75442860	75443209	M. m. castaneus	0.9806399	1	0.2791666	1
EM10E0977033	chr11	75448967	75449315	M. m. castaneus	0.8183511	1	0.7760563	1
EM10E0977034	chr11	75450735	75450984	M. m. castaneus	0.8672435	1	0.7247149	1
EM10E0977035	chr11	75453614	75453928	M. m. castaneus	0.896869	1	1.0	1
EM10E0977036	chr11	75454890	75455048	M. m. castaneus	0.8333783	1	1.0	1
EM10E0977039	chr11	75463665	75463952	M. m. castaneus	0.9323338	1	0.6183374	1
EM10E0977040	chr11	75464189	75464537	M. m. castaneus	0.9169712	1	0.6497898	1
EM10E0977043	chr11	75478713	75479062	M. m. castaneus	0.8914061	1	1.0	1
EM10E0977044	chr11	75479104	75479262	M. m. castaneus	0.9855555	1	1.0	1
EM10E0977045	chr11	75479876	75480042	M. m. castaneus	0.9815024	1	0.4435074	1
EM10E0977051	chr11	75515122	75515442	M. m. castaneus	0.9620276	1	0.3665504	1
EM10E0977053	chr11	75521511	75521860	M. m. castaneus	0.5167935	1	1.0	1
EM10E0977054	chr11	75522089	75522289	M. m. castaneus	0.8688811	1	1.0	1
EM10E0977057	chr11	75535584	75535933	M. m. castaneus	0.8225996	1	0.7721698	1
EM10E0977058	chr11	75538538	75538750	M. m. castaneus	0.9373327	1	1.0	1
EM10E0977059	chr11	75538769	75538975	M. m. castaneus	0.9463733	1	1.0	1
EM10E0977060	chr11	75541103	75541450	M. m. castaneus	0.9071021	1	0.6674047	1
EM10E0977061	chr11	75542226	75542554	M. m. castaneus	0.9693259	1	0.5060173	1
EM10E0977062	chr11	75542608	75542936	M. m. castaneus	0.7524599	1	1.0	1
EM10E0977063	chr11	75542952	75543137	M. m. castaneus	0.8968842	1	1.0	1
EM10E0977064	chr11	75544124	75544312	M. m. castaneus
EM10E0977065	chr11	75544771	75545120	M. m. castaneus	0.9979027	1	0.06476717	1
EM10E0977066	chr11	75545960	75546166	M. m. castaneus	0.7271813	1	1.0	1
EM10E0977067	chr11	75546583	75546923	M. m. castaneus	0.8211724	1	1.0	1
EM10E0977068	chr11	75547488	75547832	M. m. castaneus	0.8672322	1	0.7247274	1
EM10E0977069	chr11	75547842	75548148	M. m. castaneus	0.8932504	1	0.6895019	1
EM10E0977070	chr11	75551082	75551390	M. m. castaneus	0.8745995	1	1.0	1
EM10E0977071	chr11	75552288	75552511	M. m. castaneus	0.8802809	1	1.0	1
EM10E0977073	chr11	75559248	75559420	M. m. castaneus	0.9869833	1	0.4031016	1
EM10E0977075	chr11	75560653	75560966	M. m. castaneus	0.9888165	1	0.2223179	1
EM10E0977078	chr11	75569602	75569784	M. m. castaneus	0.9652422	1	0.5226882	1
EM10E0977079	chr11	75569839	75570188	M. m. castaneus	0.9562534	1	0.5544551	1
EM10E0977080	chr11	75570554	75570900	M. m. castaneus	0.9127557	1	1.0	1
EM10E0977082	chr11	75578435	75578630	M. m. castaneus	0.8914238	1	1.0	1
EM10E0977084	chr11	75606874	75607063	M. m. castaneus	0.9435903	1	0.5911349	1
EM10E0977086	chr11	75623484	75623832	M. m. castaneus	0.948838	1	0.5768578	1
EM10E0977087	chr11	75624056	75624270	M. m. castaneus	0.89688	1	1.0	1
EM10E0977088	chr11	75624315	75624485	M. m. castaneus	0.9419188	1	1.0	1
EM10E0977095	chr11	75634050	75634309	M. m. castaneus	0.6091714	1	1.0	1
EM10E0977101	chr11	75651674	75651877	M. m. castaneus	0.9991906	1	0.03911582	1
EM10E0977106	chr11	75660106	75660311	M. m. castaneus	0.7902305	1	1.0	1
EM10E0977108	chr11	75686058	75686308	M. m. castaneus	0.9881796	1	0.3927709	1
EM10E0977110	chr11	75698314	75698658	M. m. castaneus	0.9201518	1	0.6437198	1
EM10E0977112	chr11	75702751	75703100	M. m. castaneus	0.9400871	1	0.4380692	1
EM10E0977115	chr11	75726427	75726773	M. m. castaneus	0.7271572	1	1.0	1
EM10E0977116	chr11	75730413	75730706	M. m. castaneus	0.7967625	1	1.0	1
EM10E0977119	chr11	75744392	75744598	M. m. castaneus	0.7651115	1	1.0	1
EM10E0977120	chr11	75745235	75745484	M. m. castaneus	0.8333638	1	1.0	1
EM10E0977123	chr11	75752534	75752709	M. m. castaneus	0.8088936	1	1.0	1
EM10E0977127	chr11	75760714	75761063	M. m. castaneus	0.9608755	1	0.5388609	1
EM10E0977129	chr11	75790518	75790863	M. m. castaneus	0.7461344	1	1.0	1
EM10E0977130	chr11	75791633	75791900	M. m. castaneus	0.8351716	1	0.7601025	1
EM10E0977131	chr11	75794395	75794604	M. m. castaneus	0.8026923	1	1.0	1
EM10E0977132	chr11	75797372	75797708	M. m. castaneus	0.7244378	1	0.843942	1
EM10E0977134	chr11	75803825	75804108	M. m. castaneus	0.8968715	1	1.0	1
EM10E0977135	chr11	75804815	75805153	M. m. castaneus	0.8183536	1	0.7760543	1
EM10E0977136	chr11	75816654	75816996	M. m. castaneus	0.6273394	1	1.0	1
EM10E0977139	chr11	75828237	75828425	M. m. castaneus	0.8802877	1	1.0	1
EM10E0977140	chr11	75828431	75828774	M. m. castaneus	0.8272788	1	1.0	1
EM10E0977142	chr11	75838108	75838384	M. m. castaneus	0.9760773	1	0.304397	1
EM10E0977144	chr11	75852667	75853000	M. m. castaneus	0.8860329	1	0.700005	1
EM10E0977146	chr11	75854801	75855131	M. m. castaneus	0.9986576	1	0.05116098	1
EM10E0977147	chr11	75855184	75855477	M. m. castaneus	0.9930248	1	0.1213546	1
EM10E0977148	chr11	75856785	75857054	M. m. castaneus	0.6091726	1	1.0	1
EM10E0977149	chr11	75857497	75857654	M. m. castaneus	0.9373395	1	1.0	1
EM10E0977150	chr11	75857745	75858076	M. m. castaneus	0.9915788	1	0.19733	1
EM10E0977151	chr11	75858242	75858405	M. m. castaneus	0.9373384	1	1.0	1
EM10E0977162	chr11	75890590	75890936	M. m. castaneus	0.8896616	1	0.6948028	1
EM10E0977166	chr11	75916047	75916388	M. m. castaneus	0.828339	1	0.7741104	1
EM10E0977167	chr11	75917485	75917771	M. m. castaneus	0.7776865	1	1.0	1
EM10E0977168	chr11	75917775	75918117	M. m. castaneus	0.9881782	1	0.3927875	1
EM10E0977169	chr11	75918493	75918841	M. m. castaneus	0.8088633	1	1.0	1
EM10E0977175	chr11	75928493	75928663	M. m. castaneus	0.9927767	1	0.1849404	1
EM10E0977179	chr11	75932819	75933060	M. m. castaneus	0.8746084	1	1.0	1
EM10E0977180	chr11	75933065	75933410	M. m. castaneus	0.7964458	1	1.0	1
EM10E0977183	chr11	75949575	75949822	M. m. castaneus	0.857235	1	1.0	1
EM10E0977184	chr11	75956512	75956854	M. m. castaneus	0.868862	1	1.0	1
EM10E0977186	chr11	75965234	75965443	M. m. castaneus	0.9419152	1	1.0	1
EM10E0977191	chr11	75997489	75997819	M. m. castaneus	0.9952227	1	0.09972457	1
EM10E0977192	chr11	75997839	75998159	M. m. castaneus	0.7524578	1	1.0	1
EM10E0977193	chr11	75999805	76000122	M. m. castaneus	0.9513759	1	0.5695104	1
EM10E0977195	chr11	76016252	76016592	M. m. castaneus	0.9270773	1	0.4721325	1
EM10E0977196	chr11	76021767	76022091	M. m. castaneus	0.802672	1	1.0	1
EM10E0977197	chr11	76028900	76029163	M. m. castaneus	0.796464	1	1.0	1
EM10E0977203	chr11	76069618	76069901	M. m. castaneus	0.9666454	1	0.3480925	1
EM10E0977204	chr11	76070098	76070317	M. m. castaneus	0.8394035	1	1.0	1
EM10E0977205	chr11	76070331	76070678	M. m. castaneus	0.8860313	1	0.7000073	1
EM10E0977207	chr11	76087813	76088137	M. m. castaneus	0.9176744	1	0.4941376	1
EM10E0977208	chr11	76092642	76092989	M. m. castaneus	0.9488383	1	0.5768568	1
EM10E0977209	chr11	76093123	76093336	M. m. castaneus	0.9462493	1	0.5840453	1
EM10E0977212	chr11	76102624	76102783	M. m. castaneus	0.9702123	1	1.0	1
EM10E0977214	chr11	76108380	76108586	M. m. castaneus	0.9783751	1	0.4616311	1
EM10E0977217	chr11	76134398	76134746	M. m. castaneus	0.8896611	1	0.6948035	1
EM10E0977222	chr11	76151333	76151638	M. m. castaneus	0.7377355	1	1.0	1
EM10E0977223	chr11	76151795	76152082	M. m. castaneus	0.7082109	1	1.0	1
EM10E0977225	chr11	76170389	76170707	M. m. castaneus	0.9891104	1	0.1525472	1
EM10E0977232	chr11	76184881	76185215	M. m. castaneus	0.7059164	1	0.8543182	1
EM10E0977235	chr11	76196780	76196968	M. m. castaneus	0.9939317	1	0.3493562	1
EM10E0977237	chr11	76203301	76203593	M. m. castaneus	0.6893238	1	1.0	1
EM10E0977238	chr11	76205067	76205236	M. m. castaneus	0.7964801	1	1.0	1
EM10E0977243	chr11	76217642	76217812	M. m. castaneus	0.9971797	1	0.2662855	1
EM10E0977249	chr11	76225788	76226073	M. m. castaneus	0.8171389	1	1.0	1
EM10E0977250	chr11	76228142	76228357	M. m. castaneus	0.9827064	1	0.2664917	1
EM10E0977252	chr11	76230117	76230388	M. m. castaneus	0.9178794	1	1.0	1
EM10E0977253	chr11	76232020	76232362	M. m. castaneus	0.8453755	1	1.0	1
EM10E0977257	chr11	76243793	76244106	M. m. castaneus	0.8097817	1	0.7836258	1
EM10E0977262	chr11	76254073	76254408	M. m. castaneus	0.7208347	1	1.0	1
EM10E0977263	chr11	76254540	76254782	M. m. castaneus	0.8453897	1	1.0	1
EM10E0977267	chr11	76265689	76266010	M. m. castaneus	0.8688639	1	1.0	1
EM10E0977269	chr11	76270718	76270925	M. m. castaneus	0.9278221	1	1.0	1
EM10E0977270	chr11	76273221	76273500	M. m. castaneus	0.9201615	1	0.6437004	1
EM10E0977271	chr11	76273511	76273702	M. m. castaneus	0.9702108	1	1.0	1
EM10E0977272	chr11	76273723	76273896	M. m. castaneus	0.9278276	1	1.0	1
EM10E0977273	chr11	76273905	76274223	M. m. castaneus	0.5167939	1	1.0	1
EM10E0977274	chr11	76275242	76275444	M. m. castaneus	0.8453975	1	1.0	1
EM10E0977280	chr11	76288854	76289186	M. m. castaneus	0.833352	1	1.0	1
EM10E0977281	chr11	76289312	76289648	M. m. castaneus	0.946367	1	1.0	1
EM10E0977282	chr11	76289673	76289878	M. m. castaneus	0.9923915	1	1.0	1
EM10E0977283	chr11	76289880	76290174	M. m. castaneus	0.9815127	1	0.4428127	1
EM10E0977284	chr11	76291220	76291372	M. m. castaneus	0.9740114	1	1.0	1
EM10E0977285	chr11	76296888	76297111	M. m. castaneus	0.9825388	1	0.2794004	1
EM10E0977286	chr11	76297477	76297826	M. m. castaneus	0.8054564	1	0.7873161	1
EM10E0977287	chr11	76304066	76304400	M. m. castaneus	0.9002731	1	0.6786436	1
EM10E0977290	chr11	76309313	76309643	M. m. castaneus	0.8572205	1	1.0	1
EM10E0977292	chr11	76319843	76320185	M. m. castaneus	0.6031576	1	1.0	1
EM10E0977293	chr11	76320419	76320746	M. m. castaneus	0.7776803	1	1.0	1
EM10E0977294	chr11	76320799	76321141	M. m. castaneus	0.7527725	1	1.0	1
EM10E0977297	chr11	76326920	76327244	M. m. castaneus	0.7964509	1	1.0	1
EM10E0977298	chr11	76327917	76328260	M. m. castaneus	0.9652337	1	0.5227233	1
EM10E0977301	chr11	76353007	76353247	M. m. castaneus	0.8150507	1	1.0	1
EM10E0977304	chr11	76360449	76360798	M. m. castaneus	0.6893054	1	1.0	1
EM10E0977305	chr11	76363452	76363790	M. m. castaneus	0.7587757	1	1.0	1
EM10E0977307	chr11	76367934	76368282	M. m. castaneus	0.7902083	1	1.0	1
EM10E0977312	chr11	76372999	76373343	M. m. castaneus	0.4844429	1	1.0	1
EM10E0977313	chr11	76381341	76381625	M. m. castaneus	0.9977212	1	0.06766389	1
EM10E0977314	chr11	76382718	76382946	M. m. castaneus	0.7714081	1	1.0	1
EM10E0977315	chr11	76384005	76384342	M. m. castaneus	0.9695295	1	0.3356945	1
EM10E0977317	chr11	76385357	76385626	M. m. castaneus	0.9947566	1	0.315083	1
EM10E0977318	chr11	76385659	76385883	M. m. castaneus	0.8968748	1	1.0	1
EM10E0977319	chr11	76386032	76386227	M. m. castaneus	0.937335	1	1.0	1
EM10E0977324	chr11	76388349	76388561	M. m. castaneus	0.7839763	1	1.0	1
EM10E0977325	chr11	76388647	76388996	M. m. castaneus	0.9784318	1	0.2918007	1
EM10E0977333	chr11	76398959	76399254	M. m. castaneus	0.9570626	1	0.3847995	1
EM10E0977335	chr11	76401030	76401376	M. m. castaneus	0.664303	1	1.0	1
EM10E0977336	chr11	76406018	76406335	M. m. castaneus	0.9731478	1	0.4887301	1
EM10E0977337	chr11	76414208	76414554	M. m. castaneus	0.6830389	1	1.0	1
EM10E0977339	chr11	76420206	76420528	M. m. castaneus	0.6893136	1	1.0	1
EM10E0977340	chr11	76420615	76420952	M. m. castaneus	0.7461372	1	1.0	1
EM10E0977342	chr11	76421369	76421702	M. m. castaneus	0.792343	1	0.7980118	1
EM10E0977345	chr11	76425443	76425650	M. m. castaneus	0.7651102	1	1.0	1
EM10E0977348	chr11	76452075	76452311	M. m. castaneus	0.6893309	1	1.0	1
EM10E0977351	chr11	76460342	76460568	M. m. castaneus	0.9463721	1	1.0	1
EM10E0977352	chr11	76461578	76461757	M. m. castaneus	0.9767031	1	0.4708072	1
EM10E0977353	chr11	76461848	76462055	M. m. castaneus	0.9799717	1	1.0	1
EM10E0977354	chr11	76462098	76462438	M. m. castaneus	0.9985708	1	0.09245496	1
EM10E0977358	chr11	76468732	76469039	M. m. castaneus	0.9880454	1	0.2286055	1
EM10E0977360	chr11	76484438	76484786	M. m. castaneus	0.8823568	1	0.7051224	1
EM10E0977362	chr11	76490149	76490359	M. m. castaneus	0.9562632	1	0.5544215	1
EM10E0977364	chr11	76503450	76503721	M. m. castaneus	0.8967893	1	0.6841137	1
EM10E0977365	chr11	76503773	76503944	M. m. castaneus	0.8454017	1	1.0	1
EM10E0977367	chr11	76513424	76513646	M. m. castaneus	0.9022599	1	1.0	1
EM10E0977368	chr11	76513666	76513866	M. m. castaneus	0.8513426	1	1.0	1
EM10E0977369	chr11	76513923	76514135	M. m. castaneus	0.912768	1	1.0	1
EM10E0977370	chr11	76514237	76514585	M. m. castaneus	0.5912258	1	1.0	1
EM10E0977371	chr11	76514971	76515186	M. m. castaneus	0.9731516	1	0.4887093	1
EM10E0977376	chr11	76530194	76530343	M. m. castaneus	0.9160815	1	1.0	1
EM10E0977377	chr11	76535084	76535432	M. m. castaneus	0.7334852	1	1.0	1
EM10E0977379	chr11	76536789	76537136	M. m. castaneus	0.7082001	1	1.0	1
EM10E0977383	chr11	76552739	76553060	M. m. castaneus	0.9161569	1	0.5075219	1
EM10E0977385	chr11	76563354	76563698	M. m. castaneus	0.7776773	1	1.0	1
EM10E0977399	chr11	76598901	76599245	M. m. castaneus	0.6705348	1	1.0	1
EM10E0977401	chr11	76600857	76601188	M. m. castaneus	0.8860337	1	0.7000039	1
EM10E0977404	chr11	76624963	76625177	M. m. castaneus	0.8026929	1	1.0	1
EM10E0977405	chr11	76625408	76625745	M. m. castaneus	0.6334372	1	1.0	1
EM10E0977408	chr11	76630697	76630910	M. m. castaneus	0.8453959	1	1.0	1
EM10E0977412	chr11	76653907	76654186	M. m. castaneus	0.9380808	1	0.6049724	1
EM10E0977415	chr11	76686200	76686491	M. m. castaneus	0.9829812	1	0.4331463	1
EM10E0977420	chr11	76717287	76717555	M. m. castaneus	0.7650997	1	1.0	1
EM10E0977424	chr11	76730664	76730864	M. m. castaneus	0.8394007	1	1.0	1
EM10E0977426	chr11	76736367	76736716	M. m. castaneus	0.9955338	1	0.09628607	1
EM10E0977427	chr11	76737029	76737359	M. m. castaneus	0.9326266	1	1.0	1
EM10E0977428	chr11	76737440	76737659	M. m. castaneus	0.9178829	1	1.0	1
EM10E0977429	chr11	76737710	76738059	M. m. castaneus	0.7964477	1	1.0	1
EM10E0977431	chr11	76740012	76740349	M. m. castaneus	0.7992023	1	0.7938837	1
EM10E0977432	chr11	76745692	76745999	M. m. castaneus	0.5971853	1	1.0	1
EM10E0977434	chr11	76748031	76748380	M. m. castaneus	0.9955338	1	0.09628668	1
EM10E0977435	chr11	76748740	76748918	M. m. castaneus	0.857247	1	1.0	1
EM10E0977439	chr11	76775301	76775624	M. m. castaneus	0.831009	1	0.7641954	1
EM10E0977440	chr11	76780451	76780710	M. m. castaneus	0.948019	1	0.4146783	1
EM10E0977441	chr11	76780716	76780968	M. m. castaneus	0.958603	1	0.5467032	1
EM10E0977449	chr11	76792842	76793051	M. m. castaneus	0.9127685	1	1.0	1
EM10E0977453	chr11	76805169	76805484	M. m. castaneus	0.7587828	1	1.0	1
EM10E0977455	chr11	76808421	76808611	M. m. castaneus	0.7777016	1	1.0	1
EM10E0977461	chr11	76836319	76836668	M. m. castaneus	0.7398076	1	1.0	1
EM10E0977465	chr11	76865775	76866112	M. m. castaneus	0.6212575	1	1.0	1
EM10E0977468	chr11	76886831	76887178	M. m. castaneus	0.5504463	1	1.0	1
EM10E0977470	chr11	76888144	76888491	M. m. castaneus	0.9981864	1	0.04124578	1
EM10E0977471	chr11	76888784	76889033	M. m. castaneus	0.7019072	1	1.0	1
EM10E0977472	chr11	76889323	76889493	M. m. castaneus	0.9990273	1	0.2003952	1
EM10E0977473	chr11	76889512	76889739	M. m. castaneus	0.9673178	1	0.5144223	1
EM10E0977474	chr11	76889821	76889992	M. m. castaneus	0.9373372	1	1.0	1
EM10E0977476	chr11	76897550	76897803	M. m. castaneus	0.8823652	1	0.7051115	1
EM10E0977478	chr11	76912779	76913126	M. m. castaneus	0.4791848	1	1.0	1
EM10E0977479	chr11	76919044	76919379	M. m. castaneus	0.3957902	1	1.0	1
EM10E0977482	chr11	76968880	76969118	M. m. castaneus	0.896877	1	1.0	1
EM10E0977483	chr11	76969124	76969473	M. m. castaneus	0.4173025	1	1.0	1
EM10E0977484	chr11	76983863	76984132	M. m. castaneus	0.8967883	1	0.6841152	1
EM10E0977499	chr11	77087359	77087549	M. m. castaneus	0.985533	1	0.2475141	1
EM10E0977502	chr11	77091504	77091740	M. m. castaneus	0.6775718	1	1.0	1
EM10E0977503	chr11	77106024	77106326	M. m. castaneus	0.6580959	1	1.0	1
EM10E0977504	chr11	77106350	77106598	M. m. castaneus	0.9872416	1	0.2348999	1
EM10E0977505	chr11	77106809	77107158	M. m. castaneus	0.9816889	1	0.2728448	1
EM10E0977506	chr11	77107233	77107581	M. m. castaneus	0.8453711	1	1.0	1
EM10E0977509	chr11	77132072	77132272	M. m. castaneus	0.8453953	1	1.0	1
EM10E0977511	chr11	77209560	77209899	M. m. castaneus	0.8887357	1	0.7057222	1
EM10E0977512	chr11	77238910	77239255	M. m. castaneus	0.6830415	1	1.0	1
EM10E0977513	chr11	77239283	77239441	M. m. castaneus	0.9799729	1	1.0	1
EM10E0977514	chr11	77239518	77239682	M. m. castaneus	0.8914285	1	1.0	1
EM10E0977515	chr11	77239831	77240180	M. m. castaneus	0.808861	1	1.0	1
EM10E0977518	chr11	77254371	77254684	M. m. castaneus	0.9933276	1	0.1788294	1
EM10E0977521	chr11	77256647	77256806	M. m. castaneus	0.9980641	1	0.240605	1
EM10E0977522	chr11	77261084	77261308	M. m. castaneus	0.8572384	1	1.0	1
EM10E0977523	chr11	77261986	77262332	M. m. castaneus	0.8748793	1	0.7150911	1
EM10E0977524	chr11	77263116	77263440	M. m. castaneus	0.7587766	1	1.0	1
EM10E0977526	chr11	77277127	77277476	M. m. castaneus	0.874595	1	1.0	1
EM10E0977528	chr11	77297158	77297504	M. m. castaneus	0.8594331	1	0.7340312	1
EM10E0977530	chr11	77302127	77302473	M. m. castaneus	0.516787	1	1.0	1
EM10E0977531	chr11	77307425	77307768	M. m. castaneus	0.7398106	1	1.0	1
EM10E0977532	chr11	77311444	77311644	M. m. castaneus	0.9178868	1	1.0	1
EM10E0977536	chr11	77333385	77333722	M. m. castaneus	0.9037126	1	0.6730721	1
EM10E0977537	chr11	77335747	77336012	M. m. castaneus	0.8088775	1	1.0	1
EM10E0977538	chr11	77340090	77340429	M. m. castaneus	0.8393817	1	1.0	1
EM10E0977540	chr11	77347633	77347973	M. m. castaneus	0.6956005	1	1.0	1
EM10E0977541	chr11	77352790	77353009	M. m. castaneus	0.8630841	1	1.0	1
EM10E0977542	chr11	77353259	77353527	M. m. castaneus	0.8802753	1	1.0	1
EM10E0977543	chr11	77353585	77353911	M. m. castaneus	0.7964517	1	1.0	1
EM10E0977544	chr11	77354629	77354943	M. m. castaneus	0.9952603	1	0.1546208	1
EM10E0977545	chr11	77357927	77358272	M. m. castaneus	0.9673131	1	0.5144436	1
EM10E0977546	chr11	77358679	77359028	M. m. castaneus	0.9228948	1	1.0	1
EM10E0977550	chr11	77374503	77374688	M. m. castaneus	0.7777046	1	1.0	1
EM10E0977551	chr11	77374701	77375048	M. m. castaneus	0.89719	1	0.5363637	1
EM10E0977552	chr11	77376099	77376338	M. m. castaneus	0.8968769	1	1.0	1
EM10E0977553	chr11	77377694	77378016	M. m. castaneus	0.7713908	1	1.0	1
EM10E0977555	chr11	77379751	77380006	M. m. castaneus	0.9630927	1	0.5308413	1
EM10E0977556	chr11	77380010	77380339	M. m. castaneus	0.9075469	1	1.0	1
EM10E0977557	chr11	77380530	77380696	M. m. castaneus	0.9903284	1	1.0	1
EM10E0977558	chr11	77380724	77381045	M. m. castaneus	0.8211755	1	1.0	1
EM10E0977559	chr11	77381312	77381578	M. m. castaneus	0.9673166	1	0.5144277	1
EM10E0977562	chr11	77384526	77384860	M. m. castaneus	0.9178748	1	1.0	1
EM10E0977566	chr11	77388881	77389058	M. m. castaneus	0.9628616	1	1.0	1
EM10E0977567	chr11	77390190	77390517	M. m. castaneus	0.9232848	1	0.6375299	1
EM10E0977572	chr11	77398906	77399251	M. m. castaneus	0.9232833	1	0.637533	1
EM10E0977573	chr11	77399342	77399545	M. m. castaneus	0.9326357	1	1.0	1
EM10E0977574	chr11	77403251	77403588	M. m. castaneus	0.6091671	1	1.0	1
EM10E0977575	chr11	77403781	77403930	M. m. castaneus	0.9628637	1	1.0	1
EM10E0977577	chr11	77404802	77405007	M. m. castaneus	0.9293832	1	0.6248266	1
EM10E0977578	chr11	77405678	77406012	M. m. castaneus	0.8026698	1	1.0	1
EM10E0977579	chr11	77406068	77406237	M. m. castaneus	0.9954491	1	0.3031807	1
EM10E0977580	chr11	77406331	77406502	M. m. castaneus	0.9768966	1	1.0	1
EM10E0977581	chr11	77406532	77406781	M. m. castaneus	0.9548958	1	1.0	1
EM10E0977582	chr11	77406996	77407338	M. m. castaneus	0.8896616	1	0.6948028	1
EM10E0977585	chr11	77408407	77408576	M. m. castaneus	0.9956779	1	0.1486505	1
EM10E0977587	chr11	77411464	77411810	M. m. castaneus	0.8710742	1	0.7199529	1
EM10E0977592	chr11	77498621	77498970	M. m. castaneus	0.8817535	1	0.7079029	1
EM10E0977594	chr11	77515979	77516323	M. m. castaneus	0.819843	1	1.0	1
EM10E0977595	chr11	77520146	77520334	M. m. castaneus	0.7678542	1	1.0	1
EM10E0977601	chr11	77575775	77576074	M. m. castaneus	0.6502784	1	1.0	1
EM10E0977602	chr11	77576724	77577072	M. m. castaneus	0.9754857	1	1.0	1
EM10E0977603	chr11	77577269	77577617	M. m. castaneus	0.99885	1	0.04729747	1
EM10E0977604	chr11	77577736	77577937	M. m. castaneus	0.8059034	1	1.0	1
EM10E0977606	chr11	77578162	77578405	M. m. castaneus	0.9079312	1	1.0	1
EM10E0977607	chr11	77578515	77578664	M. m. castaneus	0.9818045	1	1.0	1
EM10E0977610	chr11	77628147	77628450	M. m. castaneus	0.5901363	1	1.0	1
EM10E0977614	chr11	77653876	77654224	M. m. castaneus	0.9293719	1	0.6248509	1
EM10E0977615	chr11	77654289	77654440	M. m. castaneus	0.9666178	1	1.0	1
EM10E0977616	chr11	77654612	77654770	M. m. castaneus	0.9923918	1	1.0	1
EM10E0977617	chr11	77654835	77655089	M. m. castaneus	0.965236	1	0.5227133	1
EM10E0977618	chr11	77656022	77656179	M. m. castaneus	0.9542342	1	0.5614849	1
EM10E0977619	chr11	77657229	77657390	M. m. castaneus	0.9954492	1	0.3031784	1
EM10E0977620	chr11	77657456	77657675	M. m. castaneus	0.9548974	1	1.0	1
EM10E0977625	chr11	77662780	77663030	M. m. castaneus	0.8896701	1	0.694791	1
EM10E0977626	chr11	77663209	77663541	M. m. castaneus	0.9902609	1	0.2097887	1
EM10E0977629	chr11	77667038	77667189	M. m. castaneus	0.986984	1	0.4030951	1
EM10E0977630	chr11	77670122	77670463	M. m. castaneus	0.8710761	1	0.7199505	1
EM10E0977631	chr11	77671963	77672260	M. m. castaneus	0.9538492	1	0.5620388	1
EM10E0977633	chr11	77673329	77673504	M. m. castaneus	0.6956194	1	1.0	1
EM10E0977634	chr11	77673951	77674274	M. m. castaneus	0.6643002	1	1.0	1
EM10E0977635	chr11	77674313	77674660	M. m. castaneus	0.7081941	1	1.0	1
EM10E0977636	chr11	77674689	77675026	M. m. castaneus	0.8054575	1	0.7873153	1
EM10E0977637	chr11	77675147	77675451	M. m. castaneus	0.5912397	1	1.0	1
EM10E0977638	chr11	77675491	77675717	M. m. castaneus	0.6830581	1	1.0	1
EM10E0977640	chr11	77676463	77676753	M. m. castaneus	0.9784338	1	0.2917895	1
EM10E0977641	chr11	77676754	77676935	M. m. castaneus	0.9278257	1	1.0	1
EM10E0977642	chr11	77676972	77677319	M. m. castaneus	0.6395728	1	1.0	1
EM10E0977645	chr11	77678624	77678815	M. m. castaneus	0.8688811	1	1.0	1
EM10E0977647	chr11	77683285	77683553	M. m. castaneus	0.891414	1	1.0	1
EM10E0977648	chr11	77684033	77684382	M. m. castaneus	0.7655713	1	0.8178179	1
EM10E0977649	chr11	77684411	77684718	M. m. castaneus	0.886035	1	0.7000021	1
EM10E0977651	chr11	77691767	77691924	M. m. castaneus	0.976897	1	1.0	1
EM10E0977652	chr11	77691993	77692153	M. m. castaneus	0.976897	1	1.0	1
EM10E0977655	chr11	77704820	77705161	M. m. castaneus	0.8672339	1	0.7247253	1
EM10E0977656	chr11	77706850	77707199	M. m. castaneus	0.6091603	1	1.0	1
EM10E0977657	chr11	77712532	77712797	M. m. castaneus	0.8816961	1	0.7152907	1
EM10E0977658	chr11	77716735	77717021	M. m. castaneus	0.6212607	1	1.0	1
EM10E0977661	chr11	77721813	77721964	M. m. castaneus	0.9702127	1	1.0	1
EM10E0977667	chr11	77734773	77735041	M. m. castaneus	0.9903788	1	0.3715222	1
EM10E0977671	chr11	77741261	77741586	M. m. castaneus	0.831006	1	0.764198	1
EM10E0977675	chr11	77746229	77746572	M. m. castaneus	0.9736368	1	1.0	1
EM10E0977677	chr11	77749293	77749456	M. m. castaneus	0.9768968	1	1.0	1
EM10E0977680	chr11	77752128	77752373	M. m. castaneus	0.9926004	1	0.1251116	1
EM10E0977681	chr11	77758159	77758467	M. m. castaneus	0.9315653	1	0.4609072	1
EM10E0977686	chr11	77766895	77767230	M. m. castaneus	0.9608755	1	0.5388607	1
EM10E0977687	chr11	77767481	77767810	M. m. castaneus	0.8594357	1	0.7340284	1
EM10E0977689	chr11	77775787	77776062	M. m. castaneus	0.8474581	1	0.7474007	1
EM10E0977690	chr11	77776066	77776339	M. m. castaneus	0.8802747	1	1.0	1
EM10E0977692	chr11	77776762	77777012	M. m. castaneus	0.9352403	1	0.6117041	1
EM10E0977693	chr11	77777252	77777557	M. m. castaneus	0.8968696	1	1.0	1
EM10E0977694	chr11	77778200	77778527	M. m. castaneus	0.9506975	1	1.0	1
EM10E0977695	chr11	77778528	77778759	M. m. castaneus	0.8968781	1	1.0	1
EM10E0977696	chr11	77779050	77779254	M. m. castaneus	0.7208582	1	1.0	1
EM10E0977698	chr11	77781561	77781732	M. m. castaneus	0.9075643	1	1.0	1
EM10E0977702	chr11	77783688	77784033	M. m. castaneus	0.6457245	1	1.0	1
EM10E0977703	chr11	77784671	77784845	M. m. castaneus	0.9931942	1	0.3382222	1
EM10E0977704	chr11	77784933	77785282	M. m. castaneus	0.9002729	1	0.6786439	1
EM10E0977705	chr11	77785293	77785463	M. m. castaneus	0.9229103	1	1.0	1
EM10E0977707	chr11	77786944	77787107	M. m. castaneus	0.9990273	1	0.2003941	1
EM10E0977708	chr11	77787505	77787737	M. m. castaneus	0.9178824	1	1.0	1
EM10E0977709	chr11	77791048	77791391	M. m. castaneus	0.983915	1	0.1859218	1
EM10E0977710	chr11	77791482	77791823	M. m. castaneus	0.9430491	1	0.3452523	1
EM10E0977711	chr11	77792657	77792983	M. m. castaneus	0.8989062	1	0.6829329	1
EM10E0977714	chr11	77796963	77797251	M. m. castaneus	0.9435832	1	0.5911532	1
EM10E0977715	chr11	77797726	77798056	M. m. castaneus	0.9799754	1	0.4523201	1
EM10E0977716	chr11	77800732	77800914	M. m. castaneus	0.9589539	1	1.0	1
EM10E0977717	chr11	77805468	77805751	M. m. castaneus	0.8572282	1	1.0	1
EM10E0977719	chr11	77817324	77817540	M. m. castaneus	0.7449203	1	1.0	1
EM10E0977720	chr11	77817544	77817825	M. m. castaneus	0.8333576	1	1.0	1
EM10E0977721	chr11	77821560	77821901	M. m. castaneus	0.9589474	1	1.0	1
EM10E0977722	chr11	77825012	77825350	M. m. castaneus	0.9104468	1	0.6616284	1
EM10E0977724	chr11	77828874	77829194	M. m. castaneus	0.7776801	1	1.0	1
EM10E0977725	chr11	77831854	77832181	M. m. castaneus	0.9744108	1	0.2344234	1
EM10E0977733	chr11	77860664	77860870	M. m. castaneus	0.7150882	1	1.0	1
EM10E0977737	chr11	77873218	77873566	M. m. castaneus	0.7334848	1	1.0	1
EM10E0977738	chr11	77874388	77874736	M. m. castaneus	0.9903276	1	1.0	1
EM10E0977739	chr11	77874782	77874933	M. m. castaneus	0.9971882	1	1.0	1
EM10E0977740	chr11	77874958	77875108	M. m. castaneus	0.9903286	1	1.0	1
EM10E0977741	chr11	77875256	77875605	M. m. castaneus	0.7839445	1	1.0	1
EM10E0977742	chr11	77875711	77876058	M. m. castaneus	0.8453728	1	1.0	1
EM10E0977746	chr11	77890376	77890603	M. m. castaneus	0.9608827	1	0.5388332	1
EM10E0977748	chr11	77897305	77897586	M. m. castaneus	0.963091	1	0.5308482	1
EM10E0977749	chr11	77899346	77899693	M. m. castaneus	0.8554731	1	0.738569	1
EM10E0977751	chr11	77914502	77914795	M. m. castaneus	0.9799763	1	0.4523139	1
EM10E0977752	chr11	77922390	77922675	M. m. castaneus	0.9535609	1	0.3968335	1
EM10E0977753	chr11	77922904	77923253	M. m. castaneus	0.7776749	1	1.0	1
EM10E0977754	chr11	77923328	77923657	M. m. castaneus	0.9938524	1	0.1727193	1
EM10E0977755	chr11	77928411	77928591	M. m. castaneus	0.9952618	1	0.1545983	1
EM10E0977756	chr11	77928694	77928910	M. m. castaneus	0.9548975	1	1.0	1
EM10E0977757	chr11	77929414	77929619	M. m. castaneus	0.9903799	1	0.3715087	1
EM10E0977761	chr11	77935546	77935849	M. m. castaneus	0.6273383	1	1.0	1
EM10E0977762	chr11	77935853	77936089	M. m. castaneus	0.8746082	1	1.0	1
EM10E0977763	chr11	77943977	77944171	M. m. castaneus	0.997923	1	0.1085757	1
EM10E0977764	chr11	77948871	77949184	M. m. castaneus	0.6956068	1	1.0	1
EM10E0977772	chr11	77960498	77960843	M. m. castaneus	0.7655749	1	0.8178157	1
EM10E0977777	chr11	77965184	77965408	M. m. castaneus	0.8630842	1	1.0	1
EM10E0977780	chr11	77985311	77985659	M. m. castaneus	0.8453733	1	1.0	1
EM10E0977781	chr11	77985748	77985914	M. m. castaneus	0.9419192	1	1.0	1
EM10E0977782	chr11	77986006	77986220	M. m. castaneus	0.9229048	1	1.0	1
EM10E0977786	chr11	77993001	77993350	M. m. castaneus	0.4335098	1	1.0	1
EM10E0977791	chr11	78006090	78006438	M. m. castaneus	0.8211701	1	1.0	1
EM10E0977792	chr11	78006715	78006921	M. m. castaneus	0.954898	1	1.0	1
EM10E0977793	chr11	78012027	78012365	M. m. castaneus	0.7018952	1	1.0	1
EM10E0977801	chr11	78043117	78043463	M. m. castaneus	0.9488375	1	0.5768594	1
EM10E0977805	chr11	78052848	78053126	M. m. castaneus	0.8453825	1	1.0	1
EM10E0977806	chr11	78053369	78053682	M. m. castaneus	0.7334899	1	1.0	1
EM10E0977807	chr11	78054712	78055056	M. m. castaneus	0.9178734	1	1.0	1
EM10E0977808	chr11	78055142	78055441	M. m. castaneus	0.8211751	1	1.0	1
EM10E0977809	chr11	78055464	78055623	M. m. castaneus	0.9881821	1	0.3927453	1
EM10E0977810	chr11	78055720	78055888	M. m. castaneus	0.9736406	1	1.0	1
EM10E0977811	chr11	78056260	78056596	M. m. castaneus	0.9693256	1	0.5060192	1
EM10E0977812	chr11	78056599	78056914	M. m. castaneus	0.9022498	1	1.0	1
EM10E0977814	chr11	78057444	78057785	M. m. castaneus	0.9104454	1	0.6616309	1
EM10E0977817	chr11	78062881	78063221	M. m. castaneus	0.6643038	1	1.0	1
EM10E0977818	chr11	78063539	78063791	M. m. castaneus	0.6893311	1	1.0	1
EM10E0977819	chr11	78065418	78065609	M. m. castaneus	0.6643194	1	1.0	1
EM10E0977821	chr11	78067091	78067391	M. m. castaneus	0.9352363	1	0.6117136	1
EM10E0977822	chr11	78067396	78067557	M. m. castaneus	0.9463777	1	1.0	1
EM10E0977823	chr11	78068268	78068575	M. m. castaneus	0.7145132	1	1.0	1
EM10E0977824	chr11	78068673	78069022	M. m. castaneus	0.9169716	1	0.6497891	1
EM10E0977825	chr11	78069047	78069248	M. m. castaneus	0.8026938	1	1.0	1
EM10E0977826	chr11	78069272	78069621	M. m. castaneus	0.746132	1	1.0	1
EM10E0977828	chr11	78074774	78074969	M. m. castaneus	0.5132566	1	1.0	1
EM10E0977830	chr11	78079203	78079551	M. m. castaneus	0.9037133	1	0.6730709	1
EM10E0977831	chr11	78079800	78079966	M. m. castaneus	0.9628625	1	1.0	1
EM10E0977832	chr11	78080866	78081213	M. m. castaneus	0.7776755	1	1.0	1
EM10E0977833	chr11	78085223	78085497	M. m. castaneus	0.8248298	1	0.771619	1
EM10E0977834	chr11	78085506	78085655	M. m. castaneus	0.9373392	1	1.0	1
EM10E0977835	chr11	78085665	78085938	M. m. castaneus	0.9071118	1	0.6673879	1
EM10E0977841	chr11	78130706	78130969	M. m. castaneus	0.7713982	1	1.0	1
EM10E0977842	chr11	78131397	78131611	M. m. castaneus	0.8026865	1	1.0	1
EM10E0977845	chr11	78136099	78136315	M. m. castaneus	0.9829834	1	0.4331288	1
EM10E0977847	chr11	78136719	78136984	M. m. castaneus	0.962858	1	1.0	1
EM10E0977850	chr11	78152683	78152912	M. m. castaneus	0.7048257	1	1.0	1
EM10E0977854	chr11	78168714	78169042	M. m. castaneus	0.5454644	1	1.0	1
EM10E0977855	chr11	78185440	78185785	M. m. castaneus	0.7081991	1	1.0	1
EM10E0977856	chr11	78192175	78192524	M. m. castaneus	0.7700766	1	0.8146575	1
EM10E0977857	chr11	78192662	78192933	M. m. castaneus	0.8630785	1	1.0	1
EM10E0977859	chr11	78201975	78202294	M. m. castaneus	0.9352345	1	0.611718	1
EM10E0977860	chr11	78212959	78213245	M. m. castaneus	0.7271704	1	1.0	1
EM10E0977861	chr11	78213690	78214032	M. m. castaneus	0.6830389	1	1.0	1
EM10E0977862	chr11	78214857	78215165	M. m. castaneus	0.7964519	1	1.0	1
EM10E0977864	chr11	78219051	78219399	M. m. castaneus	0.9441294	1	0.426435	1
EM10E0977865	chr11	78219548	78219819	M. m. castaneus	0.958601	1	0.5467104	1
EM10E0977866	chr11	78234121	78234452	M. m. castaneus	0.9749562	1	0.4798652	1
EM10E0977867	chr11	78234514	78234783	M. m. castaneus	0.8968706	1	1.0	1
EM10E0977868	chr11	78234804	78234954	M. m. castaneus	0.9855556	1	1.0	1
EM10E0977869	chr11	78238264	78238459	M. m. castaneus	0.8333726	1	1.0	1
EM10E0977872	chr11	78240865	78241136	M. m. castaneus	0.6963379	1	1.0	1
EM10E0977874	chr11	78246791	78246962	M. m. castaneus	0.87462	1	1.0	1
EM10E0977876	chr11	78250937	78251250	M. m. castaneus	0.7745704	1	0.8114394	1
EM10E0977878	chr11	78253965	78254154	M. m. castaneus	0.9828609	1	1.0	1
EM10E0977881	chr11	78254960	78255183	M. m. castaneus	0.8394007	1	1.0	1
EM10E0977884	chr11	78261375	78261526	M. m. castaneus	0.9589553	1	1.0	1
EM10E0977885	chr11	78264975	78265297	M. m. castaneus	0.8088678	1	1.0	1
EM10E0977889	chr11	78290514	78290861	M. m. castaneus	0.5223112	1	1.0	1
EM10E0977891	chr11	78299356	78299617	M. m. castaneus	0.8967912	1	0.684111	1
EM10E0977894	chr11	78302774	78303033	M. m. castaneus	0.6457404	1	1.0	1
EM10E0977895	chr11	78303124	78303280	M. m. castaneus	0.8746202	1	1.0	1
EM10E0977896	chr11	78303323	78303615	M. m. castaneus	0.8514871	1	0.7430187	1
EM10E0977906	chr11	78346185	78346502	M. m. castaneus	0.8225997	1	0.7721697	1
EM10E0977909	chr11	78356451	78356611	M. m. castaneus	0.9075663	1	1.0	1
EM10E0977910	chr11	78356620	78356874	M. m. castaneus	0.9630929	1	0.5308406	1
EM10E0977912	chr11	78366113	78366460	M. m. castaneus	0.4116636	1	1.0	1
EM10E0977913	chr11	78374496	78374805	M. m. castaneus	0.9807898	1	0.2032611	1
EM10E0977914	chr11	78381550	78381899	M. m. castaneus	0.8745952	1	1.0	1
EM10E0977915	chr11	78381913	78382070	M. m. castaneus	0.8968897	1	1.0	1
EM10E0977916	chr11	78388000	78388155	M. m. castaneus	0.979973	1	1.0	1
EM10E0977917	chr11	78388181	78388412	M. m. castaneus	0.7839671	1	1.0	1
EM10E0977918	chr11	78388473	78388822	M. m. castaneus	0.9102471	1	0.5102605	1
EM10E0977919	chr11	78389037	78389320	M. m. castaneus	0.9169781	1	0.6497767	1
EM10E0977920	chr11	78389825	78390167	M. m. castaneus	0.9071063	1	0.6673972	1
EM10E0977922	chr11	78391639	78391952	M. m. castaneus	0.6767796	1	1.0	1
EM10E0977923	chr11	78392461	78392647	M. m. castaneus	0.8150597	1	1.0	1
EM10E0977924	chr11	78394134	78394325	M. m. castaneus	0.8273005	1	1.0	1
EM10E0977925	chr11	78402824	78403173	M. m. castaneus	0.9127556	1	1.0	1
EM10E0977926	chr11	78403304	78403541	M. m. castaneus	0.8150479	1	1.0	1
EM10E0977927	chr11	78403992	78404305	M. m. castaneus	0.8710799	1	0.7199459	1
EM10E0977929	chr11	78409779	78410119	M. m. castaneus	0.8272743	1	1.0	1
EM10E0977930	chr11	78412025	78412243	M. m. castaneus	0.9586039	1	0.5467001	1
EM10E0977934	chr11	78421883	78422218	M. m. castaneus	0.8183503	1	0.776057	1
EM10E0977937	chr11	78427555	78427733	M. m. castaneus	0.9562646	1	0.5544175	1
EM10E0977939	chr11	78428064	78428239	M. m. castaneus	0.8333759	1	1.0	1
EM10E0977941	chr11	78431535	78431762	M. m. castaneus	0.6483641	1	1.0	1
EM10E0977945	chr11	78440385	78440641	M. m. castaneus	0.8036988	1	0.7954382	1
EM10E0977946	chr11	78440981	78441198	M. m. castaneus	0.6701269	1	1.0	1
EM10E0977950	chr11	78446606	78446809	M. m. castaneus	0.7902358	1	1.0	1
EM10E0977952	chr11	78476999	78477254	M. m. castaneus	0.9419538	1	0.4435462	1
EM10E0977953	chr11	78485225	78485483	M. m. castaneus	0.980643	1	0.279148	1
EM10E0977957	chr11	78554790	78555134	M. m. castaneus	0.7474082	1	0.8299276	1
EM10E0977960	chr11	78571969	78572196	M. m. castaneus	0.8858826	1	1.0	1
EM10E0977962	chr11	78585083	78585428	M. m. castaneus	0.893244	1	0.6895115	1
EM10E0977964	chr11	78588178	78588527	M. m. castaneus	0.9736368	1	1.0	1
EM10E0977965	chr11	78608707	78609046	M. m. castaneus	0.7650871	1	1.0	1
EM10E0977966	chr11	78618939	78619230	M. m. castaneus	0.9022522	1	1.0	1
EM10E0977968	chr11	78642367	78642716	M. m. castaneus	0.9695293	1	0.3356955	1
EM10E0977971	chr11	78678315	78678544	M. m. castaneus	0.9620303	1	0.3665424	1
EM10E0977972	chr11	78685818	78686162	M. m. castaneus	0.9723665	1	0.2434834	1
EM10E0977975	chr11	78694453	78694802	M. m. castaneus	0.7208345	1	1.0	1
EM10E0977980	chr11	78706929	78707212	M. m. castaneus	0.8572293	1	1.0	1
EM10E0977981	chr11	78707263	78707582	M. m. castaneus	0.9538468	1	0.5620469	1
EM10E0977982	chr11	78708091	78708431	M. m. castaneus	0.8688617	1	1.0	1
EM10E0977984	chr11	78717219	78717566	M. m. castaneus	0.6457209	1	1.0	1
EM10E0977985	chr11	78718033	78718263	M. m. castaneus	0.8088847	1	1.0	1
EM10E0977987	chr11	78720198	78720541	M. m. castaneus	0.5971815	1	1.0	1
EM10E0977993	chr11	78739133	78739470	M. m. castaneus	0.9315617	1	0.4609155	1
EM10E0978001	chr11	78764170	78764502	M. m. castaneus	0.727159	1	1.0	1
EM10E0978002	chr11	78766883	78767211	M. m. castaneus	0.9562553	1	0.5544482	1
EM10E0978003	chr11	78777654	78777825	M. m. castaneus	0.8957902	1	1.0	1
EM10E0978005	chr11	78779667	78779922	M. m. castaneus	0.6395874	1	1.0	1
EM10E0978006	chr11	78813859	78814185	M. m. castaneus	0.8392951	1	0.7559449	1
EM10E0978008	chr11	78815823	78816153	M. m. castaneus	0.7334843	1	1.0	1
EM10E0978010	chr11	78826029	78826321	M. m. castaneus	0.9075499	1	1.0	1
EM10E0978013	chr11	78858301	78858502	M. m. castaneus	0.6893333	1	1.0	1
EM10E0978018	chr11	78872908	78873257	M. m. castaneus	0.5278662	1	1.0	1
EM10E0978020	chr11	78873899	78874243	M. m. castaneus	0.8225982	1	0.7721709	1
EM10E0978021	chr11	78874408	78874732	M. m. castaneus	0.9734016	1	0.2389446	1
EM10E0978032	chr11	78907993	78908257	M. m. castaneus	0.8026825	1	1.0	1
EM10E0978034	chr11	78910163	78910502	M. m. castaneus	0.983915	1	0.1859216	1
EM10E0978035	chr11	78910785	78910938	M. m. castaneus	0.9872437	1	0.2348885	1
EM10E0978037	chr11	78921359	78921654	M. m. castaneus	0.9620283	1	0.3665478	1
EM10E0978038	chr11	78921840	78922145	M. m. castaneus	0.9137366	1	0.6557576	1
EM10E0978040	chr11	78937501	78937701	M. m. castaneus	0.9384323	1	0.6166254	1
EM10E0978041	chr11	78939819	78940076	M. m. castaneus	0.7524741	1	1.0	1
EM10E0978044	chr11	78956356	78956590	M. m. castaneus	0.8393995	1	1.0	1
EM10E0978048	chr11	78961932	78962236	M. m. castaneus	0.9587567	1	0.3787396	1
EM10E0978051	chr11	78971059	78971246	M. m. castaneus	0.8572451	1	1.0	1
EM10E0978052	chr11	78971860	78972022	M. m. castaneus	0.8802919	1	1.0	1
EM10E0978053	chr11	78972054	78972364	M. m. castaneus	0.9232865	1	0.6375265	1
EM10E0978055	chr11	78986624	78986969	M. m. castaneus	0.6955918	1	1.0	1
EM10E0978056	chr11	78987175	78987387	M. m. castaneus	0.7398335	1	1.0	1
EM10E0978059	chr11	79002709	79003042	M. m. castaneus	0.8748774	1	0.7150936	1
EM10E0978060	chr11	79006591	79006816	M. m. castaneus	0.958605	1	0.5466962	1
EM10E0978061	chr11	79007604	79007940	M. m. castaneus	0.9686398	1	0.3407269	1
EM10E0978066	chr11	79017883	79018188	M. m. castaneus	0.8710799	1	0.7199459	1
EM10E0978068	chr11	79019113	79019453	M. m. castaneus	0.5223134	1	1.0	1
EM10E0978069	chr11	79019913	79020111	M. m. castaneus	0.9722663	1	0.3232024	1
EM10E0978070	chr11	79020298	79020610	M. m. castaneus	0.5561812	1	1.0	1
EM10E0978073	chr11	79024043	79024274	M. m. castaneus	0.7839715	1	1.0	1
EM10E0978077	chr11	79028106	79028402	M. m. castaneus	0.7879317	1	0.8014543	1
EM10E0978081	chr11	79034742	79034951	M. m. castaneus	0.8947302	1	0.6893485	1
EM10E0978083	chr11	79036074	79036423	M. m. castaneus	0.9960669	1	0.1427802	1
EM10E0978084	chr11	79036480	79036633	M. m. castaneus	0.9799812	1	0.4522811	1
EM10E0978085	chr11	79036707	79036907	M. m. castaneus	0.9857169	1	0.4132876	1
EM10E0978086	chr11	79037139	79037488	M. m. castaneus	0.8272782	1	1.0	1
EM10E0978091	chr11	79074308	79074557	M. m. castaneus	0.8594411	1	0.7340233	1
EM10E0978094	chr11	79082140	79082411	M. m. castaneus	0.7964627	1	1.0	1
EM10E0978100	chr11	79092512	79092810	M. m. castaneus	0.9232875	1	0.6375244	1
EM10E0978106	chr11	79109887	79110041	M. m. castaneus	0.8333778	1	1.0	1
EM10E0978107	chr11	79115431	79115780	M. m. castaneus	0.8393827	1	1.0	1
EM10E0978108	chr11	79115802	79116025	M. m. castaneus	0.790232	1	1.0	1
EM10E0978111	chr11	79119827	79119997	M. m. castaneus	0.868882	1	1.0	1
EM10E0978112	chr11	79120498	79120800	M. m. castaneus	0.6581012	1	1.0	1
EM10E0978113	chr11	79120803	79121019	M. m. castaneus	0.8150555	1	1.0	1
EM10E0978115	chr11	79141741	79142087	M. m. castaneus	0.6273397	1	1.0	1
EM10E0978117	chr11	79145931	79146231	M. m. castaneus	0.8514836	1	0.7430222	1
EM10E0978119	chr11	79164584	79164932	M. m. castaneus	0.5390897	1	1.0	1
EM10E0978121	chr11	79168074	79168352	M. m. castaneus	0.6893245	1	1.0	1
EM10E0978122	chr11	79169914	79170074	M. m. castaneus	0.9995471	1	0.02872103	1
EM10E0978123	chr11	79172296	79172640	M. m. castaneus	0.9293731	1	0.6248483	1
EM10E0978127	chr11	79174557	79174793	M. m. castaneus	0.8594405	1	0.7340236	1
EM10E0978129	chr11	79177115	79177377	M. m. castaneus	0.7277499	1	1.0	1
EM10E0978130	chr11	79177391	79177623	M. m. castaneus	0.9401403	1	0.4389704	1
EM10E0978139	chr11	79196524	79196872	M. m. castaneus	0.7745695	1	0.8114399	1
EM10E0978140	chr11	79197415	79197763	M. m. castaneus	0.5504427	1	1.0	1
EM10E0978143	chr11	79215149	79215495	M. m. castaneus	0.9587557	1	0.3787433	1
EM10E0978144	chr11	79230214	79230557	M. m. castaneus	0.9373258	1	1.0	1
EM10E0978145	chr11	79230850	79231170	M. m. castaneus	0.8914071	1	1.0	1
EM10E0978146	chr11	79231268	79231617	M. m. castaneus	0.9480125	1	0.4146967	1
EM10E0978151	chr11	79304971	79305316	M. m. castaneus	0.9630877	1	0.5308614	1
EM10E0978152	chr11	79343619	79343802	M. m. castaneus	0.689332	1	1.0	1
EM10E0978153	chr11	79350711	79350937	M. m. castaneus	0.81505	1	1.0	1
EM10E0978157	chr11	79410334	79410542	M. m. castaneus	0.7714117	1	1.0	1
EM10E0978159	chr11	79412509	79412718	M. m. castaneus	0.7839732	1	1.0	1
EM10E0978161	chr11	79415104	79415360	M. m. castaneus	0.9462463	1	0.5840534	1
EM10E0978163	chr11	79417551	79417775	M. m. castaneus	0.7398278	1	1.0	1
EM10E0978164	chr11	79418139	79418483	M. m. castaneus	0.7713874	1	1.0	1
EM10E0978165	chr11	79420275	79420488	M. m. castaneus	0.9002842	1	0.6786273	1
EM10E0978166	chr11	79421201	79421543	M. m. castaneus	0.8433885	1	0.751714	1
EM10E0978169	chr11	79425157	79425488	M. m. castaneus	0.7587795	1	1.0	1
EM10E0978170	chr11	79426443	79426772	M. m. castaneus	0.9940049	1	0.3267707	1
EM10E0978172	chr11	79475142	79475343	M. m. castaneus	0.940867	1	0.5981102	1
EM10E0978173	chr11	79476952	79477289	M. m. castaneus	0.7834963	1	0.8048403	1
EM10E0978174	chr11	79481765	79482090	M. m. castaneus	0.7145173	1	1.0	1
EM10E0978175	chr11	79482141	79482365	M. m. castaneus	0.9666143	1	1.0	1
EM10E0978176	chr11	79482562	79482762	M. m. castaneus	0.9507022	1	1.0	1
EM10E0978181	chr11	79501896	79502240	M. m. castaneus	0.7745681	1	0.8114408	1
EM10E0978184	chr11	79508882	79509182	M. m. castaneus	0.9359032	1	0.4495489	1
EM10E0978188	chr11	79523263	79523590	M. m. castaneus	0.8594344	1	0.7340297	1
EM10E0978199	chr11	79549209	79549360	M. m. castaneus	0.946118	1	0.5856997	1
EM10E0978204	chr11	79562666	79562858	M. m. castaneus	0.6893303	1	1.0	1
EM10E0978205	chr11	79563198	79563431	M. m. castaneus	0.6247957	1	1.0	1
EM10E0978206	chr11	79564034	79564369	M. m. castaneus	0.8097812	1	0.7836262	1
EM10E0978207	chr11	79564999	79565332	M. m. castaneus	0.7745705	1	0.8114394	1
EM10E0978208	chr11	79565499	79565836	M. m. castaneus	0.9002697	1	0.6786492	1
EM10E0978209	chr11	79569038	79569236	M. m. castaneus	0.7964769	1	1.0	1
EM10E0978214	chr11	79595240	79595589	M. m. castaneus	0.6966258	1	0.8592435	1
EM10E0978216	chr11	79601410	79601567	M. m. castaneus	0.9630987	1	0.5308201	1
EM10E0978217	chr11	79601745	79601973	M. m. castaneus	0.9767016	1	0.4708158	1
EM10E0978218	chr11	79601979	79602180	M. m. castaneus	0.9229063	1	1.0	1
EM10E0978219	chr11	79602661	79602974	M. m. castaneus	0.7334876	1	1.0	1
EM10E0978220	chr11	79602998	79603212	M. m. castaneus	0.777692	1	1.0	1
EM10E0978223	chr11	79604117	79604319	M. m. castaneus	0.8211935	1	1.0	1
EM10E0978224	chr11	79604482	79604698	M. m. castaneus	0.8630815	1	1.0	1
EM10E0978225	chr11	79604703	79605018	M. m. castaneus	0.8351624	1	0.7601105	1
EM10E0978229	chr11	79606968	79607314	M. m. castaneus	0.8097739	1	0.7836321	1
EM10E0978230	chr11	79609755	79610091	M. m. castaneus	0.5971823	1	1.0	1
EM10E0978233	chr11	79613628	79613852	M. m. castaneus	0.9562613	1	0.5544275	1
EM10E0978235	chr11	79614893	79615076	M. m. castaneus	0.6893333	1	1.0	1
EM10E0978236	chr11	79615918	79616108	M. m. castaneus	0.8513393	1	1.0	1
EM10E0978239	chr11	79629548	79629823	M. m. castaneus	0.9152339	1	0.4995506	1
EM10E0978240	chr11	79629951	79630297	M. m. castaneus	0.8513222	1	1.0	1
EM10E0978241	chr11	79637404	79637746	M. m. castaneus	0.5677366	1	1.0	1
EM10E0978242	chr11	79638427	79638590	M. m. castaneus	0.8802879	1	1.0	1
EM10E0978246	chr11	79643242	79643528	M. m. castaneus	0.6767878	1	1.0	1
EM10E0978247	chr11	79643534	79643711	M. m. castaneus	0.8273065	1	1.0	1
EM10E0978248	chr11	79643978	79644259	M. m. castaneus	0.6893259	1	1.0	1
EM10E0978254	chr11	79654709	79654933	M. m. castaneus	0.6767969	1	1.0	1
EM10E0978255	chr11	79655003	79655165	M. m. castaneus	0.8746213	1	1.0	1
EM10E0978256	chr11	79659809	79660015	M. m. castaneus	0.8453964	1	1.0	1
EM10E0978257	chr11	79660853	79661057	M. m. castaneus	0.9608843	1	0.5388277	1
EM10E0978258	chr11	79662364	79662705	M. m. castaneus	0.6395769	1	1.0	1
EM10E0978259	chr11	79669440	79669787	M. m. castaneus	0.9981864	1	0.04124498	1
EM10E0978261	chr11	79675009	79675172	M. m. castaneus	0.9326398	1	1.0	1
EM10E0978263	chr11	79679209	79679557	M. m. castaneus	0.6151961	1	1.0	1
EM10E0978265	chr11	79682944	79683224	M. m. castaneus	0.8967905	1	0.684112	1
EM10E0978266	chr11	79683530	79683870	M. m. castaneus	0.9517484	1	0.4028213	1
EM10E0978267	chr11	79693471	79693805	M. m. castaneus	0.8786406	1	0.7101479	1
EM10E0978268	chr11	79693818	79694157	M. m. castaneus	0.9293734	1	0.6248475	1
EM10E0978271	chr11	79696872	79697212	M. m. castaneus	0.9933275	1	0.1788302	1
EM10E0978272	chr11	79697340	79697557	M. m. castaneus	0.940868	1	0.598108	1
EM10E0978273	chr11	79715015	79715222	M. m. castaneus	0.8283407	1	0.7741107	1
EM10E0978276	chr11	79768980	79769325	M. m. castaneus	0.9853426	1	0.1774021	1
EM10E0978277	chr11	79769331	79769483	M. m. castaneus	0.8212031	1	1.0	1
EM10E0978279	chr11	79792006	79792235	M. m. castaneus	0.9620303	1	0.3665438	1
EM10E0978284	chr11	79806858	79807122	M. m. castaneus	0.6031694	1	1.0	1
EM10E0978285	chr11	79810752	79811095	M. m. castaneus	0.6212487	1	1.0	1
EM10E0978290	chr11	79853127	79853473	M. m. castaneus	0.5619365	1	1.0	1
EM10E0978292	chr11	79864004	79864319	M. m. castaneus	0.9709157	1	0.3294618	1
EM10E0978293	chr11	79864575	79864769	M. m. castaneus	0.9680172	1	0.3446981	1
EM10E0978294	chr11	79865020	79865361	M. m. castaneus	0.9867725	1	0.1313092	1
EM10E0978305	chr11	79883630	79883979	M. m. castaneus	0.8688607	1	1.0	1
EM10E0978306	chr11	79884403	79884556	M. m. castaneus	0.907565	1	1.0	1
EM10E0978314	chr11	79958407	79958753	M. m. castaneus	0.5619397	1	1.0	1
EM10E0978315	chr11	79958868	79959072	M. m. castaneus	0.9827058	1	0.2664948	1
EM10E0978319	chr11	79966449	79966778	M. m. castaneus	0.9636027	1	0.3604302	1
EM10E0978321	chr11	79972662	79972940	M. m. castaneus	0.7834967	1	0.8048413	1
EM10E0978322	chr11	79976533	79976879	M. m. castaneus	0.4844401	1	1.0	1
EM10E0978327	chr11	79980044	79980390	M. m. castaneus	0.446736	1	1.0	1
EM10E0978333	chr11	80022545	80022746	M. m. castaneus	0.9188037	1	0.6486708	1
EM10E0978334	chr11	80023274	80023452	M. m. castaneus	0.9022664	1	1.0	1
EM10E0978341	chr11	80032888	80033087	M. m. castaneus	0.8394068	1	1.0	1
EM10E0978342	chr11	80033125	80033325	M. m. castaneus	0.6893333	1	1.0	1
EM10E0978343	chr11	80039219	80039545	M. m. castaneus	0.997721	1	0.06766662	1
EM10E0978346	chr11	80044641	80044986	M. m. castaneus	0.4143791	1	1.0	1
EM10E0978347	chr11	80045792	80046051	M. m. castaneus	0.932631	1	1.0	1
EM10E0978349	chr11	80046876	80047057	M. m. castaneus	0.7777035	1	1.0	1
EM10E0978353	chr11	80057892	80058090	M. m. castaneus	0.7271815	1	1.0	1
EM10E0978355	chr11	80059406	80059750	M. m. castaneus	0.8710781	1	0.7199481	1
EM10E0978362	chr11	80067820	80068168	M. m. castaneus	0.9888158	1	0.2223243	1
EM10E0978364	chr11	80072523	80072695	M. m. castaneus	0.9263684	1	0.6312215	1
EM10E0978366	chr11	80074450	80074799	M. m. castaneus	0.9359003	1	0.4495561	1
EM10E0978367	chr11	80074838	80075036	M. m. castaneus	0.8333747	1	1.0	1
EM10E0978368	chr11	80075055	80075211	M. m. castaneus	0.9960684	1	0.1427548	1
EM10E0978370	chr11	80081123	80081455	M. m. castaneus	0.7522445	1	0.8322441	1
EM10E0978373	chr11	80086938	80087147	M. m. castaneus	0.8633614	1	0.7294109	1
EM10E0978378	chr11	80099736	80100047	M. m. castaneus	0.6767815	1	1.0	1
EM10E0978379	chr11	80100051	80100253	M. m. castaneus	0.9507034	1	1.0	1
EM10E0978380	chr11	80100331	80100564	M. m. castaneus	0.8393943	1	1.0	1
EM10E0978383	chr11	80106230	80106536	M. m. castaneus	0.5787941	1	1.0	1
EM10E0978385	chr11	80181039	80181242	M. m. castaneus	0.9996944	1	0.02329723	1
EM10E0978387	chr11	80190327	80190673	M. m. castaneus	0.9630877	1	0.5308618	1
EM10E0978388	chr11	80192548	80192830	M. m. castaneus	0.8688677	1	1.0	1
EM10E0978389	chr11	80193443	80193792	M. m. castaneus	0.727157	1	1.0	1
EM10E0978396	chr11	80206012	80206292	M. m. castaneus	0.651912	1	1.0	1
EM10E0978397	chr11	80209454	80209661	M. m. castaneus	0.7461592	1	1.0	1
EM10E0978402	chr11	80273917	80274266	M. m. castaneus	0.715189	1	0.849219	1
EM10E0978404	chr11	80275901	80276147	M. m. castaneus	0.757072	1	1.0	1
EM10E0978406	chr11	80290250	80290435	M. m. castaneus	0.8454003	1	1.0	1
EM10E0978408	chr11	80311691	80311956	M. m. castaneus	0.7449193	1	1.0	1
EM10E0978411	chr11	80319216	80319565	M. m. castaneus	0.8088638	1	1.0	1
EM10E0978412	chr11	80319846	80320188	M. m. castaneus	0.627336	1	1.0	1
EM10E0978413	chr11	80320699	80320871	M. m. castaneus	0.808893	1	1.0	1
EM10E0978414	chr11	80321345	80321689	M. m. castaneus	0.6643038	1	1.0	1
EM10E0978418	chr11	80365090	80365439	M. m. castaneus	0.556177	1	1.0	1
EM10E0978421	chr11	80367165	80367476	M. m. castaneus	0.6457291	1	1.0	1
EM10E0978422	chr11	80368477	80368815	M. m. castaneus	0.97997	1	1.0	1
EM10E0978423	chr11	80369699	80370031	M. m. castaneus	0.5334606	1	1.0	1
EM10E0978424	chr11	80370385	80370545	M. m. castaneus	0.9127755	1	1.0	1
EM10E0978425	chr11	80370706	80371045	M. m. castaneus	0.5390883	1	1.0	1
EM10E0978426	chr11	80371319	80371606	M. m. castaneus	0.815039	1	1.0	1
EM10E0978429	chr11	80373862	80374144	M. m. castaneus	0.6767909	1	1.0	1
EM10E0978431	chr11	80375101	80375449	M. m. castaneus	0.6830344	1	1.0	1
EM10E0978435	chr11	80378769	80379107	M. m. castaneus	0.7151895	1	0.8492189	1
EM10E0978437	chr11	80380067	80380267	M. m. castaneus	0.97021	1	1.0	1
EM10E0978438	chr11	80380647	80380989	M. m. castaneus	0.8887351	1	0.7057231	1
EM10E0978440	chr11	80389917	80390208	M. m. castaneus	0.8026759	1	1.0	1
EM10E0978441	chr11	80390584	80390928	M. m. castaneus	0.7524589	1	1.0	1
EM10E0978444	chr11	80403245	80403583	M. m. castaneus	0.7964512	1	1.0	1
EM10E0978445	chr11	80406822	80407039	M. m. castaneus	0.7271784	1	1.0	1
EM10E0978446	chr11	80407087	80407287	M. m. castaneus	0.8405151	1	1.0	1
EM10E0978447	chr11	80409967	80410121	M. m. castaneus	0.8746197	1	1.0	1
EM10E0978448	chr11	80410180	80410509	M. m. castaneus	0.6830387	1	1.0	1
EM10E0978451	chr11	80440633	80440952	M. m. castaneus	0.9816904	1	0.2728353	1
EM10E0978452	chr11	80441113	80441447	M. m. castaneus	0.7382483	1	0.835679	1
EM10E0978453	chr11	80453744	80454073	M. m. castaneus	0.9934317	1	0.1176424	1
EM10E0978454	chr11	80455965	80456177	M. m. castaneus	0.9071167	1	0.6673807	1
EM10E0978455	chr11	80456237	80456420	M. m. castaneus	0.8454012	1	1.0	1
EM10E0978456	chr11	80456434	80456778	M. m. castaneus	0.8351636	1	0.7601093	1
EM10E0978463	chr11	80493025	80493260	M. m. castaneus	0.9488437	1	0.5768407	1
EM10E0978464	chr11	80513147	80513341	M. m. castaneus	0.7335069	1	1.0	1
EM10E0978465	chr11	80560750	80561080	M. m. castaneus	0.6643085	1	1.0	1
EM10E0978466	chr11	80573641	80573940	M. m. castaneus	0.8896648	1	0.6947981	1
EM10E0978467	chr11	80603019	80603334	M. m. castaneus	0.6334517	1	1.0	1
EM10E0978468	chr11	80605981	80606287	M. m. castaneus	0.8802695	1	1.0	1
EM10E0978472	chr11	80610436	80610732	M. m. castaneus	0.5278708	1	1.0	1
EM10E0978476	chr11	80652911	80653183	M. m. castaneus	0.7208488	1	1.0	1
EM10E0978477	chr11	80656972	80657308	M. m. castaneus	0.9493322	1	0.326643	1
EM10E0978478	chr11	80658185	80658353	M. m. castaneus	0.9435924	1	0.5911318	1
EM10E0978481	chr11	80670361	80670646	M. m. castaneus	0.9022527	1	1.0	1
EM10E0978482	chr11	80670736	80671083	M. m. castaneus	0.9748419	1	0.3106909	1
EM10E0978486	chr11	80676562	80676891	M. m. castaneus	0.7398153	1	1.0	1
EM10E0978487	chr11	80682647	80682827	M. m. castaneus	0.9987515	1	0.08722786	1
EM10E0978488	chr11	80684233	80684570	M. m. castaneus	0.7967368	1	0.7945074	1
EM10E0978489	chr11	80700655	80701002	M. m. castaneus	0.8860306	1	0.7000082	1
EM10E0978490	chr11	80701041	80701377	M. m. castaneus	0.9037114	1	0.6730741	1
EM10E0978491	chr11	80708955	80709304	M. m. castaneus	0.916972	1	0.6497883	1
EM10E0978492	chr11	80709315	80709516	M. m. castaneus	0.9735757	1	0.3169422	1
EM10E0978493	chr11	80712070	80712416	M. m. castaneus	0.7461374	1	1.0	1
EM10E0978494	chr11	80712576	80712913	M. m. castaneus	0.5621947	1	1.0	1
EM10E0978497	chr11	80745790	80746095	M. m. castaneus	0.9782005	1	0.2165038	1
EM10E0978498	chr11	80761803	80762122	M. m. castaneus	0.8202256	1	0.7814551	1
EM10E0978501	chr11	80767948	80768108	M. m. castaneus	0.965243	1	0.5226852	1
EM10E0978503	chr11	80797336	80797615	M. m. castaneus	0.9853437	1	0.1773962	1
EM10E0978504	chr11	80946373	80946551	M. m. castaneus	0.9799806	1	0.4522846	1
EM10E0978505	chr11	80946571	80946920	M. m. castaneus	0.8554743	1	0.7385677	1
EM10E0978506	chr11	81041486	81041824	M. m. castaneus	0.708205	1	1.0	1
EM10E0978507	chr11	81042877	81043211	M. m. castaneus	0.9419082	1	1.0	1
EM10E0978508	chr11	81043300	81043452	M. m. castaneus	0.9768973	1	1.0	1
EM10E0978509	chr11	81043668	81044017	M. m. castaneus	0.9843806	1	0.4233228	1
EM10E0978510	chr11	81078723	81079029	M. m. castaneus	0.989246	1	0.1166777	1
EM10E0978512	chr11	81190171	81190412	M. m. castaneus	0.8453885	1	1.0	1
EM10E0978515	chr11	81260935	81261284	M. m. castaneus	0.8268175	1	0.768218	1
EM10E0978520	chr11	81275769	81276111	M. m. castaneus	0.5223148	1	1.0	1
EM10E0978524	chr11	81365027	81365272	M. m. castaneus	0.903724	1	0.6730538	1
EM10E0978526	chr11	81377902	81378227	M. m. castaneus	0.7290493	1	0.8412351	1
EM10E0978532	chr11	81478808	81479089	M. m. castaneus	0.9816913	1	0.2728294	1
EM10E0978533	chr11	81479528	81479802	M. m. castaneus	0.9604131	1	0.3726518	1
EM10E0978536	chr11	81503123	81503347	M. m. castaneus	0.7651094	1	1.0	1
EM10E0978537	chr11	81503362	81503550	M. m. castaneus	0.929384	1	0.6248253	1
EM10E0978541	chr11	81538410	81538657	M. m. castaneus	0.9380824	1	0.6049685	1
EM10E0978548	chr11	81656196	81656427	M. m. castaneus	0.9999787	1	0.001176898	0.670765115
EM10E0978549	chr11	81658568	81658912	M. m. castaneus	0.9352331	1	0.6117215	1
EM10E0978551	chr11	81723239	81723577	M. m. castaneus	0.5447451	1	1.0	1
EM10E0978554	chr11	81735981	81736295	M. m. castaneus	0.8672386	1	0.7247197	1
EM10E0978555	chr11	81736588	81736745	M. m. castaneus	0.8746223	1	1.0	1
EM10E0978556	chr11	81751397	81751744	M. m. castaneus	0.7776736	1	1.0	1
EM10E0978558	chr11	81845255	81845595	M. m. castaneus	0.6518983	1	1.0	1
EM10E0978559	chr11	81857017	81857173	M. m. castaneus	0.9984314	1	0.2274311	1
EM10E0978560	chr11	81864162	81864374	M. m. castaneus	0.6830587	1	1.0	1
EM10E0978567	chr11	81903261	81903434	M. m. castaneus	0.8212	1	1.0	1
EM10E0978571	chr11	81914257	81914407	M. m. castaneus	0.9293855	1	0.624825	1
EM10E0978574	chr11	81937890	81938095	M. m. castaneus	0.827302	1	1.0	1
EM10E0978575	chr11	81963291	81963444	M. m. castaneus	0.8026998	1	1.0	1
EM10E0978580	chr11	81990328	81990493	M. m. castaneus	0.8572485	1	1.0	1
EM10E0978581	chr11	81990496	81990699	M. m. castaneus	0.8333721	1	1.0	1
EM10E0978583	chr11	81992376	81992715	M. m. castaneus	0.5971811	1	1.0	1
EM10E0978584	chr11	82023814	82024157	M. m. castaneus	0.8054514	1	0.7873199	1
EM10E0978585	chr11	82027269	82027544	M. m. castaneus	0.8967903	1	0.6841122	1
EM10E0978587	chr11	82059237	82059404	M. m. castaneus	0.8026997	1	1.0	1
EM10E0978588	chr11	82062541	82062877	M. m. castaneus	0.9352331	1	0.6117215	1
EM10E0978589	chr11	82096130	82096463	M. m. castaneus	0.6580948	1	1.0	1
EM10E0978591	chr11	82126403	82126744	M. m. castaneus	0.8917384	1	0.5465304	1
EM10E0978592	chr11	82146412	82146735	M. m. castaneus	0.886034	1	0.7000034	1
EM10E0978594	chr11	82181726	82182072	M. m. castaneus	0.9488383	1	0.5768568	1
EM10E0978595	chr11	82201183	82201516	M. m. castaneus	0.9538461	1	0.5620492	1
EM10E0978598	chr11	82277804	82278010	M. m. castaneus	0.9815157	1	0.4427914	1
EM10E0978599	chr11	82278013	82278339	M. m. castaneus	0.9998782	1	0.01428618	1
EM10E0978600	chr11	82278642	82278821	M. m. castaneus	0.9731538	1	0.4886985	1
EM10E0978601	chr11	82279003	82279296	M. m. castaneus	0.8513292	1	1.0	1
EM10E0978602	chr11	82279332	82279485	M. m. castaneus	0.9549016	1	1.0	1
EM10E0978603	chr11	82279491	82279801	M. m. castaneus	0.9857142	1	0.4133123	1
EM10E0978604	chr11	82279822	82280043	M. m. castaneus	0.9881805	1	0.3927622	1
EM10E0978605	chr11	82280332	82280676	M. m. castaneus	0.9562544	1	0.5544513	1
EM10E0978606	chr11	82281059	82281211	M. m. castaneus	0.8171447	1	1.0	1
EM10E0978608	chr11	82297136	82297463	M. m. castaneus	0.9722623	1	0.3232193	1
EM10E0978612	chr11	82314404	82314738	M. m. castaneus	0.8833233	1	0.5614867	1
EM10E0978615	chr11	82378227	82378479	M. m. castaneus	0.8572342	1	1.0	1
EM10E0978616	chr11	82409575	82409885	M. m. castaneus	0.8272838	1	1.0	1
EM10E0978617	chr11	82419270	82419570	M. m. castaneus	0.8393858	1	1.0	1
EM10E0978618	chr11	82455404	82455653	M. m. castaneus	0.9843983	1	0.267242	1
EM10E0978619	chr11	82457999	82458155	M. m. castaneus	0.9507073	1	1.0	1
EM10E0978620	chr11	82458185	82458479	M. m. castaneus	0.9408612	1	0.5981249	1
EM10E0978623	chr11	82493200	82493409	M. m. castaneus	0.7651102	1	1.0	1
EM10E0978626	chr11	82575587	82575935	M. m. castaneus	0.5561774	1	1.0	1
EM10E0978633	chr11	82654958	82655307	M. m. castaneus	0.985529	1	0.2475415	1
EM10E0978634	chr11	82655684	82655871	M. m. castaneus	0.9548993	1	1.0	1
EM10E0978637	chr11	82671797	82672144	M. m. castaneus	0.9998363	1	0.006568296	1
EM10E0978638	chr11	82672324	82672552	M. m. castaneus	0.6956145	1	1.0	1
EM10E0978647	chr11	82722197	82722407	M. m. castaneus	0.833371	1	1.0	1
EM10E0978648	chr11	82726291	82726539	M. m. castaneus	0.6893272	1	1.0	1
EM10E0978651	chr11	82730927	82731252	M. m. castaneus	0.6956022	1	1.0	1
EM10E0978652	chr11	82732597	82732775	M. m. castaneus	0.8433914	1	0.7517163	1
EM10E0978655	chr11	82735912	82736147	M. m. castaneus	0.7019139	1	1.0	1
EM10E0978656	chr11	82736293	82736483	M. m. castaneus	0.9071177	1	0.6673801	1
EM10E0978657	chr11	82736568	82736915	M. m. castaneus	0.7713842	1	1.0	1
EM10E0978665	chr11	82748227	82748576	M. m. castaneus	0.8225987	1	0.7721706	1
EM10E0978668	chr11	82761280	82761502	M. m. castaneus	0.9829823	1	0.4331373	1
EM10E0978669	chr11	82761529	82761704	M. m. castaneus	0.9463754	1	1.0	1
EM10E0978671	chr11	82765271	82765492	M. m. castaneus	0.887562	1	0.6987729	1
EM10E0978677	chr11	82779445	82779793	M. m. castaneus	0.9169721	1	0.6497882	1
EM10E0978678	chr11	82781278	82781622	M. m. castaneus	0.8310051	1	0.7641989	1
EM10E0978679	chr11	82781736	82781943	M. m. castaneus	0.7524825	1	1.0	1
EM10E0978680	chr11	82782806	82783140	M. m. castaneus	0.7145179	1	1.0	1
EM10E0978683	chr11	82799064	82799413	M. m. castaneus	0.4434591	1	1.0	1
EM10E0978685	chr11	82801873	82802212	M. m. castaneus	0.7839524	1	1.0	1
EM10E0978686	chr11	82805801	82806149	M. m. castaneus	1.0	1	9.648995e-09	8.995900987e-05
EM10E0978693	chr11	82824334	82824672	M. m. castaneus	0.5113068	1	1.0	1
EM10E0978737	chr11	83176579	83176728	M. m. castaneus	0.8858985	1	1.0	1
EM10E0978738	chr11	83179962	83180169	M. m. castaneus	0.9535925	1	0.576653	1
EM10E0978739	chr11	83182307	83182654	M. m. castaneus	0.5004508	1	1.0	1
EM10E0978743	chr11	83188683	83188897	M. m. castaneus	0.9278223	1	1.0	1
EM10E0978744	chr11	83189684	83190019	M. m. castaneus	0.8393846	1	1.0	1
EM10E0978745	chr11	83193835	83194073	M. m. castaneus	0.7587916	1	1.0	1
EM10E0978747	chr11	83239988	83240151	M. m. castaneus	0.9075651	1	1.0	1
EM10E0978749	chr11	83262213	83262556	M. m. castaneus	0.6767792	1	1.0	1
EM10E0978750	chr11	83300026	83300375	M. m. castaneus	0.960873	1	0.5388704	1
EM10E0978751	chr11	83300386	83300538	M. m. castaneus	0.9903285	1	1.0	1
EM10E0978754	chr11	83311220	83311454	M. m. castaneus	0.9589508	1	1.0	1
EM10E0978756	chr11	83315542	83315869	M. m. castaneus	0.4950762	1	1.0	1
EM10E0978757	chr11	83317878	83318226	M. m. castaneus	0.9998836	1	0.003828364	1
EM10E0978758	chr11	83323443	83323768	M. m. castaneus	0.8514836	1	0.7430222	1
EM10E0978759	chr11	83329583	83329928	M. m. castaneus	0.5004467	1	1.0	1
EM10E0978761	chr11	83330599	83330817	M. m. castaneus	0.8746076	1	1.0	1
EM10E0978762	chr11	83331164	83331509	M. m. castaneus	0.8026689	1	1.0	1
EM10E0978763	chr11	83331597	83331943	M. m. castaneus	0.758777	1	1.0	1
EM10E0978766	chr11	83334685	83334993	M. m. castaneus	0.9378722	1	0.4452557	1
EM10E0978768	chr11	83338477	83338740	M. m. castaneus	0.7714017	1	1.0	1
EM10E0978769	chr11	83339207	83339371	M. m. castaneus	0.9828612	1	1.0	1
EM10E0978771	chr11	83345412	83345760	M. m. castaneus	0.8514811	1	0.7430248	1
EM10E0978776	chr11	83353714	83354025	M. m. castaneus	0.6212596	1	1.0	1
EM10E0978778	chr11	83356829	83357176	M. m. castaneus	0.8860316	1	0.7000068	1
EM10E0978780	chr11	83357984	83358332	M. m. castaneus	0.9538449	1	0.5620535	1
EM10E0978781	chr11	83363199	83363360	M. m. castaneus	0.8333783	1	1.0	1
EM10E0978783	chr11	83364468	83364814	M. m. castaneus	0.670534	1	1.0	1
EM10E0978785	chr11	83424964	83425302	M. m. castaneus	0.7183211	1	0.8484656	1
EM10E0978786	chr11	83425458	83425806	M. m. castaneus	0.8514805	1	0.7430254	1
EM10E0978787	chr11	83425842	83426182	M. m. castaneus	0.7198166	1	0.8466032	1
EM10E0978790	chr11	83453321	83453666	M. m. castaneus	0.9065012	1	0.5277542	1
EM10E0978792	chr11	83460772	83460936	M. m. castaneus	0.7777052	1	1.0	1
EM10E0978793	chr11	83468315	83468530	M. m. castaneus	0.9352418	1	0.6117008	1
EM10E0978795	chr11	83469315	83469531	M. m. castaneus	0.885886	1	1.0	1
EM10E0978798	chr11	83483787	83483953	M. m. castaneus	0.9507058	1	1.0	1
EM10E0978799	chr11	83484347	83484628	M. m. castaneus	0.9989914	1	0.02908286	1
EM10E0978801	chr11	83495497	83495843	M. m. castaneus	0.9441297	1	0.4264341	1
EM10E0978802	chr11	83496302	83496649	M. m. castaneus	0.6518996	1	1.0	1
EM10E0978804	chr11	83507459	83507799	M. m. castaneus	0.5853138	1	1.0	1
EM10E0978805	chr11	83509110	83509458	M. m. castaneus	0.6767708	1	1.0	1
EM10E0978806	chr11	83509484	83509699	M. m. castaneus	0.6273499	1	1.0	1
EM10E0978808	chr11	83523608	83523947	M. m. castaneus	0.9014848	1	0.5376563	1
EM10E0978811	chr11	83539173	83539496	M. m. castaneus	0.7019105	1	1.0	1
EM10E0978813	chr11	83546471	83546814	M. m. castaneus	0.5561799	1	1.0	1
EM10E0978815	chr11	83554359	83554693	M. m. castaneus	0.5833427	1	1.0	1
EM10E0978816	chr11	83556662	83556959	M. m. castaneus	0.6917005	1	1.0	1
EM10E0978818	chr11	83599784	83599984	M. m. castaneus	0.7837641	1	1.0	1
EM10E0978821	chr11	83619945	83620215	M. m. castaneus	0.5530618	1	1.0	1
EM10E0978823	chr11	83632743	83633090	M. m. castaneus	0.9602014	1	0.2913169	1
EM10E0978824	chr11	83633734	83633918	M. m. castaneus	0.7641054	1	1.0	1
EM10E0978826	chr11	83637684	83637847	M. m. castaneus	0.9327103	1	1.0	1
EM10E0978828	chr11	83638721	83639066	M. m. castaneus	0.6144364	1	1.0	1
EM10E0978831	chr11	83644505	83644852	M. m. castaneus	0.4230217	1	1.0	1
EM10E0978834	chr11	83688080	83688427	M. m. castaneus	0.8630685	1	1.0	1
EM10E0978835	chr11	83707926	83708259	M. m. castaneus	0.9628562	1	1.0	1
EM10E0978837	chr11	83710289	83710589	M. m. castaneus	0.6091638	1	1.0	1
EM10E0978838	chr11	83723271	83723560	M. m. castaneus	0.9687953	1	0.259292	1
EM10E0978840	chr11	83740858	83741129	M. m. castaneus	0.9352394	1	0.6117063	1
EM10E0978841	chr11	83742849	83743090	M. m. castaneus	0.9127643	1	1.0	1
EM10E0978842	chr11	83743514	83743773	M. m. castaneus	0.9229008	1	1.0	1
EM10E0978843	chr11	83744157	83744438	M. m. castaneus	0.7145291	1	1.0	1
EM10E0978847	chr11	83756152	83756487	M. m. castaneus	0.8026712	1	1.0	1
EM10E0978849	chr11	83768701	83768898	M. m. castaneus	0.9463744	1	1.0	1
EM10E0978851	chr11	83772269	83772615	M. m. castaneus	0.7776749	1	1.0	1
EM10E0978852	chr11	83773015	83773293	M. m. castaneus	0.923289	1	0.6375213	1
EM10E0978853	chr11	83773424	83773687	M. m. castaneus	0.8802737	1	1.0	1
EM10E0978854	chr11	83776083	83776288	M. m. castaneus	0.8914216	1	1.0	1
EM10E0978857	chr11	83787868	83788217	M. m. castaneus	0.6091631	1	1.0	1
EM10E0978860	chr11	83823563	83823889	M. m. castaneus	0.7868229	1	0.8085263	1
EM10E0978861	chr11	83827165	83827503	M. m. castaneus	0.7967311	1	0.7945117	1
EM10E0978863	chr11	83833364	83833588	M. m. castaneus	0.6602656	1	1.0	1
EM10E0978864	chr11	83855058	83855406	M. m. castaneus	0.6893089	1	1.0	1
EM10E0978865	chr11	83855435	83855635	M. m. castaneus	0.8858888	1	1.0	1
EM10E0978867	chr11	83859957	83860289	M. m. castaneus	0.9961715	1	0.06409839	1
EM10E0978868	chr11	83865125	83865325	M. m. castaneus	0.9864048	1	0.2412	1
EM10E0978869	chr11	83865334	83865637	M. m. castaneus	0.9999958	1	0.0002010672	0.2481060829
EM10E0978872	chr11	83874617	83874839	M. m. castaneus	0.9864046	1	0.2412008	1
EM10E0978875	chr11	83901343	83901531	M. m. castaneus	0.9938544	1	0.172695	1
EM10E0978876	chr11	83904011	83904319	M. m. castaneus	0.9380168	1	0.4438181	1
EM10E0978881	chr11	83922906	83923186	M. m. castaneus	0.5564539	1	1.0	1
EM10E0978883	chr11	83930500	83930780	M. m. castaneus	0.9538489	1	0.5620399	1
EM10E0978885	chr11	83938197	83938528	M. m. castaneus	0.5223136	1	1.0	1
EM10E0978886	chr11	83944790	83945053	M. m. castaneus	0.7271718	1	1.0	1
EM10E0978892	chr11	83957777	83958121	M. m. castaneus	0.8150316	1	1.0	1
EM10E0978893	chr11	83958216	83958373	M. m. castaneus	0.907565	1	1.0	1
EM10E0978894	chr11	83958858	83959074	M. m. castaneus	0.974961	1	0.4798375	1
EM10E0978895	chr11	83959102	83959432	M. m. castaneus	0.7208362	1	1.0	1
EM10E0978897	chr11	83964038	83964340	M. m. castaneus	0.8968688	1	1.0	1
EM10E0978898	chr11	83965300	83965487	M. m. castaneus	0.9071173	1	0.6673801	1
EM10E0978907	chr11	84020756	84020932	M. m. castaneus	0.8858916	1	1.0	1
EM10E0978908	chr11	84036075	84036370	M. m. castaneus	0.9270803	1	0.4721274	1
EM10E0978910	chr11	84036906	84037251	M. m. castaneus	0.9681051	1	0.3419092	1
EM10E0978912	chr11	84055078	84055251	M. m. castaneus	0.8394116	1	1.0	1
EM10E0978913	chr11	84057625	84057849	M. m. castaneus	0.9651467	1	0.3542593	1
EM10E0978914	chr11	84058236	84058526	M. m. castaneus	0.8688678	1	1.0	1
EM10E0978915	chr11	84059490	84059641	M. m. castaneus	0.9507078	1	1.0	1
EM10E0978916	chr11	84059702	84059998	M. m. castaneus	0.9293749	1	0.6248442	1
EM10E0978917	chr11	84063976	84064133	M. m. castaneus	0.9931944	1	0.3382176	1
EM10E0978918	chr11	84069445	84069698	M. m. castaneus	0.9829822	1	0.4331383	1
EM10E0978919	chr11	84069737	84069886	M. m. castaneus	0.9419207	1	1.0	1
EM10E0978920	chr11	84070205	84070552	M. m. castaneus	0.9783703	1	0.4616619	1
EM10E0978921	chr11	84070923	84071269	M. m. castaneus	0.979975	1	0.4523228	1
EM10E0978927	chr11	84084021	84084355	M. m. castaneus	0.9895547	1	0.2160459	1
EM10E0978928	chr11	84086712	84086881	M. m. castaneus	0.8454031	1	1.0	1
EM10E0978929	chr11	84088869	84089206	M. m. castaneus	0.9783703	1	0.4616617	1
EM10E0978933	chr11	84137757	84137906	M. m. castaneus	0.8746236	1	1.0	1
EM10E0978936	chr11	84162735	84163067	M. m. castaneus	0.9942281	1	1.0	1
EM10E0978939	chr11	84173867	84174089	M. m. castaneus	0.9712754	1	0.4974243	1
EM10E0978940	chr11	84174151	84174425	M. m. castaneus	0.9666128	1	1.0	1
EM10E0978943	chr11	84223289	84223600	M. m. castaneus	0.9772736	1	0.298101	1
EM10E0978947	chr11	84261518	84261867	M. m. castaneus	0.783947	1	1.0	1
EM10E0978949	chr11	84273300	84273649	M. m. castaneus	0.9408573	1	0.5981353	1
EM10E0978950	chr11	84273826	84274030	M. m. castaneus	0.7524851	1	1.0	1
EM10E0978951	chr11	84274695	84275031	M. m. castaneus	0.9127538	1	1.0	1
EM10E0978953	chr11	84284461	84284728	M. m. castaneus	0.7271666	1	1.0	1
EM10E0978961	chr11	84320476	84320730	M. m. castaneus	0.9075536	1	1.0	1
EM10E0978963	chr11	84333377	84333726	M. m. castaneus	0.9462437	1	0.3359536	1
EM10E0978964	chr11	84355468	84355699	M. m. castaneus	0.9958301	1	1.0	1
EM10E0978967	chr11	84372506	84372855	M. m. castaneus	0.9982935	1	1.0	1
EM10E0978969	chr11	84388833	84389112	M. m. castaneus	0.6893214	1	1.0	1
EM10E0978971	chr11	84403629	84403887	M. m. castaneus	0.8211845	1	1.0	1
EM10E0978972	chr11	84403968	84404171	M. m. castaneus	0.771407	1	1.0	1
EM10E0978973	chr11	84404242	84404589	M. m. castaneus	0.51679	1	1.0	1
EM10E0978977	chr11	84410500	84410711	M. m. castaneus	0.9702101	1	1.0	1
EM10E0978978	chr11	84410933	84411279	M. m. castaneus	0.9888159	1	0.2223235	1
EM10E0978980	chr11	84412767	84413064	M. m. castaneus	0.9228981	1	1.0	1
EM10E0978981	chr11	84413432	84413766	M. m. castaneus	0.8433891	1	0.7517134	1
EM10E0978982	chr11	84414437	84414655	M. m. castaneus	0.7335079	1	1.0	1
EM10E0978983	chr11	84415746	84416063	M. m. castaneus	0.9462404	1	0.5840703	1
EM10E0978984	chr11	84416244	84416589	M. m. castaneus	0.9766974	1	0.4708413	1
EM10E0978985	chr11	84416724	84417067	M. m. castaneus	0.8211712	1	1.0	1
EM10E0978986	chr11	84417213	84417396	M. m. castaneus	0.9488502	1	0.5768232	1
EM10E0978987	chr11	84417822	84418110	M. m. castaneus	0.7082105	1	1.0	1
EM10E0978988	chr11	84418358	84418570	M. m. castaneus	0.7964747	1	1.0	1
EM10E0978991	chr11	84420040	84420255	M. m. castaneus	0.6830566	1	1.0	1
EM10E0978998	chr11	84459449	84459730	M. m. castaneus	0.8630753	1	1.0	1
EM10E0978999	chr11	84460015	84460241	M. m. castaneus	0.9075556	1	1.0	1
EM10E0979000	chr11	84460263	84460546	M. m. castaneus	0.9982935	1	1.0	1
EM10E0979004	chr11	84469807	84470040	M. m. castaneus	0.9880463	1	1.0	1
EM10E0979005	chr11	84473228	84473570	M. m. castaneus	0.9323324	1	0.6183407	1
EM10E0979006	chr11	84476476	84476816	M. m. castaneus	0.7713844	1	1.0	1
EM10E0979011	chr11	84518317	84518531	M. m. castaneus	0.9952613	1	0.1546054	1
EM10E0979013	chr11	84518974	84519320	M. m. castaneus	0.9673129	1	0.5144444	1
EM10E0979016	chr11	84532810	84533025	M. m. castaneus	0.953855	1	0.5620205	1
EM10E0979018	chr11	84533516	84533819	M. m. castaneus	0.8211751	1	1.0	1
EM10E0979019	chr11	84533874	84534036	M. m. castaneus	0.8858928	1	1.0	1
EM10E0979026	chr11	84588702	84588910	M. m. castaneus	0.8088851	1	1.0	1
EM10E0979030	chr11	84603070	84603329	M. m. castaneus	0.7964657	1	1.0	1
EM10E0979031	chr11	84612085	84612255	M. m. castaneus	0.8198662	1	1.0	1
EM10E0979032	chr11	84614924	84615271	M. m. castaneus	0.5390903	1	1.0	1
EM10E0979034	chr11	84616886	84617219	M. m. castaneus	0.9982935	1	1.0	1
EM10E0979040	chr11	84658775	84659028	M. m. castaneus	0.9127633	1	1.0	1
EM10E0979045	chr11	84685340	84685652	M. m. castaneus	0.9071086	1	0.6673934	1
EM10E0979048	chr11	84704596	84704918	M. m. castaneus	0.4739651	1	1.0	1
EM10E0979049	chr11	84708213	84708558	M. m. castaneus	0.7434658	1	0.8376994	1
EM10E0979050	chr11	84709805	84709980	M. m. castaneus	0.9799724	1	1.0	1
EM10E0979051	chr11	84709993	84710142	M. m. castaneus	0.9966587	1	0.2787901	1
EM10E0979052	chr11	84710150	84710489	M. m. castaneus	0.6212553	1	1.0	1
EM10E0979054	chr11	84713351	84713688	M. m. castaneus	0.8268192	1	0.7682166	1
EM10E0979057	chr11	84719515	84719678	M. m. castaneus	0.8968853	1	1.0	1
EM10E0979058	chr11	84719721	84720070	M. m. castaneus	0.8594326	1	0.7340318	1
EM10E0979059	chr11	84720128	84720287	M. m. castaneus	0.9229119	1	1.0	1
EM10E0979066	chr11	84756153	84756437	M. m. castaneus	0.7208473	1	1.0	1
EM10E0979070	chr11	84760549	84760708	M. m. castaneus	0.9022673	1	1.0	1
EM10E0979071	chr11	84761472	84761821	M. m. castaneus	0.8802657	1	1.0	1
EM10E0979072	chr11	84761929	84762160	M. m. castaneus	0.695614	1	1.0	1
EM10E0979073	chr11	84762578	84762751	M. m. castaneus	0.8968853	1	1.0	1
EM10E0979075	chr11	84770441	84770658	M. m. castaneus	0.7776968	1	1.0	1
EM10E0979076	chr11	84770669	84770938	M. m. castaneus	0.7082178	1	1.0	1
EM10E0979077	chr11	84770941	84771290	M. m. castaneus	0.4791855	1	1.0	1
EM10E0979078	chr11	84771463	84771811	M. m. castaneus	0.6767741	1	1.0	1
EM10E0979079	chr11	84771840	84772106	M. m. castaneus	0.8211838	1	1.0	1
EM10E0979081	chr11	84809393	84809595	M. m. castaneus	0.7208569	1	1.0	1
EM10E0979082	chr11	84809723	84809957	M. m. castaneus	0.8211893	1	1.0	1
EM10E0979084	chr11	84831066	84831263	M. m. castaneus	0.9983855	1	0.05641002	1
EM10E0979088	chr11	84851190	84851342	M. m. castaneus	0.8968888	1	1.0	1
EM10E0979090	chr11	84858020	84858317	M. m. castaneus	0.8351677	1	0.7601055	1
EM10E0979102	chr11	85017603	85017941	M. m. castaneus	0.7839529	1	1.0	1
EM10E0979103	chr11	85022433	85022748	M. m. castaneus	0.9380762	1	0.6049838	1
EM10E0979105	chr11	85030202	85030399	M. m. castaneus	0.9903801	1	0.371506	1
EM10E0979106	chr11	85031539	85031761	M. m. castaneus	0.8896722	1	0.6947889	1
EM10E0979109	chr11	85060913	85061259	M. m. castaneus	0.7655763	1	0.8178151	1
EM10E0979110	chr11	85061273	85061427	M. m. castaneus	0.9373398	1	1.0	1
EM10E0979113	chr11	85072678	85072878	M. m. castaneus	0.9760811	1	0.3043804	1
EM10E0979114	chr11	85074299	85074517	M. m. castaneus	0.6830579	1	1.0	1
EM10E0979118	chr11	85124539	85124861	M. m. castaneus	0.8968684	1	1.0	1
EM10E0979119	chr11	85125113	85125268	M. m. castaneus	0.8688863	1	1.0	1
EM10E0979120	chr11	85125312	85125490	M. m. castaneus	0.8088918	1	1.0	1
EM10E0979121	chr11	85125567	85125773	M. m. castaneus	0.9548973	1	1.0	1
EM10E0979122	chr11	85125779	85126128	M. m. castaneus	0.5223092	1	1.0	1
EM10E0979124	chr11	85140217	85140557	M. m. castaneus	0.4897411	1	1.0	1
EM10E0979126	chr11	85149858	85150182	M. m. castaneus	0.752463	1	1.0	1
EM10E0979130	chr11	85164196	85164461	M. m. castaneus	0.7714011	1	1.0	1
EM10E0979135	chr11	85201869	85202217	M. m. castaneus	0.5971813	1	1.0	1
EM10E0979136	chr11	85202554	85202794	M. m. castaneus	0.9463707	1	1.0	1
EM10E0979140	chr11	85243482	85243682	M. m. castaneus	0.9562632	1	0.5544217	1
EM10E0979141	chr11	85243716	85244061	M. m. castaneus	0.8572211	1	1.0	1
EM10E0979142	chr11	85258641	85258980	M. m. castaneus	0.7565186	1	0.8239759	1
EM10E0979143	chr11	85270979	85271153	M. m. castaneus	0.9104582	1	0.6616125	1
EM10E0979144	chr11	85274915	85275258	M. m. castaneus	0.8453746	1	1.0	1
EM10E0979146	chr11	85283151	85283325	M. m. castaneus	0.7588038	1	1.0	1
EM10E0979147	chr11	85283362	85283688	M. m. castaneus	0.7398136	1	1.0	1
EM10E0979148	chr11	85284874	85285160	M. m. castaneus	0.9795563	1	0.2854742	1
EM10E0979149	chr11	85286266	85286596	M. m. castaneus	0.8272778	1	1.0	1
EM10E0979151	chr11	85318241	85318579	M. m. castaneus	0.9434046	1	0.3446255	1
EM10E0979152	chr11	85318697	85318941	M. m. castaneus	0.7776951	1	1.0	1
EM10E0979153	chr11	85321893	85322220	M. m. castaneus	0.973637	1	1.0	1
EM10E0979154	chr11	85352388	85352736	M. m. castaneus	0.7713874	1	1.0	1
EM10E0979155	chr11	85360372	85360713	M. m. castaneus	0.8097782	1	0.7836285	1
EM10E0979156	chr11	85362108	85362448	M. m. castaneus	0.8211723	1	1.0	1
EM10E0979157	chr11	85376170	85376477	M. m. castaneus	0.9652355	1	0.5227156	1
EM10E0979159	chr11	85383103	85383443	M. m. castaneus	0.902248	1	1.0	1
EM10E0979161	chr11	85408914	85409228	M. m. castaneus	0.8011095	1	0.7909417	1
EM10E0979163	chr11	85415016	85415365	M. m. castaneus	0.715189	1	0.849219	1
EM10E0979164	chr11	85416362	85416528	M. m. castaneus	0.9880469	1	1.0	1
EM10E0979165	chr11	85416533	85416708	M. m. castaneus	0.9323441	1	0.6183155	1
EM10E0979166	chr11	85461938	85462248	M. m. castaneus	0.8968688	1	1.0	1
EM10E0979167	chr11	85462806	85463154	M. m. castaneus	0.8633522	1	0.7294188	1
EM10E0979170	chr11	85468630	85468978	M. m. castaneus	0.6830392	1	1.0	1
EM10E0979171	chr11	85500539	85500748	M. m. castaneus	0.8914215	1	1.0	1
EM10E0979173	chr11	85504432	85504685	M. m. castaneus	0.7587948	1	1.0	1
EM10E0979174	chr11	85506029	85506220	M. m. castaneus	0.7839768	1	1.0	1
EM10E0979175	chr11	85506221	85506559	M. m. castaneus	0.9562546	1	0.5544505	1
EM10E0979177	chr11	85519479	85519818	M. m. castaneus	0.9463668	1	1.0	1
EM10E0979179	chr11	85528060	85528234	M. m. castaneus	0.8572469	1	1.0	1
EM10E0979180	chr11	85529548	85529756	M. m. castaneus	0.9855547	1	1.0	1
EM10E0979181	chr11	85529772	85529946	M. m. castaneus	0.9923916	1	1.0	1
EM10E0979182	chr11	85531458	85531669	M. m. castaneus	0.9326333	1	1.0	1
EM10E0979184	chr11	85554232	85554433	M. m. castaneus	0.9702105	1	1.0	1
EM10E0979185	chr11	85558095	85558289	M. m. castaneus	0.7449219	1	1.0	1
EM10E0979186	chr11	85558678	85559021	M. m. castaneus	0.9982935	1	1.0	1
EM10E0979187	chr11	85559139	85559367	M. m. castaneus	0.9994556	1	0.1724146	1
EM10E0979188	chr11	85563755	85564103	M. m. castaneus	0.8594325	1	0.7340319	1
EM10E0979189	chr11	85569467	85569810	M. m. castaneus	0.9960812	1	0.2911199	1
EM10E0979191	chr11	85575849	85576127	M. m. castaneus	0.8150411	1	1.0	1
EM10E0979193	chr11	85578909	85579220	M. m. castaneus	0.9546049	1	0.3956431	1
EM10E0979194	chr11	85586459	85586785	M. m. castaneus	0.4096711	1	1.0	1
EM10E0979195	chr11	85586787	85586964	M. m. castaneus	0.7964795	1	1.0	1
EM10E0979196	chr11	85587713	85588056	M. m. castaneus	0.827279	1	1.0	1
EM10E0979198	chr11	85589035	85589295	M. m. castaneus	0.9373296	1	1.0	1
EM10E0979201	chr11	85610603	85610943	M. m. castaneus	0.7902094	1	1.0	1
EM10E0979202	chr11	85611217	85611518	M. m. castaneus	0.9749577	1	0.4798561	1
EM10E0979204	chr11	85623307	85623653	M. m. castaneus	0.7587771	1	1.0	1
EM10E0979205	chr11	85624426	85624760	M. m. castaneus	0.6334483	1	1.0	1
EM10E0979206	chr11	85628666	85629013	M. m. castaneus	0.85722	1	1.0	1
EM10E0979208	chr11	85630506	85630847	M. m. castaneus	0.8088627	1	1.0	1
EM10E0979209	chr11	85630868	85631078	M. m. castaneus	0.8630875	1	1.0	1
EM10E0979210	chr11	85631228	85631420	M. m. castaneus	0.8630916	1	1.0	1
EM10E0979212	chr11	85645714	85645874	M. m. castaneus	0.9278298	1	1.0	1
EM10E0979213	chr11	85650829	85651101	M. m. castaneus	0.9628577	1	1.0	1
EM10E0979214	chr11	85651664	85651929	M. m. castaneus	0.8572292	1	1.0	1
EM10E0979217	chr11	85666145	85666297	M. m. castaneus	0.917893	1	1.0	1
EM10E0979218	chr11	85666408	85666751	M. m. castaneus	0.9548926	1	1.0	1
EM10E0979221	chr11	85675969	85676229	M. m. castaneus	0.5561825	1	1.0	1
EM10E0979223	chr11	85677135	85677469	M. m. castaneus	0.9666443	1	0.3480967	1
EM10E0979225	chr11	85682063	85682392	M. m. castaneus	0.6893184	1	1.0	1
EM10E0979228	chr11	85683624	85683915	M. m. castaneus	0.8823594	1	0.7051189	1
EM10E0979230	chr11	85685000	85685302	M. m. castaneus	0.6519096	1	1.0	1
EM10E0979231	chr11	85690366	85690691	M. m. castaneus	0.9169744	1	0.6497836	1
EM10E0979232	chr11	85690699	85691005	M. m. castaneus	0.9228975	1	1.0	1
EM10E0979234	chr11	85691289	85691588	M. m. castaneus	0.9022515	1	1.0	1
EM10E0979237	chr11	85694878	85695223	M. m. castaneus	0.6830411	1	1.0	1
EM10E0979241	chr11	85704433	85704729	M. m. castaneus	0.6893225	1	1.0	1
EM10E0979243	chr11	85707321	85707642	M. m. castaneus	0.9293747	1	0.6248446	1
EM10E0979244	chr11	85709184	85709529	M. m. castaneus	0.7334791	1	1.0	1
EM10E0979247	chr11	85714065	85714366	M. m. castaneus	0.7334926	1	1.0	1
EM10E0979250	chr11	85718817	85719065	M. m. castaneus	0.783969	1	1.0	1
EM10E0979251	chr11	85719570	85719855	M. m. castaneus	0.7713986	1	1.0	1
EM10E0979252	chr11	85720497	85720791	M. m. castaneus	0.8052736	1	1.0	1
EM10E0979253	chr11	85720820	85721165	M. m. castaneus	0.8858718	1	1.0	1
EM10E0979254	chr11	85721852	85722200	M. m. castaneus	0.6830379	1	1.0	1
EM10E0979255	chr11	85722440	85722767	M. m. castaneus	0.7461392	1	1.0	1
EM10E0979256	chr11	85723000	85723204	M. m. castaneus	0.9702103	1	1.0	1
EM10E0979257	chr11	85723328	85723676	M. m. castaneus	0.9702071	1	1.0	1
EM10E0979259	chr11	85724685	85724858	M. m. castaneus	0.8688865	1	1.0	1
EM10E0979260	chr11	85725317	85725661	M. m. castaneus	0.720836	1	1.0	1
EM10E0979261	chr11	85725853	85726099	M. m. castaneus	0.6767942	1	1.0	1
EM10E0979262	chr11	85726336	85726502	M. m. castaneus	0.7777047	1	1.0	1
EM10E0979263	chr11	85727691	85727982	M. m. castaneus	0.7776848	1	1.0	1
EM10E0979264	chr11	85727985	85728263	M. m. castaneus	0.8572275	1	1.0	1
EM10E0979265	chr11	85728437	85728667	M. m. castaneus	0.8688769	1	1.0	1
EM10E0979266	chr11	85728684	85728974	M. m. castaneus	0.8572285	1	1.0	1
EM10E0979267	chr11	85729207	85729423	M. m. castaneus	0.9373334	1	1.0	1
EM10E0979268	chr11	85729654	85729962	M. m. castaneus	0.8453792	1	1.0	1
EM10E0979270	chr11	85730575	85730763	M. m. castaneus	0.6956199	1	1.0	1
EM10E0979271	chr11	85730897	85731239	M. m. castaneus	0.4769853	1	1.0	1
EM10E0979272	chr11	85731375	85731542	M. m. castaneus	0.9855553	1	1.0	1
EM10E0979273	chr11	85731561	85731790	M. m. castaneus	0.9463721	1	1.0	1
EM10E0979274	chr11	85731839	85732049	M. m. castaneus	0.9903795	1	0.3715127	1
EM10E0979275	chr11	85733377	85733536	M. m. castaneus	0.9496253	1	0.5774446	1
EM10E0979277	chr11	85734967	85735302	M. m. castaneus	0.3386871	1	1.0	1
EM10E0979278	chr11	85735478	85735766	M. m. castaneus	0.5994609	1	1.0	1
EM10E0979279	chr11	85736477	85736793	M. m. castaneus	0.516793	1	1.0	1
EM10E0979280	chr11	85736824	85737087	M. m. castaneus	0.9075525	1	1.0	1
EM10E0979281	chr11	85737299	85737644	M. m. castaneus	0.7713875	1	1.0	1
EM10E0979283	chr11	85741635	85741980	M. m. castaneus	0.4173018	1	1.0	1
EM10E0979284	chr11	85743049	85743218	M. m. castaneus	0.8630957	1	1.0	1
EM10E0979287	chr11	85776686	85776933	M. m. castaneus	0.7902286	1	1.0	1
EM10E0979288	chr11	85776949	85777298	M. m. castaneus	0.7902047	1	1.0	1
EM10E0979289	chr11	85779258	85779489	M. m. castaneus	0.7082186	1	1.0	1
EM10E0979291	chr11	85781284	85781539	M. m. castaneus	0.9816915	1	0.2728286	1
EM10E0979292	chr11	85781841	85782175	M. m. castaneus	0.4059988	1	1.0	1
EM10E0979295	chr11	85784618	85784962	M. m. castaneus	0.9815116	1	0.4428215	1
EM10E0979296	chr11	85785904	85786243	M. m. castaneus	0.8088621	1	1.0	1
EM10E0979297	chr11	85787310	85787537	M. m. castaneus	0.9373323	1	1.0	1
EM10E0979298	chr11	85787602	85787848	M. m. castaneus	0.9538512	1	0.5620323	1
EM10E0979299	chr11	85808252	85808457	M. m. castaneus	0.9127667	1	1.0	1
EM10E0979301	chr11	85809333	85809521	M. m. castaneus	0.9589535	1	1.0	1
EM10E0979302	chr11	85809524	85809856	M. m. castaneus	0.8554774	1	0.7385643	1
EM10E0979303	chr11	85814081	85814302	M. m. castaneus	0.8746115	1	1.0	1
EM10E0979304	chr11	85816923	85817135	M. m. castaneus	0.9232942	1	0.6375117	1
EM10E0979305	chr11	85817383	85817592	M. m. castaneus	0.8688795	1	1.0	1
EM10E0979306	chr11	85818996	85819344	M. m. castaneus	0.9025137	1	0.5260371	1
EM10E0979307	chr11	85832610	85832875	M. m. castaneus	0.9731502	1	0.4887171	1
EM10E0979308	chr11	85846848	85847139	M. m. castaneus	0.6705442	1	1.0	1
EM10E0979310	chr11	85852381	85852641	M. m. castaneus	0.851333	1	1.0	1
EM10E0979312	chr11	85871319	85871564	M. m. castaneus	0.7461526	1	1.0	1
EM10E0979314	chr11	85880771	85881117	M. m. castaneus	0.6632905	1	0.8794691	1
EM10E0979316	chr11	85886120	85886467	M. m. castaneus	0.7145105	1	1.0	1
EM10E0979320	chr11	85930178	85930527	M. m. castaneus	0.7650866	1	1.0	1
EM10E0979321	chr11	85941660	85942004	M. m. castaneus	0.9948961	1	0.1032158	1
EM10E0979322	chr11	85942249	85942598	M. m. castaneus	0.8268155	1	0.7682197	1
EM10E0979324	chr11	85966270	85966522	M. m. castaneus	0.6963394	1	1.0	1
EM10E0979327	chr11	86007628	86007965	M. m. castaneus	0.9517498	1	0.4028167	1
EM10E0979329	chr11	86091898	86092247	M. m. castaneus	0.9551884	1	0.3080244	1
EM10E0979332	chr11	86099990	86100303	M. m. castaneus	0.6602628	1	1.0	1
EM10E0979333	chr11	86100372	86100529	M. m. castaneus	0.8743474	1	1.0	1
EM10E0979334	chr11	86113223	86113422	M. m. castaneus	0.7082237	1	1.0	1
EM10E0979336	chr11	86148292	86148641	M. m. castaneus	0.7879264	1	0.8014575	1
EM10E0979338	chr11	86214999	86215345	M. m. castaneus	0.8671398	1	0.7335086	1
EM10E0979339	chr11	86237377	86237534	M. m. castaneus	0.9947577	1	0.3150595	1
EM10E0979341	chr11	86238257	86238592	M. m. castaneus	0.752461	1	1.0	1
EM10E0979342	chr11	86244451	86244787	M. m. castaneus	0.8744946	1	0.7245499	1
EM10E0979343	chr11	86249026	86249372	M. m. castaneus	0.9931924	1	0.3382536	1
EM10E0979345	chr11	86264563	86264863	M. m. castaneus	0.8026766	1	1.0	1
EM10E0979346	chr11	86267612	86267782	M. m. castaneus	0.8968863	1	1.0	1
EM10E0979350	chr11	86277417	86277703	M. m. castaneus	0.8026774	1	1.0	1
EM10E0979351	chr11	86278062	86278264	M. m. castaneus	0.8968822	1	1.0	1
EM10E0979355	chr11	86287368	86287617	M. m. castaneus	0.7208471	1	1.0	1
EM10E0979357	chr11	86290056	86290403	M. m. castaneus	0.5113097	1	1.0	1
EM10E0979358	chr11	86294716	86295029	M. m. castaneus	0.8026747	1	1.0	1
EM10E0979365	chr11	86311444	86311760	M. m. castaneus	0.9964334	1	0.1369288	1
EM10E0979367	chr11	86328336	86328605	M. m. castaneus	0.9836823	1	0.2601733	1
EM10E0979368	chr11	86329153	86329422	M. m. castaneus	0.932337	1	0.61833	1
EM10E0979369	chr11	86348458	86348748	M. m. castaneus	0.6395768	1	1.0	1
EM10E0979372	chr11	86359906	86360151	M. m. castaneus	0.9604137	1	0.3726502	1
EM10E0979373	chr11	86374876	86375128	M. m. castaneus	0.9201601	1	0.6437032	1
EM10E0979375	chr11	86410689	86410860	M. m. castaneus	0.7839774	1	1.0	1
EM10E0979380	chr11	86433764	86433964	M. m. castaneus	0.9888188	1	0.222299	1
EM10E0979381	chr11	86434894	86435224	M. m. castaneus	0.8513224	1	1.0	1
EM10E0979382	chr11	86435523	86435870	M. m. castaneus	0.8150319	1	1.0	1
EM10E0979383	chr11	86436490	86436715	M. m. castaneus	0.8967943	1	0.6841074	1
EM10E0979392	chr11	86469615	86469793	M. m. castaneus	0.9380868	1	0.6049586	1
EM10E0979395	chr11	86470744	86470990	M. m. castaneus	0.7964685	1	1.0	1
EM10E0979396	chr11	86471230	86471550	M. m. castaneus	0.9973868	1	0.03938042	1
EM10E0979399	chr11	86474268	86474565	M. m. castaneus	0.7524674	1	1.0	1
EM10E0979400	chr11	86474935	86475144	M. m. castaneus	0.96286	1	1.0	1
EM10E0979401	chr11	86475380	86475726	M. m. castaneus	0.922895	1	1.0	1
EM10E0979402	chr11	86475789	86476104	M. m. castaneus	0.7208329	1	1.0	1
EM10E0979403	chr11	86476105	86476266	M. m. castaneus	0.9549014	1	1.0	1
EM10E0979405	chr11	86476526	86476739	M. m. castaneus	0.5853211	1	1.0	1
EM10E0979406	chr11	86477134	86477483	M. m. castaneus	0.5334591	1	1.0	1
EM10E0979414	chr11	86487037	86487383	M. m. castaneus	0.8272766	1	1.0	1
EM10E0979417	chr11	86489402	86489747	M. m. castaneus	0.8896611	1	0.6948035	1
EM10E0979421	chr11	86497840	86498070	M. m. castaneus	0.833361	1	1.0	1
EM10E0979429	chr11	86515135	86515452	M. m. castaneus	0.9022495	1	1.0	1
EM10E0979430	chr11	86515462	86515710	M. m. castaneus	0.8513362	1	1.0	1
EM10E0979434	chr11	86520262	86520597	M. m. castaneus	0.7587757	1	1.0	1
EM10E0979435	chr11	86520841	86521119	M. m. castaneus	0.6705462	1	1.0	1
EM10E0979437	chr11	86528577	86528892	M. m. castaneus	0.7790415	1	0.8081687	1
EM10E0979439	chr11	86534591	86534792	M. m. castaneus	0.9760811	1	0.3043801	1
EM10E0979440	chr11	86535456	86535798	M. m. castaneus	0.9882996	1	0.1224413	1
EM10E0979442	chr11	86537323	86537670	M. m. castaneus	0.955329	1	0.3908366	1
EM10E0979445	chr11	86548737	86549010	M. m. castaneus	0.5447557	1	1.0	1
EM10E0979446	chr11	86559017	86559352	M. m. castaneus	0.5151227	1	1.0	1
EM10E0979450	chr11	86572118	86572320	M. m. castaneus	0.9278236	1	1.0	1
EM10E0979451	chr11	86574575	86574912	M. m. castaneus	0.8026679	1	1.0	1
EM10E0979455	chr11	86610251	86610597	M. m. castaneus	0.739808	1	1.0	1
EM10E0979461	chr11	86643968	86644122	M. m. castaneus	0.9859819	1	0.4299468	1
EM10E0979464	chr11	86648856	86649008	M. m. castaneus	0.9373387	1	1.0	1
EM10E0979465	chr11	86649068	86649303	M. m. castaneus	0.7964703	1	1.0	1
EM10E0979466	chr11	86649464	86649804	M. m. castaneus	0.6830366	1	1.0	1
EM10E0979467	chr11	86650800	86651114	M. m. castaneus	0.9772738	1	0.2980996	1
EM10E0979473	chr11	86698323	86698672	M. m. castaneus	0.9293701	1	0.624855	1
EM10E0979480	chr11	86719271	86719611	M. m. castaneus	0.9691136	1	0.2571649	1
EM10E0979482	chr11	86723658	86723858	M. m. castaneus	0.9748472	1	0.3106676	1
EM10E0979484	chr11	86731364	86731633	M. m. castaneus	0.7019079	1	1.0	1
EM10E0979487	chr11	86743386	86743547	M. m. castaneus	0.9862135	1	0.4133331	1
EM10E0979488	chr11	86743561	86743909	M. m. castaneus	0.9480165	1	0.4146847	1
EM10E0979490	chr11	86750328	86750603	M. m. castaneus	0.5735718	1	1.0	1
EM10E0979491	chr11	86750833	86751056	M. m. castaneus	0.8823675	1	0.7051093	1
EM10E0979492	chr11	86751057	86751320	M. m. castaneus	0.6457406	1	1.0	1
EM10E0979496	chr11	86761385	86761709	M. m. castaneus	0.7879317	1	0.8014543	1
EM10E0979498	chr11	86762742	86763089	M. m. castaneus	0.7610552	1	0.8209218	1
EM10E0979503	chr11	86785114	86785427	M. m. castaneus	0.9973235	1	0.07364121	1
EM10E0979507	chr11	86789210	86789548	M. m. castaneus	0.8932474	1	0.6895063	1
EM10E0979510	chr11	86807283	86807500	M. m. castaneus	0.6395869	1	1.0	1
EM10E0979511	chr11	86807503	86807795	M. m. castaneus	0.859438	1	0.7340259	1
EM10E0979514	chr11	86827843	86828158	M. m. castaneus	0.9636048	1	0.3604218	1
EM10E0979515	chr11	86828965	86829241	M. m. castaneus	0.9975281	1	0.07062382	1
EM10E0979523	chr11	86844031	86844344	M. m. castaneus	0.5677375	1	1.0	1
EM10E0979525	chr11	86847159	86847508	M. m. castaneus	0.5845481	1	0.9075442	1
EM10E0979527	chr11	86852435	86852644	M. m. castaneus	0.9002847	1	0.6786273	1
EM10E0979528	chr11	86852725	86853073	M. m. castaneus	0.8453719	1	1.0	1
EM10E0979531	chr11	86856015	86856170	M. m. castaneus	0.8212014	1	1.0	1
EM10E0979537	chr11	86864067	86864240	M. m. castaneus	0.958954	1	1.0	1
EM10E0979538	chr11	86864268	86864428	M. m. castaneus	0.8026988	1	1.0	1
EM10E0979539	chr11	86864589	86864910	M. m. castaneus	0.7398132	1	1.0	1
EM10E0979541	chr11	86866233	86866386	M. m. castaneus	0.9767053	1	0.4707956	1
EM10E0979545	chr11	86881086	86881386	M. m. castaneus	0.880271	1	1.0	1
EM10E0979549	chr11	86883853	86884093	M. m. castaneus	0.7964647	1	1.0	1
EM10E0979550	chr11	86884199	86884355	M. m. castaneus	0.9589551	1	1.0	1
EM10E0979551	chr11	86884473	86884822	M. m. castaneus	0.927814	1	1.0	1
EM10E0979553	chr11	86885680	86885844	M. m. castaneus	0.9435923	1	0.5911317	1
EM10E0979556	chr11	86893035	86893209	M. m. castaneus	0.9229094	1	1.0	1
EM10E0979559	chr11	86896229	86896573	M. m. castaneus	0.9834229	1	0.1904411	1
EM10E0979561	chr11	86905162	86905459	M. m. castaneus	0.6152026	1	1.0	1
EM10E0979568	chr11	86924459	86924666	M. m. castaneus	0.7335086	1	1.0	1
EM10E0979569	chr11	86924841	86925190	M. m. castaneus	0.7105546	1	0.8517904	1
EM10E0979572	chr11	86964139	86964488	M. m. castaneus	0.8333469	1	1.0	1
EM10E0979573	chr11	86964554	86964761	M. m. castaneus	0.9931935	1	0.3382328	1
EM10E0979574	chr11	86964784	86965132	M. m. castaneus	0.7587768	1	1.0	1
EM10E0979576	chr11	86969788	86969993	M. m. castaneus	0.5787879	1	1.0	1
EM10E0979578	chr11	86998760	86998992	M. m. castaneus	0.7398308	1	1.0	1
EM10E0979579	chr11	86999582	86999927	M. m. castaneus	0.8513224	1	1.0	1
EM10E0979580	chr11	86999931	87000129	M. m. castaneus	0.9463744	1	1.0	1
EM10E0979581	chr11	87000536	87000879	M. m. castaneus	0.7790369	1	0.8081718	1
EM10E0979582	chr11	87017692	87018041	M. m. castaneus	0.8310066	1	0.7641975	1
EM10E0979583	chr11	87018434	87018713	M. m. castaneus	0.7839581	1	1.0	1
EM10E0979590	chr11	87131593	87131941	M. m. castaneus	0.6893099	1	1.0	1
EM10E0979591	chr11	87138393	87138662	M. m. castaneus	0.7714	1	1.0	1
EM10E0979596	chr11	87163632	87163860	M. m. castaneus	0.790231	1	1.0	1
EM10E0979597	chr11	87167495	87167834	M. m. castaneus	0.6273382	1	1.0	1
EM10E0979601	chr11	87200249	87200454	M. m. castaneus	0.8858869	1	1.0	1
EM10E0979602	chr11	87201206	87201554	M. m. castaneus	0.7713869	1	1.0	1
EM10E0979603	chr11	87234587	87234927	M. m. castaneus	0.5504507	1	1.0	1
EM10E0979604	chr11	87248270	87248475	M. m. castaneus	0.9229063	1	1.0	1
EM10E0979605	chr11	87249216	87249438	M. m. castaneus	0.9855545	1	1.0	1
EM10E0979606	chr11	87249490	87249765	M. m. castaneus	0.9984311	1	0.2274467	1
EM10E0979607	chr11	87249809	87250147	M. m. castaneus	0.9768935	1	1.0	1
EM10E0979611	chr11	87289290	87289562	M. m. castaneus	0.9771727	1	0.2997863	1
EM10E0979651	chr11	87418877	87419124	M. m. castaneus	0.6395864	1	1.0	1
EM10E0979653	chr11	87446003	87446351	M. m. castaneus	0.9498999	1	0.4087728	1
EM10E0979655	chr11	87457271	87457609	M. m. castaneus	0.9293703	1	0.6248547	1
EM10E0979656	chr11	87459194	87459346	M. m. castaneus	0.9127741	1	1.0	1
EM10E0979658	chr11	87462239	87462582	M. m. castaneus	0.8572213	1	1.0	1
EM10E0979659	chr11	87463341	87463615	M. m. castaneus	0.6334516	1	1.0	1
EM10E0979664	chr11	87469863	87470076	M. m. castaneus	0.8802819	1	1.0	1
EM10E0979666	chr11	87475672	87475827	M. m. castaneus	0.988047	1	1.0	1
EM10E0979667	chr11	87475981	87476330	M. m. castaneus	0.6580927	1	1.0	1
EM10E0979673	chr11	87482089	87482348	M. m. castaneus	0.7461493	1	1.0	1
EM10E0979674	chr11	87482756	87483105	M. m. castaneus	0.9373256	1	1.0	1
EM10E0979675	chr11	87483118	87483271	M. m. castaneus	0.9229098	1	1.0	1
EM10E0979676	chr11	87483562	87483905	M. m. castaneus	0.9373257	1	1.0	1
EM10E0979677	chr11	87483917	87484171	M. m. castaneus	0.808879	1	1.0	1
EM10E0979681	chr11	87486262	87486611	M. m. castaneus	0.7902056	1	1.0	1
EM10E0979683	chr11	87487384	87487722	M. m. castaneus	0.9652333	1	0.5227253	1
EM10E0979686	chr11	87491184	87491511	M. m. castaneus	0.7839539	1	1.0	1
EM10E0979687	chr11	87499686	87499997	M. m. castaneus	0.6767874	1	1.0	1
EM10E0979688	chr11	87500149	87500455	M. m. castaneus	0.8594368	1	0.7340271	1
EM10E0979689	chr11	87501909	87502225	M. m. castaneus	0.891409	1	1.0	1
EM10E0979690	chr11	87506431	87506745	M. m. castaneus	0.7776767	1	1.0	1
EM10E0979692	chr11	87508500	87508835	M. m. castaneus	0.9178748	1	1.0	1
EM10E0979695	chr11	87548033	87548380	M. m. castaneus	0.8594284	1	0.7340366	1
EM10E0979696	chr11	87555374	87555714	M. m. castaneus	0.8393841	1	1.0	1
EM10E0979697	chr11	87556138	87556291	M. m. castaneus	0.9507073	1	1.0	1
EM10E0979698	chr11	87557022	87557369	M. m. castaneus	0.8861597	1	0.5565404	1
EM10E0979699	chr11	87558550	87558851	M. m. castaneus	0.9825648	1	0.2698535	1
EM10E0979705	chr11	87580275	87580607	M. m. castaneus	0.9652317	1	0.5227322	1
EM10E0979706	chr11	87580658	87580858	M. m. castaneus	0.9652415	1	0.5226909	1
EM10E0979707	chr11	87581203	87581508	M. m. castaneus	0.9892327	1	0.1178717	1
EM10E0979708	chr11	87583480	87583636	M. m. castaneus	0.9774181	1	0.4705094	1
EM10E0979709	chr11	87591938	87592265	M. m. castaneus	0.9169735	1	0.6497854	1
EM10E0979711	chr11	87595191	87595509	M. m. castaneus	0.9201562	1	0.6437108	1
EM10E0979715	chr11	87601486	87601716	M. m. castaneus	0.9110682	1	0.6627921	1
EM10E0979717	chr11	87606891	87607154	M. m. castaneus	0.9997446	1	0.008782077	1
EM10E0979722	chr11	87624643	87624860	M. m. castaneus	0.9293835	1	0.6248262	1
EM10E0979723	chr11	87625897	87626149	M. m. castaneus	0.9695325	1	0.3356818	1
EM10E0979726	chr11	87627329	87627534	M. m. castaneus	0.9712766	1	0.4974187	1
EM10E0979727	chr11	87628067	87628415	M. m. castaneus	0.6593946	1	0.8773395	1
EM10E0979730	chr11	87638588	87638794	M. m. castaneus	0.8858875	1	1.0	1
EM10E0979732	chr11	87642520	87642764	M. m. castaneus	0.8630792	1	1.0	1
EM10E0979734	chr11	87645789	87646018	M. m. castaneus	0.9912184	1	0.1366382	1
EM10E0979735	chr11	87647042	87647258	M. m. castaneus	0.6830576	1	1.0	1
EM10E0979736	chr11	87647276	87647619	M. m. castaneus	0.7145116	1	1.0	1
EM10E0979737	chr11	87647991	87648300	M. m. castaneus	0.6643103	1	1.0	1
EM10E0979740	chr11	87653628	87653795	M. m. castaneus	0.9702115	1	1.0	1
EM10E0979742	chr11	87654395	87654741	M. m. castaneus	0.8968664	1	1.0	1
EM10E0979743	chr11	87654867	87655171	M. m. castaneus	0.8513276	1	1.0	1
EM10E0979745	chr11	87669002	87669270	M. m. castaneus	0.954895	1	1.0	1
EM10E0979746	chr11	87669308	87669653	M. m. castaneus	0.9783703	1	0.4616619	1
EM10E0979749	chr11	87693542	87693704	M. m. castaneus	0.8394131	1	1.0	1
EM10E0979750	chr11	87702338	87702668	M. m. castaneus	0.8392967	1	0.7559434	1
EM10E0979751	chr11	87707706	87708055	M. m. castaneus	0.9201548	1	0.6437136	1
EM10E0979752	chr11	87708160	87708367	M. m. castaneus	0.8394057	1	1.0	1
EM10E0979754	chr11	87715778	87715992	M. m. castaneus	0.8453947	1	1.0	1
EM10E0979755	chr11	87743852	87744201	M. m. castaneus	0.8823542	1	0.7051261	1
EM10E0979760	chr11	87846061	87846241	M. m. castaneus	0.8374894	1	1.0	1
EM10E0979765	chr11	87877128	87877472	M. m. castaneus	0.8453744	1	1.0	1
EM10E0979766	chr11	87877817	87877972	M. m. castaneus	0.8572467	1	1.0	1
EM10E0979767	chr11	87878297	87878626	M. m. castaneus	0.9408586	1	0.5981316	1
EM10E0979768	chr11	87878782	87878996	M. m. castaneus	0.9958314	1	0.09288397	1
EM10E0979773	chr11	87918231	87918501	M. m. castaneus	0.9224491	1	0.4832053	1
EM10E0979780	chr11	87927755	87928088	M. m. castaneus	0.9846225	1	0.25386	1
EM10E0979782	chr11	87937477	87937735	M. m. castaneus	0.6483635	1	1.0	1
EM10E0979783	chr11	87938079	87938306	M. m. castaneus	0.9880473	1	0.2285903	1
EM10E0979784	chr11	87938309	87938528	M. m. castaneus	0.7335031	1	1.0	1
EM10E0979785	chr11	87939011	87939304	M. m. castaneus	0.6842594	1	1.0	1
EM10E0979786	chr11	87939831	87940092	M. m. castaneus	0.9768945	1	1.0	1
EM10E0979787	chr11	87940569	87940859	M. m. castaneus	0.9982935	1	1.0	1
EM10E0979788	chr11	87954905	87955141	M. m. castaneus	0.7461576	1	1.0	1
EM10E0979789	chr11	87958084	87958333	M. m. castaneus	0.9022543	1	1.0	1
EM10E0979790	chr11	87958549	87958898	M. m. castaneus	0.9693251	1	0.5060212	1
EM10E0979791	chr11	87958959	87959220	M. m. castaneus	0.9828598	1	1.0	1
EM10E0979792	chr11	87959655	87959997	M. m. castaneus	0.8572183	1	1.0	1
EM10E0979796	chr11	87977790	87978139	M. m. castaneus	0.9996849	1	0.01447096	1
EM10E0979797	chr11	87988043	87988387	M. m. castaneus	0.8896609	1	0.6948038	1
EM10E0979798	chr11	87989649	87989853	M. m. castaneus	0.8125282	1	1.0	1
EM10E0979799	chr11	87989860	87990082	M. m. castaneus	0.9976473	1	0.2535662	1
EM10E0979801	chr11	87990551	87990885	M. m. castaneus	0.8688622	1	1.0	1
EM10E0979809	chr11	88004475	88004690	M. m. castaneus	0.9749608	1	0.4798388	1
EM10E0979812	chr11	88008238	88008426	M. m. castaneus	0.8858914	1	1.0	1
EM10E0979814	chr11	88023971	88024211	M. m. castaneus	0.5794307	1	1.0	1
EM10E0979815	chr11	88029576	88029752	M. m. castaneus	0.7461629	1	1.0	1
EM10E0979816	chr11	88030529	88030686	M. m. castaneus	0.8968861	1	1.0	1
EM10E0979822	chr11	88037525	88037840	M. m. castaneus	0.8710794	1	0.7199464	1
EM10E0979824	chr11	88044739	88045034	M. m. castaneus	0.8688652	1	1.0	1
EM10E0979825	chr11	88049651	88049999	M. m. castaneus	0.6457239	1	1.0	1
EM10E0979828	chr11	88055648	88055957	M. m. castaneus	0.8823611	1	0.7051166	1
EM10E0979829	chr11	88055971	88056165	M. m. castaneus	0.9326351	1	1.0	1
EM10E0979830	chr11	88056685	88056907	M. m. castaneus	0.7327582	1	1.0	1
EM10E0979831	chr11	88060640	88060840	M. m. castaneus	0.9666152	1	1.0	1
EM10E0979832	chr11	88061465	88061811	M. m. castaneus	0.6901328	1	0.8669016	1
EM10E0979835	chr11	88071426	88071765	M. m. castaneus	0.6479091	1	1.0	1
EM10E0979836	chr11	88075530	88075719	M. m. castaneus	0.863265	1	1.0	1
EM10E0979838	chr11	88078021	88078239	M. m. castaneus	0.97496	1	0.4798433	1
EM10E0979839	chr11	88078349	88078698	M. m. castaneus	0.7964492	1	1.0	1
EM10E0979840	chr11	88078762	88078933	M. m. castaneus	0.9628611	1	1.0	1
EM10E0979841	chr11	88078966	88079133	M. m. castaneus	0.9293854	1	0.6248236	1
EM10E0979842	chr11	88084538	88084849	M. m. castaneus	0.8272824	1	1.0	1
EM10E0979844	chr11	88088441	88088746	M. m. castaneus	0.8202256	1	0.7814551	1
EM10E0979845	chr11	88094192	88094345	M. m. castaneus	0.9630989	1	0.5308197	1
EM10E0979846	chr11	88094988	88095337	M. m. castaneus	0.8971923	1	0.5363602	1
EM10E0979851	chr11	88106282	88106603	M. m. castaneus	0.7271579	1	1.0	1
EM10E0979855	chr11	88125731	88125985	M. m. castaneus	0.8932539	1	0.689497	1
EM10E0979857	chr11	88126487	88126750	M. m. castaneus	0.6091739	1	1.0	1
EM10E0979859	chr11	88131776	88132100	M. m. castaneus	0.7271632	1	1.0	1
EM10E0979861	chr11	88132800	88133093	M. m. castaneus	0.6830479	1	1.0	1
EM10E0979864	chr11	88141433	88141778	M. m. castaneus	0.5504472	1	1.0	1
EM10E0979865	chr11	88143090	88143403	M. m. castaneus	0.5278693	1	1.0	1
EM10E0979866	chr11	88143737	88144086	M. m. castaneus	0.9315639	1	0.4609103	1
EM10E0979867	chr11	88144146	88144316	M. m. castaneus	0.9827066	1	0.2664909	1
EM10E0979871	chr11	88166865	88167065	M. m. castaneus	0.8273007	1	1.0	1
EM10E0979873	chr11	88170230	88170442	M. m. castaneus	0.916984	1	0.6497671	1
EM10E0979875	chr11	88172334	88172681	M. m. castaneus	0.9702231	1	0.2525928	1
EM10E0979876	chr11	88179238	88179564	M. m. castaneus	0.9232855	1	0.6375285	1
EM10E0979877	chr11	88179623	88179776	M. m. castaneus	0.8802931	1	1.0	1
EM10E0979879	chr11	88182642	88182793	M. m. castaneus	0.8572491	1	1.0	1
EM10E0979880	chr11	88184964	88185164	M. m. castaneus	0.9178868	1	1.0	1
EM10E0979881	chr11	88185184	88185461	M. m. castaneus	0.8211828	1	1.0	1
EM10E0979883	chr11	88192572	88192740	M. m. castaneus	0.988182	1	0.3927466	1
EM10E0979889	chr11	88200569	88200795	M. m. castaneus	0.85134	1	1.0	1
EM10E0979891	chr11	88204431	88204757	M. m. castaneus	0.7839546	1	1.0	1
EM10E0979895	chr11	88221653	88221994	M. m. castaneus	0.579426	1	1.0	1
EM10E0979896	chr11	88239619	88239863	M. m. castaneus	0.9958301	1	1.0	1
EM10E0979899	chr11	88250670	88250875	M. m. castaneus	0.9836837	1	0.2601648	1
EM10E0979900	chr11	88255297	88255594	M. m. castaneus	0.6705406	1	1.0	1
EM10E0979902	chr11	88266467	88266741	M. m. castaneus	0.9833831	1	0.4484926	1
EM10E0979903	chr11	88269453	88269698	M. m. castaneus	0.8088734	1	1.0	1
EM10E0979904	chr11	88270545	88270888	M. m. castaneus	0.5794256	1	1.0	1
EM10E0979909	chr11	88280459	88280802	M. m. castaneus	0.9075452	1	1.0	1
EM10E0979914	chr11	88292262	88292578	M. m. castaneus	0.8351691	1	0.7601042	1
EM10E0979915	chr11	88294745	88294958	M. m. castaneus	0.9952236	1	0.09971535	1
EM10E0979916	chr11	88295773	88296083	M. m. castaneus	0.885875	1	1.0	1
EM10E0979917	chr11	88296086	88296238	M. m. castaneus	0.9869835	1	0.4030994	1
EM10E0979918	chr11	88297284	88297632	M. m. castaneus	0.982398	1	0.1945443	1
EM10E0979919	chr11	88299147	88299491	M. m. castaneus	0.9975279	1	0.07062683	1
EM10E0979922	chr11	88305356	88305687	M. m. castaneus	0.7208338	1	1.0	1
EM10E0979927	chr11	88321167	88321505	M. m. castaneus	0.3912455	1	1.0	1
EM10E0979928	chr11	88322284	88322603	M. m. castaneus	0.7650891	1	1.0	1
EM10E0979929	chr11	88322664	88322997	M. m. castaneus	0.6457307	1	1.0	1
EM10E0979932	chr11	88334941	88335144	M. m. castaneus	0.8513442	1	1.0	1
EM10E0979940	chr11	88351196	88351493	M. m. castaneus	0.9075493	1	1.0	1
EM10E0979941	chr11	88353703	88353950	M. m. castaneus	0.965238	1	0.5227047	1
EM10E0979943	chr11	88358688	88359032	M. m. castaneus	0.7902097	1	1.0	1
EM10E0979944	chr11	88362870	88363216	M. m. castaneus	0.8211698	1	1.0	1
EM10E0979945	chr11	88363353	88363593	M. m. castaneus	0.8914153	1	1.0	1
EM10E0979946	chr11	88365933	88366231	M. m. castaneus	0.7923464	1	0.7980099	1
EM10E0979949	chr11	88376386	88376618	M. m. castaneus	0.739828	1	1.0	1
EM10E0979950	chr11	88379403	88379720	M. m. castaneus	0.999851	1	0.006177293	1
EM10E0979951	chr11	88380181	88380444	M. m. castaneus	0.9201616	1	0.6437002	1
EM10E0979952	chr11	88380847	88381150	M. m. castaneus	0.5912384	1	1.0	1
EM10E0979955	chr11	88393442	88393743	M. m. castaneus	0.7271683	1	1.0	1
EM10E0979956	chr11	88396933	88397281	M. m. castaneus	0.9895543	1	0.2160499	1
EM10E0979961	chr11	88407483	88407789	M. m. castaneus	0.8630723	1	1.0	1
EM10E0979962	chr11	88411811	88412099	M. m. castaneus	0.8802728	1	1.0	1
EM10E0979965	chr11	88414811	88415152	M. m. castaneus	0.5912333	1	1.0	1
EM10E0979966	chr11	88415248	88415459	M. m. castaneus	0.9909377	1	0.2035258	1
EM10E0979967	chr11	88415580	88415913	M. m. castaneus	0.8392958	1	0.7559441	1
EM10E0979969	chr11	88418975	88419285	M. m. castaneus	0.4191256	1	1.0	1
EM10E0979970	chr11	88419459	88419805	M. m. castaneus	0.9323317	1	0.6183424	1
EM10E0979972	chr11	88422914	88423246	M. m. castaneus	0.8688606	1	1.0	1
EM10E0979974	chr11	88425230	88425579	M. m. castaneus	0.9022473	1	1.0	1
EM10E0979975	chr11	88428182	88428524	M. m. castaneus	0.9772731	1	0.2981035	1
EM10E0979978	chr11	88430944	88431293	M. m. castaneus	0.6115214	1	1.0	1
EM10E0979979	chr11	88433724	88433981	M. m. castaneus	0.9127624	1	1.0	1
EM10E0979981	chr11	88439722	88440031	M. m. castaneus	0.4950781	1	1.0	1
EM10E0979984	chr11	88441370	88441712	M. m. castaneus	0.7655729	1	0.8178169	1
EM10E0979986	chr11	88443816	88444165	M. m. castaneus	0.6395724	1	1.0	1
EM10E0979987	chr11	88446139	88446475	M. m. castaneus	0.8630685	1	1.0	1
EM10E0979988	chr11	88447171	88447348	M. m. castaneus	0.8513473	1	1.0	1
EM10E0979990	chr11	88448647	88448974	M. m. castaneus	0.9695301	1	0.3356915	1
EM10E0979992	chr11	88452007	88452354	M. m. castaneus	0.6643053	1	1.0	1
EM10E0979993	chr11	88455247	88455455	M. m. castaneus	0.8272977	1	1.0	1
EM10E0979996	chr11	88463319	88463631	M. m. castaneus	0.9768938	1	1.0	1
EM10E0979999	chr11	88467938	88468249	M. m. castaneus	0.9881788	1	0.3927808	1
EM10E0980000	chr11	88472246	88472414	M. m. castaneus	0.8513501	1	1.0	1
EM10E0980002	chr11	88474645	88474983	M. m. castaneus	0.7650842	1	1.0	1
EM10E0980004	chr11	88476836	88476997	M. m. castaneus	0.8150631	1	1.0	1
EM10E0980007	chr11	88484776	88485107	M. m. castaneus	0.7082052	1	1.0	1
EM10E0980014	chr11	88499981	88500217	M. m. castaneus	0.573569	1	1.0	1
EM10E0980017	chr11	88504680	88504884	M. m. castaneus	0.7335079	1	1.0	1
EM10E0980018	chr11	88508015	88508207	M. m. castaneus	0.9513843	1	0.5694853	1
EM10E0980021	chr11	88511122	88511459	M. m. castaneus	0.7839527	1	1.0	1
EM10E0980022	chr11	88512714	88512939	M. m. castaneus	0.6457414	1	1.0	1
EM10E0980025	chr11	88515960	88516263	M. m. castaneus	0.5735691	1	1.0	1
EM10E0980027	chr11	88517429	88517773	M. m. castaneus	0.5735611	1	1.0	1
EM10E0980029	chr11	88520112	88520290	M. m. castaneus	0.9263683	1	0.6312216	1
EM10E0980030	chr11	88521007	88521207	M. m. castaneus	0.9768957	1	1.0	1
EM10E0980033	chr11	88535565	88535907	M. m. castaneus	0.7839493	1	1.0	1
EM10E0980035	chr11	88541144	88541476	M. m. castaneus	0.9104461	1	0.6616296	1
EM10E0980036	chr11	88546695	88546939	M. m. castaneus	0.9846245	1	0.2538461	1
EM10E0980038	chr11	88551588	88551936	M. m. castaneus	0.7208251	1	1.0	1
EM10E0980041	chr11	88559981	88560319	M. m. castaneus	0.5223152	1	1.0	1
EM10E0980042	chr11	88561412	88561750	M. m. castaneus	0.96041	1	0.3726624	1
EM10E0980043	chr11	88561769	88562114	M. m. castaneus	0.7524601	1	1.0	1
EM10E0980044	chr11	88565933	88566272	M. m. castaneus	0.8043977	1	0.7896123	1
EM10E0980048	chr11	88576847	88577192	M. m. castaneus	0.6334455	1	1.0	1
EM10E0980051	chr11	88580900	88581249	M. m. castaneus	0.9232822	1	0.6375354	1
EM10E0980052	chr11	88581420	88581639	M. m. castaneus	0.7839698	1	1.0	1
EM10E0980054	chr11	88583234	88583573	M. m. castaneus	0.6091613	1	1.0	1
EM10E0980055	chr11	88584218	88584543	M. m. castaneus	0.907704	1	0.5155561	1
EM10E0980056	chr11	88585186	88585351	M. m. castaneus	0.9178905	1	1.0	1
EM10E0980057	chr11	88585440	88585599	M. m. castaneus	0.9666174	1	1.0	1
EM10E0980059	chr11	88591207	88591447	M. m. castaneus	0.8150498	1	1.0	1
EM10E0980062	chr11	88608546	88608841	M. m. castaneus	0.9999006	1	0.02979202	1
EM10E0980063	chr11	88609082	88609430	M. m. castaneus	0.7713845	1	1.0	1
EM10E0980064	chr11	88609521	88609860	M. m. castaneus	0.9948178	1	0.1606158	1
EM10E0980065	chr11	88609865	88610202	M. m. castaneus	0.9071053	1	0.6673989	1
EM10E0980067	chr11	88611112	88611451	M. m. castaneus	0.8097807	1	0.7836266	1
EM10E0980070	chr11	88617452	88617792	M. m. castaneus	0.9127562	1	1.0	1
EM10E0980071	chr11	88618780	88618975	M. m. castaneus	0.937335	1	1.0	1
EM10E0980072	chr11	88618987	88619195	M. m. castaneus	0.8272969	1	1.0	1
EM10E0980074	chr11	88619905	88620113	M. m. castaneus	0.727182	1	1.0	1
EM10E0980077	chr11	88655995	88656218	M. m. castaneus	0.9538525	1	0.5620281	1
EM10E0980081	chr11	88711196	88711396	M. m. castaneus	0.9827057	1	0.2664951	1
EM10E0980082	chr11	88712067	88712226	M. m. castaneus	0.9229122	1	1.0	1
EM10E0980084	chr11	88714331	88714489	M. m. castaneus	0.9608861	1	0.538822	1
EM10E0980085	chr11	88716779	88717110	M. m. castaneus	0.6767773	1	1.0	1
EM10E0980091	chr11	88732258	88732606	M. m. castaneus	0.7902104	1	1.0	1
EM10E0980092	chr11	88738106	88738452	M. m. castaneus	0.9593014	1	0.2940831	1
EM10E0980095	chr11	88740289	88740539	M. m. castaneus	0.9488447	1	0.5768378	1
EM10E0980096	chr11	88740604	88740769	M. m. castaneus	0.8630929	1	1.0	1
EM10E0980097	chr11	88741857	88742032	M. m. castaneus	0.9461153	1	0.5857062	1
EM10E0980098	chr11	88743686	88743963	M. m. castaneus	0.6581005	1	1.0	1
EM10E0980102	chr11	88748120	88748465	M. m. castaneus	0.8672346	1	0.7247244	1
EM10E0980104	chr11	88754504	88754695	M. m. castaneus	0.891424	1	1.0	1
EM10E0980105	chr11	88754697	88755027	M. m. castaneus	0.8026694	1	1.0	1
EM10E0980106	chr11	88755309	88755657	M. m. castaneus	0.973147	1	0.4887344	1
EM10E0980108	chr11	88764577	88764805	M. m. castaneus	0.9912184	1	0.1366384	1
EM10E0980125	chr11	88846095	88846444	M. m. castaneus	0.9754307	1	0.2300475	1
EM10E0980127	chr11	88855219	88855507	M. m. castaneus	0.5703407	1	0.9122438	1
EM10E0980128	chr11	88857605	88857754	M. m. castaneus	0.9239437	1	0.6366141	1
EM10E0980137	chr11	88882064	88882248	M. m. castaneus	0.6643123	1	1.0	1
EM10E0980141	chr11	88890046	88890384	M. m. castaneus	0.9247821	1	0.4776846	1
EM10E0980143	chr11	88892083	88892343	M. m. castaneus	0.6212649	1	1.0	1
EM10E0980144	chr11	88892425	88892770	M. m. castaneus	0.7428351	1	0.8328277	1
EM10E0980147	chr11	88893940	88894259	M. m. castaneus	0.7923448	1	0.7980106	1
EM10E0980150	chr11	88898475	88898799	M. m. castaneus	0.9380168	1	0.4438181	1
EM10E0980151	chr11	88900376	88900664	M. m. castaneus	0.8748841	1	0.7150851	1
EM10E0980157	chr11	88915340	88915586	M. m. castaneus	0.6581056	1	1.0	1
EM10E0980158	chr11	88916507	88916733	M. m. castaneus	0.8671429	1	0.7335063	1
EM10E0980164	chr11	88950769	88950977	M. m. castaneus	0.999261	1	0.1865272	1
EM10E0980165	chr11	88951062	88951282	M. m. castaneus	0.9783745	1	0.4616344	1
EM10E0980166	chr11	88951468	88951817	M. m. castaneus	0.8268149	1	0.7682203	1
EM10E0980167	chr11	88956618	88956878	M. m. castaneus	0.8474598	1	0.7473994	1
EM10E0980171	chr11	88969222	88969417	M. m. castaneus	0.9880479	1	0.2285858	1
EM10E0980176	chr11	88984740	88985057	M. m. castaneus	0.739816	1	1.0	1
EM10E0980180	chr11	88991966	88992117	M. m. castaneus	0.9549023	1	1.0	1
EM10E0980181	chr11	88996688	88997034	M. m. castaneus	0.5805605	1	0.9092558	1
EM10E0980182	chr11	88997313	88997595	M. m. castaneus	0.6956066	1	1.0	1
EM10E0980183	chr11	89006216	89006555	M. m. castaneus	0.4239126	1	1.0	1
EM10E0980187	chr11	89033637	89033953	M. m. castaneus	0.9956763	1	0.1486764	1
EM10E0980188	chr11	89044033	89044269	M. m. castaneus	0.9931933	1	0.338237	1
EM10E0980189	chr11	89056169	89056447	M. m. castaneus	0.6395817	1	1.0	1
EM10E0980191	chr11	89077686	89078035	M. m. castaneus	0.9506967	1	1.0	1
EM10E0980192	chr11	89078116	89078322	M. m. castaneus	0.9548975	1	1.0	1
EM10E0980194	chr11	89100493	89100823	M. m. castaneus	0.7398123	1	1.0	1
EM10E0980195	chr11	89123985	89124278	M. m. castaneus	0.8268216	1	0.7682148	1
EM10E0980196	chr11	89134225	89134525	M. m. castaneus	0.9855297	1	0.247536	1
EM10E0980199	chr11	89188356	89188698	M. m. castaneus	0.8914059	1	1.0	1
EM10E0980200	chr11	89189220	89189563	M. m. castaneus	0.9628558	1	1.0	1
EM10E0980201	chr11	89190041	89190386	M. m. castaneus	0.9608739	1	0.538867	1
EM10E0980202	chr11	89190903	89191252	M. m. castaneus	0.9652329	1	0.5227269	1
EM10E0980203	chr11	89191301	89191487	M. m. castaneus	0.8513413	1	1.0	1
EM10E0980204	chr11	89192428	89192601	M. m. castaneus	0.9942284	1	1.0	1
EM10E0980205	chr11	89192902	89193103	M. m. castaneus	0.9589527	1	1.0	1
EM10E0980206	chr11	89193116	89193364	M. m. castaneus	0.8802753	1	1.0	1
EM10E0980207	chr11	89193431	89193667	M. m. castaneus	0.9589503	1	1.0	1
EM10E0980208	chr11	89193678	89193848	M. m. castaneus	0.9923007	1	0.3705158	1
EM10E0980210	chr11	89208648	89208920	M. m. castaneus	0.8393923	1	1.0	1
EM10E0980211	chr11	89212698	89212910	M. m. castaneus	0.7902352	1	1.0	1
EM10E0980212	chr11	89218516	89218837	M. m. castaneus	0.9075458	1	1.0	1
EM10E0980218	chr11	89343539	89343710	M. m. castaneus	0.7714156	1	1.0	1
EM10E0980221	chr11	89399596	89399796	M. m. castaneus	0.9229064	1	1.0	1
EM10E0980222	chr11	89481248	89481483	M. m. castaneus	0.857237	1	1.0	1
EM10E0980230	chr11	89587595	89587928	M. m. castaneus	0.9570618	1	0.3848025	1
EM10E0980231	chr11	89625141	89625490	M. m. castaneus	0.5113086	1	1.0	1
EM10E0980233	chr11	89695683	89695994	M. m. castaneus	0.9071086	1	0.6673934	1
EM10E0980238	chr11	89732397	89732722	M. m. castaneus	0.7327523	1	1.0	1
EM10E0980240	chr11	89819928	89820271	M. m. castaneus	0.8861598	1	0.5565409	1
EM10E0980244	chr11	89828179	89828331	M. m. castaneus	0.9918136	1	0.2066779	1
EM10E0980245	chr11	89867468	89867703	M. m. castaneus	0.7327576	1	1.0	1
EM10E0980247	chr11	89869775	89870048	M. m. castaneus	0.9513787	1	0.5695015	1
EM10E0980248	chr11	89870067	89870225	M. m. castaneus	0.8802923	1	1.0	1
EM10E0980249	chr11	89875797	89876008	M. m. castaneus	0.8947302	1	0.6893485	1
EM10E0980250	chr11	89882473	89882818	M. m. castaneus	0.7017332	1	0.8575087	1
EM10E0980252	chr11	89886425	89886732	M. m. castaneus	0.6919732	1	0.8616459	1
EM10E0980256	chr11	89889926	89890146	M. m. castaneus	0.996637	1	0.08301671	1
EM10E0980258	chr11	89891510	89891856	M. m. castaneus	0.9799501	1	0.2076558	1
EM10E0980261	chr11	89893550	89893898	M. m. castaneus	0.6151966	1	1.0	1
EM10E0980262	chr11	89894258	89894603	M. m. castaneus	0.9772882	1	0.2209635	1
EM10E0980264	chr11	89896990	89897330	M. m. castaneus	0.3549592	1	1.0	1
EM10E0980266	chr11	89924280	89924598	M. m. castaneus	0.733489	1	1.0	1
EM10E0980267	chr11	89925479	89925816	M. m. castaneus	0.6031619	1	1.0	1
EM10E0980270	chr11	89945251	89945588	M. m. castaneus	0.9562544	1	0.5544515	1
EM10E0980271	chr11	89972656	89972993	M. m. castaneus	0.9722626	1	0.3232178	1
EM10E0980273	chr11	89984947	89985288	M. m. castaneus	0.6643034	1	1.0	1
EM10E0980274	chr11	89985753	89986049	M. m. castaneus	0.8392963	1	0.7559438	1
EM10E0980275	chr11	89992143	89992476	M. m. castaneus	0.6091561	1	1.0	1
EM10E0980276	chr11	89996941	89997218	M. m. castaneus	0.917879	1	1.0	1
EM10E0980277	chr11	90007566	90007856	M. m. castaneus	0.9071121	1	0.6673875	1
EM10E0980278	chr11	90013508	90013843	M. m. castaneus	0.9263562	1	0.6312457	1
EM10E0980279	chr11	90014729	90015049	M. m. castaneus	0.792346	1	0.79801	1
EM10E0980281	chr11	90021611	90021959	M. m. castaneus	0.5004509	1	1.0	1
EM10E0980282	chr11	90033260	90033602	M. m. castaneus	0.5619381	1	1.0	1
EM10E0980283	chr11	90033884	90034154	M. m. castaneus	0.7587881	1	1.0	1
EM10E0980285	chr11	90060802	90061147	M. m. castaneus	0.8656773	1	0.5903279	1
EM10E0980286	chr11	90075610	90075898	M. m. castaneus	0.9948966	1	0.103211	1
EM10E0980288	chr11	90087659	90087917	M. m. castaneus	0.6893305	1	1.0	1
EM10E0980289	chr11	90096660	90096985	M. m. castaneus	0.6705374	1	1.0	1
EM10E0980294	chr11	90122473	90122801	M. m. castaneus	0.5853165	1	1.0	1
EM10E0980295	chr11	90123573	90123912	M. m. castaneus	0.7902074	1	1.0	1
EM10E0980298	chr11	90131531	90131801	M. m. castaneus	0.7082153	1	1.0	1
EM10E0980299	chr11	90131864	90132019	M. m. castaneus	0.9934231	1	0.1801308	1
EM10E0980302	chr11	90139325	90139557	M. m. castaneus	0.9695335	1	0.3356786	1
EM10E0980303	chr11	90139977	90140322	M. m. castaneus	0.9380742	1	0.604989	1
EM10E0980304	chr11	90140446	90140656	M. m. castaneus	0.9843839	1	0.4232941	1
EM10E0980305	chr11	90141187	90141452	M. m. castaneus	0.802682	1	1.0	1
EM10E0980306	chr11	90141624	90141933	M. m. castaneus	0.787928	1	0.8014564	1
EM10E0980307	chr11	90142876	90143065	M. m. castaneus	0.9783759	1	0.4616262	1
EM10E0980308	chr11	90143272	90143485	M. m. castaneus	0.9846402	1	0.1816521	1
EM10E0980312	chr11	90146503	90146851	M. m. castaneus	0.9891101	1	0.152549	1
EM10E0980316	chr11	90150005	90150331	M. m. castaneus	0.9930245	1	0.1213577	1
EM10E0980317	chr11	90151088	90151270	M. m. castaneus	0.6956181	1	1.0	1
EM10E0980324	chr11	90174896	90175215	M. m. castaneus	0.8748779	1	0.7150929	1
EM10E0980325	chr11	90197875	90198158	M. m. castaneus	0.4484367	1	1.0	1
EM10E0980327	chr11	90233145	90233427	M. m. castaneus	0.5610286	1	1.0	1
EM10E0980328	chr11	90233773	90233982	M. m. castaneus	0.9872432	1	0.2348879	1
EM10E0980329	chr11	90238567	90238763	M. m. castaneus	0.9075606	1	1.0	1
EM10E0980330	chr11	90246068	90246414	M. m. castaneus	0.8802665	1	1.0	1
EM10E0980331	chr11	90246464	90246755	M. m. castaneus	0.7923465	1	0.7980101	1
EM10E0980333	chr11	90247523	90247844	M. m. castaneus	0.567739	1	1.0	1
EM10E0980334	chr11	90248244	90248459	M. m. castaneus	0.7271788	1	1.0	1
EM10E0980335	chr11	90248842	90249188	M. m. castaneus	0.8097783	1	0.7836284	1
EM10E0980336	chr11	90249228	90249557	M. m. castaneus	0.9537641	1	0.3126792	1
EM10E0980337	chr11	90254658	90255006	M. m. castaneus	0.8967831	1	0.6841231	1
EM10E0980340	chr11	90260069	90260357	M. m. castaneus	0.8572286	1	1.0	1
EM10E0980341	chr11	90260479	90260828	M. m. castaneus	0.8858711	1	1.0	1
EM10E0980342	chr11	90262369	90262592	M. m. castaneus	0.664319	1	1.0	1
EM10E0980343	chr11	90271224	90271382	M. m. castaneus	0.9075656	1	1.0	1
EM10E0980344	chr11	90271988	90272200	M. m. castaneus	0.8967939	1	0.6841077	1
EM10E0980345	chr11	90272866	90273161	M. m. castaneus	0.9585999	1	0.5467144	1
EM10E0980350	chr11	90279034	90279274	M. m. castaneus	0.8272949	1	1.0	1
EM10E0980352	chr11	90280011	90280300	M. m. castaneus	0.8088728	1	1.0	1
EM10E0980353	chr11	90280394	90280629	M. m. castaneus	0.9736386	1	1.0	1
EM10E0980356	chr11	90310692	90310955	M. m. castaneus	0.8122793	1	1.0	1
EM10E0980358	chr11	90343096	90343313	M. m. castaneus	0.9548974	1	1.0	1
EM10E0980361	chr11	90403772	90403934	M. m. castaneus	0.9507063	1	1.0	1
EM10E0980364	chr11	90439311	90439659	M. m. castaneus	0.8968662	1	1.0	1
EM10E0980366	chr11	90443581	90443860	M. m. castaneus	0.6956135	1	1.0	1
EM10E0980367	chr11	90447315	90447653	M. m. castaneus	0.7519695	1	0.8269775	1
EM10E0980368	chr11	90449159	90449507	M. m. castaneus	0.5971821	1	1.0	1
EM10E0980369	chr11	90449516	90449855	M. m. castaneus	0.7145156	1	1.0	1
EM10E0980372	chr11	90528557	90528716	M. m. castaneus	0.8630971	1	1.0	1
EM10E0980373	chr11	90528791	90529131	M. m. castaneus	0.9989096	1	0.03047024	1
EM10E0980376	chr11	90541100	90541423	M. m. castaneus	0.874622	1	0.5849786	1
EM10E0980377	chr11	90553917	90554228	M. m. castaneus	0.4467403	1	1.0	1
EM10E0980378	chr11	90554407	90554708	M. m. castaneus	0.7271645	1	1.0	1
EM10E0980383	chr11	90569806	90570143	M. m. castaneus	0.958756	1	0.378742	1
EM10E0980385	chr11	90577953	90578192	M. m. castaneus	0.9022572	1	1.0	1
EM10E0980386	chr11	90578306	90578652	M. m. castaneus	0.9585976	1	0.5467231	1
EM10E0980387	chr11	90578848	90579047	M. m. castaneus	0.8150568	1	1.0	1
EM10E0980388	chr11	90588227	90588559	M. m. castaneus	0.8450573	1	0.6286184	1
EM10E0980392	chr11	90616424	90616637	M. m. castaneus	0.8748889	1	0.7150811	1
EM10E0980397	chr11	90816629	90816911	M. m. castaneus	0.9652367	1	0.5227106	1
EM10E0980400	chr11	90962680	90963022	M. m. castaneus	0.999947	1	0.00168663	0.7862602406
EM10E0980401	chr11	91022190	91022402	M. m. castaneus	0.9127679	1	1.0	1
EM10E0980402	chr11	91095687	91096012	M. m. castaneus	0.6361749	1	0.8874521	1
EM10E0980403	chr11	91466317	91466563	M. m. castaneus	0.9712744	1	0.4974295	1
EM10E0980404	chr11	91467853	91468053	M. m. castaneus	0.988181	1	0.3927563	1
EM10E0980405	chr11	91747324	91747670	M. m. castaneus	0.8088646	1	1.0	1
EM10E0980407	chr11	92395044	92395361	M. m. castaneus	0.9014848	1	0.5376564	1
EM10E0980408	chr11	92430543	92430744	M. m. castaneus	0.9326359	1	1.0	1
EM10E0980409	chr11	92442299	92442634	M. m. castaneus	0.6850963	1	0.8660118	1
EM10E0980411	chr11	92663832	92664083	M. m. castaneus	0.9408652	1	0.5981146	1
EM10E0980412	chr11	92664116	92664451	M. m. castaneus	0.8026694	1	1.0	1
EM10E0980413	chr11	92780909	92781258	M. m. castaneus	0.7228023	1	0.845064	1
EM10E0980414	chr11	92896815	92897163	M. m. castaneus	0.7587771	1	1.0	1
EM10E0980415	chr11	92916878	92917216	M. m. castaneus	0.6273346	1	1.0	1
EM10E0980416	chr11	92988278	92988604	M. m. castaneus	0.7587756	1	1.0	1
EM10E0980417	chr11	92988983	92989262	M. m. castaneus	0.8513295	1	1.0	1
EM10E0980418	chr11	92990544	92990802	M. m. castaneus	0.9673167	1	0.514427	1
EM10E0980420	chr11	92993243	92993509	M. m. castaneus	0.7776903	1	1.0	1
EM10E0980421	chr11	93325914	93326191	M. m. castaneus	0.8393917	1	1.0	1
EM10E0980422	chr11	93326272	93326617	M. m. castaneus	0.8310081	1	0.7641962	1
EM10E0980429	chr11	93451370	93451618	M. m. castaneus	0.9954484	1	0.3031974	1
EM10E0980432	chr11	93462594	93462826	M. m. castaneus	0.9278217	1	1.0	1
EM10E0980434	chr11	93492468	93492684	M. m. castaneus	0.9931933	1	0.338237	1
EM10E0980435	chr11	93531819	93532129	M. m. castaneus	0.8272838	1	1.0	1
EM10E0980437	chr11	93586760	93587004	M. m. castaneus	0.979978	1	0.4523019	1
EM10E0980441	chr11	93720843	93721148	M. m. castaneus	0.615204	1	1.0	1
EM10E0980444	chr11	93776475	93776824	M. m. castaneus	0.9071059	1	0.6673979	1
EM10E0980445	chr11	93776831	93777068	M. m. castaneus	0.958951	1	1.0	1
EM10E0980450	chr11	93845913	93846259	M. m. castaneus	0.9695288	1	0.3356975	1
EM10E0980451	chr11	93846365	93846570	M. m. castaneus	0.9278243	1	1.0	1
EM10E0980452	chr11	93846572	93846920	M. m. castaneus	0.889662	1	0.6948022	1
EM10E0980453	chr11	93846935	93847190	M. m. castaneus	0.6519136	1	1.0	1
EM10E0980454	chr11	93848066	93848349	M. m. castaneus	0.9763545	1	0.2254291	1
EM10E0980456	chr11	93859098	93859446	M. m. castaneus	0.999951	1	0.001591836	0.7712517419
EM10E0980457	chr11	93860685	93860957	M. m. castaneus	0.7434651	1	0.8377009	1
EM10E0980458	chr11	93862757	93863104	M. m. castaneus	0.6901324	1	0.8669022	1
EM10E0980459	chr11	93863768	93864115	M. m. castaneus	0.8626358	1	0.5949941	1
EM10E0980460	chr11	93879660	93879830	M. m. castaneus	0.8914281	1	1.0	1
EM10E0980462	chr11	93886606	93886955	M. m. castaneus	0.9071053	1	0.6673989	1
EM10E0980463	chr11	93887230	93887499	M. m. castaneus	0.9799707	1	1.0	1
EM10E0980464	chr11	93888036	93888373	M. m. castaneus	0.7964487	1	1.0	1
EM10E0980465	chr11	93890167	93890414	M. m. castaneus	0.7145289	1	1.0	1
EM10E0980467	chr11	93945099	93945341	M. m. castaneus	0.7271721	1	1.0	1
EM10E0980469	chr11	93981384	93981728	M. m. castaneus	0.8097735	1	0.7836324	1
EM10E0980470	chr11	94004645	94004990	M. m. castaneus	0.8088644	1	1.0	1
EM10E0980476	chr11	94024543	94024860	M. m. castaneus	0.7610553	1	0.8209218	1
EM10E0980477	chr11	94024964	94025254	M. m. castaneus	0.9855304	1	0.2475309	1
EM10E0980478	chr11	94025292	94025608	M. m. castaneus	0.7776785	1	1.0	1
EM10E0980479	chr11	94025670	94025910	M. m. castaneus	0.7902263	1	1.0	1
EM10E0980481	chr11	94026353	94026624	M. m. castaneus	0.6479207	1	1.0	1
EM10E0980482	chr11	94026626	94026835	M. m. castaneus	0.8026934	1	1.0	1
EM10E0980484	chr11	94027575	94027914	M. m. castaneus	0.7587759	1	1.0	1
EM10E0980486	chr11	94029401	94029727	M. m. castaneus	0.9513753	1	0.5695123	1
EM10E0980490	chr11	94032366	94032712	M. m. castaneus	0.5619405	1	1.0	1
EM10E0980492	chr11	94035734	94035950	M. m. castaneus	0.997668	1	0.1141145	1
EM10E0980493	chr11	94036032	94036342	M. m. castaneus	0.9630893	1	0.5308549	1
EM10E0980496	chr11	94039892	94040157	M. m. castaneus	0.9506995	1	1.0	1
EM10E0980499	chr11	94049930	94050128	M. m. castaneus	0.9872433	1	0.2348875	1
EM10E0980500	chr11	94050366	94050654	M. m. castaneus	0.5853214	1	1.0	1
EM10E0980501	chr11	94050961	94051167	M. m. castaneus	0.8896725	1	0.6947899	1
EM10E0980502	chr11	94051670	94051831	M. m. castaneus	0.9022682	1	1.0	1
EM10E0980503	chr11	94052156	94052446	M. m. castaneus	0.8860371	1	0.6999992	1
EM10E0980505	chr11	94053060	94053370	M. m. castaneus	0.6705374	1	1.0	1
EM10E0980514	chr11	94073992	94074206	M. m. castaneus	0.6893333	1	1.0	1
EM10E0980518	chr11	94085580	94085886	M. m. castaneus	0.9896671	1	0.1485134	1
EM10E0980519	chr11	94089272	94089577	M. m. castaneus	0.5447538	1	1.0	1
EM10E0980522	chr11	94092999	94093313	M. m. castaneus	0.7524662	1	1.0	1
EM10E0980523	chr11	94093374	94093580	M. m. castaneus	0.8026916	1	1.0	1
EM10E0980525	chr11	94097238	94097560	M. m. castaneus	0.9931802	1	0.089752	1
EM10E0980526	chr11	94099332	94099555	M. m. castaneus	0.8211921	1	1.0	1
EM10E0980528	chr11	94101386	94101541	M. m. castaneus	0.9881822	1	0.3927443	1
EM10E0980529	chr11	94101545	94101828	M. m. castaneus	0.9783721	1	0.4616501	1
EM10E0980530	chr11	94101933	94102281	M. m. castaneus	0.7839508	1	1.0	1
EM10E0980531	chr11	94102523	94102693	M. m. castaneus	0.9993159	1	0.06736059	1
EM10E0980532	chr11	94102731	94102884	M. m. castaneus	0.9702121	1	1.0	1
EM10E0980533	chr11	94103856	94104091	M. m. castaneus	0.7902284	1	1.0	1
EM10E0980534	chr11	94104604	94104795	M. m. castaneus	0.9507043	1	1.0	1
EM10E0980537	chr11	94107132	94107464	M. m. castaneus	0.6830413	1	1.0	1
EM10E0980540	chr11	94116886	94117207	M. m. castaneus	0.6091627	1	1.0	1
EM10E0980541	chr11	94119221	94119485	M. m. castaneus	0.9630906	1	0.5308495	1
EM10E0980542	chr11	94119838	94120065	M. m. castaneus	0.9293828	1	0.6248275	1
EM10E0980543	chr11	94120505	94120772	M. m. castaneus	0.7398273	1	1.0	1
EM10E0980544	chr11	94121776	94122014	M. m. castaneus	0.6830575	1	1.0	1
EM10E0980545	chr11	94122050	94122297	M. m. castaneus	0.963607	1	0.3604139	1
EM10E0980547	chr11	94123018	94123221	M. m. castaneus	0.9731533	1	0.4887009	1
EM10E0980549	chr11	94133463	94133663	M. m. castaneus	0.9178842	1	1.0	1
EM10E0980550	chr11	94134030	94134353	M. m. castaneus	0.932627	1	1.0	1
EM10E0980551	chr11	94134504	94134852	M. m. castaneus	0.8514828	1	0.743023	1
EM10E0980553	chr11	94137617	94137782	M. m. castaneus	0.8858952	1	1.0	1
EM10E0980555	chr11	94152421	94152757	M. m. castaneus	0.9733278	1	0.2477551	1
EM10E0980559	chr11	94164121	94164446	M. m. castaneus	0.4791857	1	1.0	1
EM10E0980560	chr11	94164451	94164606	M. m. castaneus	0.9864056	1	0.2411963	1
EM10E0980562	chr11	94165068	94165359	M. m. castaneus	0.922449	1	0.4832059	1
EM10E0980564	chr11	94166067	94166284	M. m. castaneus	0.9630943	1	0.5308351	1
EM10E0980566	chr11	94167819	94168168	M. m. castaneus	0.9636037	1	0.3604259	1
EM10E0980569	chr11	94172737	94173016	M. m. castaneus	0.7145258	1	1.0	1
EM10E0980570	chr11	94174276	94174456	M. m. castaneus	0.8273057	1	1.0	1
EM10E0980575	chr11	94208912	94209117	M. m. castaneus	0.9380861	1	0.6049601	1
EM10E0980579	chr11	94212448	94212615	M. m. castaneus	0.9843855	1	0.4232815	1
EM10E0980580	chr11	94212650	94212997	M. m. castaneus	0.7834921	1	0.8048429	1
EM10E0980582	chr11	94217596	94217903	M. m. castaneus	0.7713932	1	1.0	1
EM10E0980583	chr11	94218608	94218957	M. m. castaneus	0.7334832	1	1.0	1
EM10E0980584	chr11	94219038	94219387	M. m. castaneus	0.9902603	1	0.2097945	1
EM10E0980585	chr11	94221355	94221524	M. m. castaneus	0.9857177	1	0.4132807	1
EM10E0980586	chr11	94221577	94221741	M. m. castaneus	0.8914293	1	1.0	1
EM10E0980587	chr11	94222143	94222370	M. m. castaneus	0.9971793	1	0.2662984	1
EM10E0980588	chr11	94223631	94223904	M. m. castaneus	0.8748867	1	0.7150822	1
EM10E0980590	chr11	94232292	94232471	M. m. castaneus	0.8088918	1	1.0	1
EM10E0980591	chr11	94232485	94232696	M. m. castaneus	0.973153	1	0.4887026	1
EM10E0980592	chr11	94233399	94233676	M. m. castaneus	0.9855309	1	0.2475272	1
EM10E0980598	chr11	94242856	94243145	M. m. castaneus	0.987939	1	0.1607005	1
EM10E0980603	chr11	94262040	94262212	M. m. castaneus	0.8802905	1	1.0	1
EM10E0980607	chr11	94279858	94280204	M. m. castaneus	0.4534692	1	1.0	1
EM10E0980608	chr11	94280210	94280507	M. m. castaneus	0.6091717	1	1.0	1
EM10E0980610	chr11	94282044	94282291	M. m. castaneus	0.5334617	1	1.0	1
EM10E0980611	chr11	94282560	94282814	M. m. castaneus	0.5447544	1	1.0	1
EM10E0980613	chr11	94283717	94283970	M. m. castaneus	0.9435853	1	0.5911474	1
EM10E0980619	chr11	94304362	94304707	M. m. castaneus	0.946239	1	0.5840745	1
EM10E0980624	chr11	94316592	94316798	M. m. castaneus	0.9768956	1	1.0	1
EM10E0980625	chr11	94316816	94317059	M. m. castaneus	0.6767926	1	1.0	1
EM10E0980626	chr11	94318988	94319198	M. m. castaneus	0.9075585	1	1.0	1
EM10E0980627	chr11	94319308	94319635	M. m. castaneus	0.7334869	1	1.0	1
EM10E0980628	chr11	94319898	94320096	M. m. castaneus	0.8272967	1	1.0	1
EM10E0980629	chr11	94331272	94331579	M. m. castaneus	0.9169743	1	0.6497838	1
EM10E0980630	chr11	94331989	94332271	M. m. castaneus	0.7839622	1	1.0	1
EM10E0980631	chr11	94334413	94334672	M. m. castaneus	0.9435853	1	0.5911474	1
EM10E0980634	chr11	94341927	94342276	M. m. castaneus	0.8225987	1	0.7721706	1
EM10E0980638	chr11	94347700	94348005	M. m. castaneus	0.8393884	1	1.0	1
EM10E0980641	chr11	94358644	94358889	M. m. castaneus	0.8333629	1	1.0	1
EM10E0980642	chr11	94360048	94360358	M. m. castaneus	0.8026747	1	1.0	1
EM10E0980644	chr11	94361229	94361572	M. m. castaneus	0.9075442	1	1.0	1
EM10E0980645	chr11	94362653	94362923	M. m. castaneus	0.7334907	1	1.0	1
EM10E0980646	chr11	94363161	94363334	M. m. castaneus	0.9229063	1	1.0	1
EM10E0980647	chr11	94363455	94363655	M. m. castaneus	0.9768956	1	1.0	1
EM10E0980648	chr11	94363699	94363948	M. m. castaneus	0.9958301	1	1.0	1
EM10E0980649	chr11	94364148	94364323	M. m. castaneus	0.9903284	1	1.0	1
EM10E0980650	chr11	94364630	94364781	M. m. castaneus	0.9855556	1	1.0	1
EM10E0980651	chr11	94364853	94365065	M. m. castaneus	0.9855546	1	1.0	1
EM10E0980652	chr11	94365484	94365686	M. m. castaneus	0.9229059	1	1.0	1
EM10E0980655	chr11	94382231	94382544	M. m. castaneus	0.8088698	1	1.0	1
EM10E0980656	chr11	94382605	94382771	M. m. castaneus	0.954901	1	1.0	1
EM10E0980658	chr11	94389490	94389698	M. m. castaneus	0.9463729	1	1.0	1
EM10E0980661	chr11	94392329	94392663	M. m. castaneus	0.6519024	1	1.0	1
EM10E0980663	chr11	94399858	94400202	M. m. castaneus	0.8896612	1	0.6948033	1
EM10E0980664	chr11	94412237	94412450	M. m. castaneus	0.9201666	1	0.6436917	1
EM10E0980666	chr11	94417768	94418007	M. m. castaneus	0.8520065	1	0.7505569	1
EM10E0980667	chr11	94423003	94423285	M. m. castaneus	0.9104512	1	0.6616205	1
EM10E0980671	chr11	94439022	94439253	M. m. castaneus	0.9712748	1	0.4974272	1
EM10E0980672	chr11	94439333	94439506	M. m. castaneus	0.9987516	1	0.2140313	1
EM10E0980673	chr11	94439812	94440161	M. m. castaneus	0.7587763	1	1.0	1
EM10E0980674	chr11	94449140	94449399	M. m. castaneus	0.6705491	1	1.0	1
EM10E0980675	chr11	94455686	94455912	M. m. castaneus	0.9075564	1	1.0	1
EM10E0980676	chr11	94456035	94456374	M. m. castaneus	0.9178746	1	1.0	1
EM10E0980680	chr11	94480348	94480532	M. m. castaneus	0.7866145	1	1.0	1
EM10E0980681	chr11	94480573	94480828	M. m. castaneus	0.6566752	1	1.0	1
EM10E0980684	chr11	94489707	94489932	M. m. castaneus	0.8249564	1	1.0	1
EM10E0980687	chr11	94492327	94492512	M. m. castaneus	0.8797748	1	1.0	1
EM10E0980688	chr11	94492595	94492924	M. m. castaneus	0.9270899	1	0.6301289	1
EM10E0980689	chr11	94492939	94493136	M. m. castaneus	0.8312451	1	1.0	1
EM10E0980691	chr11	94493561	94493731	M. m. castaneus	0.7345225	1	1.0	1
EM10E0980692	chr11	94501329	94501557	M. m. castaneus	0.7214514	1	1.0	1
EM10E0980693	chr11	94502112	94502315	M. m. castaneus	0.7606355	1	1.0	1
EM10E0980694	chr11	94502319	94502500	M. m. castaneus	0.9447602	1	0.5885158	1
EM10E0980699	chr11	94520377	94520726	M. m. castaneus	0.615204	1	1.0	1
EM10E0980700	chr11	94520732	94520932	M. m. castaneus	0.9666152	1	1.0	1
EM10E0980701	chr11	94520989	94521238	M. m. castaneus	0.9513796	1	0.569499	1
EM10E0980702	chr11	94521240	94521557	M. m. castaneus	0.739817	1	1.0	1
EM10E0980703	chr11	94521608	94521926	M. m. castaneus	0.6273409	1	1.0	1
EM10E0980704	chr11	94523865	94524193	M. m. castaneus	0.9996152	1	0.01146568	1
EM10E0980707	chr11	94544582	94544929	M. m. castaneus	0.5278689	1	1.0	1
EM10E0980708	chr11	94545041	94545199	M. m. castaneus	0.8858965	1	1.0	1
EM10E0980713	chr11	94567300	94567469	M. m. castaneus	0.9768967	1	1.0	1
EM10E0980714	chr11	94567667	94567846	M. m. castaneus	0.9589537	1	1.0	1
EM10E0980715	chr11	94567911	94568081	M. m. castaneus	0.9702117	1	1.0	1
EM10E0980716	chr11	94568170	94568519	M. m. castaneus	0.6642947	1	1.0	1
EM10E0980717	chr11	94568607	94568860	M. m. castaneus	0.9921929	1	0.1911208	1
EM10E0980721	chr11	94588232	94588490	M. m. castaneus	0.5971914	1	1.0	1
EM10E0980722	chr11	94588594	94588943	M. m. castaneus	0.6334337	1	1.0	1
EM10E0980723	chr11	94588996	94589198	M. m. castaneus	0.8150578	1	1.0	1
EM10E0980726	chr11	94594894	94595231	M. m. castaneus	0.998499	1	0.02763287	1
EM10E0980729	chr11	94604361	94604623	M. m. castaneus	0.889671	1	0.69479	1
EM10E0980736	chr11	94651721	94652065	M. m. castaneus	0.3923243	1	1.0	1
EM10E0980738	chr11	94665752	94666090	M. m. castaneus	0.6892672	1	0.8631766	1
EM10E0980743	chr11	94760755	94761096	M. m. castaneus	0.4620767	1	1.0	1
EM10E0980746	chr11	94764560	94764909	M. m. castaneus	0.8896569	1	0.6948098	1
EM10E0980750	chr11	94773485	94773833	M. m. castaneus	0.7145136	1	1.0	1
EM10E0980752	chr11	94774186	94774382	M. m. castaneus	0.7524852	1	1.0	1
EM10E0980753	chr11	94782010	94782312	M. m. castaneus	0.7776839	1	1.0	1
EM10E0980754	chr11	94786967	94787258	M. m. castaneus	0.5971906	1	1.0	1
EM10E0980755	chr11	94787572	94787917	M. m. castaneus	0.6212537	1	1.0	1
EM10E0980757	chr11	94806526	94806874	M. m. castaneus	0.7082016	1	1.0	1
EM10E0980758	chr11	94806977	94807180	M. m. castaneus	0.9666249	1	0.5325152	1
EM10E0980760	chr11	94808254	94808511	M. m. castaneus	0.7839675	1	1.0	1
EM10E0980761	chr11	94808630	94808925	M. m. castaneus	0.7082116	1	1.0	1
EM10E0980762	chr11	94818642	94818867	M. m. castaneus	0.6602658	1	1.0	1
EM10E0980763	chr11	94819664	94820012	M. m. castaneus	0.845374	1	1.0	1
EM10E0980765	chr11	94821375	94821545	M. m. castaneus	0.790239	1	1.0	1
EM10E0980767	chr11	94824425	94824772	M. m. castaneus	0.8572174	1	1.0	1
EM10E0980769	chr11	94825412	94825733	M. m. castaneus	0.7461335	1	1.0	1
EM10E0980770	chr11	94826866	94827205	M. m. castaneus	0.8858709	1	1.0	1
EM10E0980771	chr11	94827566	94827914	M. m. castaneus	0.7902047	1	1.0	1
EM10E0980772	chr11	94827959	94828180	M. m. castaneus	0.7524801	1	1.0	1
EM10E0980773	chr11	94828206	94828367	M. m. castaneus	0.9731555	1	0.4886906	1
EM10E0980774	chr11	94828403	94828552	M. m. castaneus	0.9278297	1	1.0	1
EM10E0980775	chr11	94828685	94828908	M. m. castaneus	0.8272969	1	1.0	1
EM10E0980778	chr11	94830169	94830433	M. m. castaneus	0.7714029	1	1.0	1
EM10E0980795	chr11	94848621	94848889	M. m. castaneus	0.9979254	1	0.04466738	1
EM10E0980796	chr11	94848976	94849288	M. m. castaneus	0.994349	1	0.1666462	1
EM10E0980801	chr11	94863824	94863996	M. m. castaneus	0.9799811	1	0.4522817	1
EM10E0980802	chr11	94867085	94867434	M. m. castaneus	0.5735633	1	1.0	1
EM10E0980804	chr11	94869772	94870117	M. m. castaneus	0.7964484	1	1.0	1
EM10E0980807	chr11	94880359	94880551	M. m. castaneus	0.9666156	1	1.0	1
EM10E0980809	chr11	94881601	94881940	M. m. castaneus	0.9373256	1	1.0	1
EM10E0980810	chr11	94882641	94882964	M. m. castaneus	0.9799702	1	1.0	1
EM10E0980811	chr11	94883283	94883460	M. m. castaneus	0.9702113	1	1.0	1
EM10E0980812	chr11	94883799	94884034	M. m. castaneus	0.9828602	1	1.0	1
EM10E0980813	chr11	94884092	94884438	M. m. castaneus	0.5677369	1	1.0	1
EM10E0980815	chr11	94885044	94885369	M. m. castaneus	0.9895549	1	0.2160445	1
EM10E0980816	chr11	94887676	94888019	M. m. castaneus	0.5561795	1	1.0	1
EM10E0980817	chr11	94889640	94889804	M. m. castaneus	0.9562643	1	0.5544184	1
EM10E0980818	chr11	94891885	94892217	M. m. castaneus	0.9506972	1	1.0	1
EM10E0980822	chr11	94896990	94897206	M. m. castaneus	0.8802796	1	1.0	1
EM10E0980823	chr11	94897403	94897739	M. m. castaneus	0.9923178	1	0.349538	1
EM10E0980824	chr11	94897943	94898265	M. m. castaneus	0.99595	1	0.06624707	1
EM10E0980825	chr11	94898276	94898597	M. m. castaneus	0.9270786	1	0.4721295	1
EM10E0980826	chr11	94899541	94899775	M. m. castaneus	0.9323413	1	0.6183206	1
EM10E0980827	chr11	94900006	94900262	M. m. castaneus	0.8026836	1	1.0	1
EM10E0980828	chr11	94900438	94900780	M. m. castaneus	0.9992742	1	0.03691225	1
EM10E0980830	chr11	94901352	94901617	M. m. castaneus	0.8272906	1	1.0	1
EM10E0980837	chr11	94915310	94915657	M. m. castaneus	0.9435797	1	0.5911627	1
EM10E0980840	chr11	94918889	94919205	M. m. castaneus	0.8514845	1	0.7430213	1
EM10E0980842	chr11	94929522	94929870	M. m. castaneus	0.5058585	1	1.0	1
EM10E0980843	chr11	94929904	94930065	M. m. castaneus	0.7651133	1	1.0	1
EM10E0980844	chr11	94932182	94932385	M. m. castaneus	0.9702104	1	1.0	1
EM10E0980845	chr11	94932991	94933337	M. m. castaneus	0.7745668	1	0.8114416	1
EM10E0980846	chr11	94935888	94936227	M. m. castaneus	0.9907194	1	0.1405669	1
EM10E0980849	chr11	94947765	94948084	M. m. castaneus	0.9855289	1	0.2475422	1
EM10E0980850	chr11	94948093	94948249	M. m. castaneus	0.9666175	1	1.0	1
EM10E0980853	chr11	94960507	94960681	M. m. castaneus	0.8394111	1	1.0	1
EM10E0980854	chr11	94962132	94962467	M. m. castaneus	0.9880448	1	0.2286102	1
EM10E0980856	chr11	94966858	94967121	M. m. castaneus	0.8968739	1	1.0	1
EM10E0980857	chr11	94967481	94967828	M. m. castaneus	0.953846	1	0.5620496	1
EM10E0980861	chr11	94971727	94971925	M. m. castaneus	0.802695	1	1.0	1
EM10E0980866	chr11	94977149	94977363	M. m. castaneus	0.9562617	1	0.5544263	1
EM10E0980869	chr11	94979698	94980041	M. m. castaneus	0.9843806	1	0.423323	1
EM10E0980870	chr11	94983974	94984307	M. m. castaneus	0.8433922	1	0.7517104	1
EM10E0980871	chr11	94987651	94987966	M. m. castaneus	0.6705372	1	1.0	1
EM10E0980873	chr11	94993297	94993638	M. m. castaneus	0.9328251	1	0.3730654	1
EM10E0980875	chr11	94997481	94997730	M. m. castaneus	0.8746044	1	1.0	1
EM10E0980878	chr11	95009391	95009669	M. m. castaneus	0.6705425	1	1.0	1
EM10E0980879	chr11	95010759	95011107	M. m. castaneus	0.9228946	1	1.0	1
EM10E0980880	chr11	95012482	95012781	M. m. castaneus	0.973148	1	0.4887289	1
EM10E0980883	chr11	95016376	95016720	M. m. castaneus	0.6643053	1	1.0	1
EM10E0980888	chr11	95029575	95029733	M. m. castaneus	0.9855555	1	1.0	1
EM10E0980892	chr11	95035504	95035719	M. m. castaneus	0.8026859	1	1.0	1
EM10E0980893	chr11	95035806	95036051	M. m. castaneus	0.8513361	1	1.0	1
EM10E0980894	chr11	95036139	95036380	M. m. castaneus	0.796468	1	1.0	1
EM10E0980895	chr11	95036848	95037196	M. m. castaneus	0.851322	1	1.0	1
EM10E0980897	chr11	95051561	95051873	M. m. castaneus	0.8514844	1	0.7430214	1
EM10E0980898	chr11	95075436	95075781	M. m. castaneus	0.9517479	1	0.4028228	1
EM10E0980899	chr11	95076546	95076887	M. m. castaneus	0.9652338	1	0.5227229	1
EM10E0980901	chr11	95079260	95079499	M. m. castaneus	0.9352421	1	0.6117	1
EM10E0980904	chr11	95105129	95105474	M. m. castaneus	0.9931923	1	0.3382538	1
EM10E0980906	chr11	95114804	95115047	M. m. castaneus	0.8453885	1	1.0	1
EM10E0980907	chr11	95115074	95115331	M. m. castaneus	0.9075526	1	1.0	1
EM10E0980910	chr11	95122802	95123149	M. m. castaneus	0.5735587	1	1.0	1
EM10E0980912	chr11	95138002	95138247	M. m. castaneus	0.9419119	1	1.0	1
EM10E0980913	chr11	95142934	95143280	M. m. castaneus	0.9513737	1	0.5695175	1
EM10E0980914	chr11	95146622	95146914	M. m. castaneus	0.6643153	1	1.0	1
EM10E0980919	chr11	95154632	95154934	M. m. castaneus	0.9999763	1	0.001269025	0.6990629086
EM10E0980920	chr11	95156499	95156800	M. m. castaneus	0.5971887	1	1.0	1
EM10E0980921	chr11	95157523	95157697	M. m. castaneus	0.9278281	1	1.0	1
EM10E0980923	chr11	95166964	95167290	M. m. castaneus	0.71452	1	1.0	1
EM10E0980927	chr11	95200369	95200718	M. m. castaneus	0.9075455	1	1.0	1
EM10E0980928	chr11	95200985	95201334	M. m. castaneus	0.7334843	1	1.0	1
EM10E0980930	chr11	95204645	95204856	M. m. castaneus	0.8786496	1	0.7101379	1
EM10E0980931	chr11	95206089	95206405	M. m. castaneus	0.997721	1	0.06766686	1
EM10E0980935	chr11	95223138	95223476	M. m. castaneus	0.5561791	1	1.0	1
EM10E0980936	chr11	95224083	95224426	M. m. castaneus	0.7655709	1	0.8178182	1
EM10E0980937	chr11	95228256	95228591	M. m. castaneus	0.979975	1	0.4523225	1
EM10E0980938	chr11	95229843	95230014	M. m. castaneus	0.8513495	1	1.0	1
EM10E0980939	chr11	95231155	95231453	M. m. castaneus	0.9548939	1	1.0	1
EM10E0980941	chr11	95238479	95238662	M. m. castaneus	0.9169844	1	0.6497684	1
EM10E0980942	chr11	95239840	95240180	M. m. castaneus	0.6830374	1	1.0	1
EM10E0980943	chr11	95241860	95242199	M. m. castaneus	0.903715	1	0.673068	1
EM10E0980944	chr11	95245477	95245675	M. m. castaneus	0.8150549	1	1.0	1
EM10E0980945	chr11	95246947	95247165	M. m. castaneus	0.9380857	1	0.6049609	1
EM10E0980946	chr11	95248740	95248903	M. m. castaneus	0.9938547	1	0.1726916	1
EM10E0980947	chr11	95248954	95249128	M. m. castaneus	0.8802846	1	1.0	1
EM10E0980948	chr11	95249171	95249371	M. m. castaneus	0.9075557	1	1.0	1
EM10E0980950	chr11	95256490	95256830	M. m. castaneus	0.8088646	1	1.0	1
EM10E0980952	chr11	95260902	95261231	M. m. castaneus	0.9933279	1	0.1788261	1
EM10E0980954	chr11	95269842	95270175	M. m. castaneus	0.9169708	1	0.6497907	1
EM10E0980956	chr11	95274102	95274437	M. m. castaneus	0.7334827	1	1.0	1
EM10E0980957	chr11	95275615	95275803	M. m. castaneus	0.9987516	1	0.2140334	1
EM10E0980958	chr11	95275827	95276006	M. m. castaneus	0.9326383	1	1.0	1
EM10E0980960	chr11	95278248	95278518	M. m. castaneus	0.6705475	1	1.0	1
EM10E0980961	chr11	95283032	95283377	M. m. castaneus	0.8630673	1	1.0	1
EM10E0980963	chr11	95288716	95288994	M. m. castaneus	0.9137409	1	0.6557497	1
EM10E0980965	chr11	95290429	95290670	M. m. castaneus	0.9973925	1	0.1197213	1
EM10E0980966	chr11	95292709	95292986	M. m. castaneus	0.8183557	1	0.7760527	1
EM10E0980967	chr11	95293510	95293856	M. m. castaneus	0.8453743	1	1.0	1
EM10E0980972	chr11	95303503	95303848	M. m. castaneus	0.8967831	1	0.6841231	1
EM10E0980973	chr11	95304620	95304969	M. m. castaneus	0.7650811	1	1.0	1
EM10E0980974	chr11	95305398	95305745	M. m. castaneus	0.9893109	1	0.3822514	1
EM10E0980975	chr11	95307578	95307864	M. m. castaneus	0.4276256	1	1.0	1
EM10E0980976	chr11	95320131	95320346	M. m. castaneus	0.9966582	1	0.2788053	1
EM10E0980985	chr11	95351772	95352050	M. m. castaneus	0.7524731	1	1.0	1
EM10E0980986	chr11	95353066	95353310	M. m. castaneus	0.6893298	1	1.0	1
EM10E0980988	chr11	95391745	95391958	M. m. castaneus	0.8746072	1	1.0	1
EM10E0980989	chr11	95394483	95394803	M. m. castaneus	0.627338	1	1.0	1
EM10E0980990	chr11	95395230	95395575	M. m. castaneus	0.8513222	1	1.0	1
EM10E0980992	chr11	95399388	95399640	M. m. castaneus	0.9748458	1	0.3106718	1
EM10E0980994	chr11	95403256	95403489	M. m. castaneus	0.8802796	1	1.0	1
EM10E0980995	chr11	95404226	95404542	M. m. castaneus	0.802674	1	1.0	1
EM10E0980996	chr11	95404550	95404836	M. m. castaneus	0.9940052	1	0.3267652	1
EM10E0980997	chr11	95405226	95405543	M. m. castaneus	0.937327	1	1.0	1
EM10E0980998	chr11	95406411	95406668	M. m. castaneus	0.8299823	1	1.0	1
EM10E0981001	chr11	95408056	95408345	M. m. castaneus	0.5901367	1	1.0	1
EM10E0981003	chr11	95411558	95411907	M. m. castaneus	0.9968778	1	0.07984528	1
EM10E0981004	chr11	95412014	95412245	M. m. castaneus	0.8630844	1	1.0	1
EM10E0981005	chr11	95412480	95412829	M. m. castaneus	0.9930242	1	0.1213604	1
EM10E0981009	chr11	95424635	95424944	M. m. castaneus	0.6247929	1	1.0	1
EM10E0981014	chr11	95434614	95434930	M. m. castaneus	0.8633525	1	0.7294184	1
EM10E0981016	chr11	95435445	95435600	M. m. castaneus	0.7714155	1	1.0	1
EM10E0981019	chr11	95445903	95446067	M. m. castaneus	0.7777047	1	1.0	1
EM10E0981020	chr11	95446226	95446532	M. m. castaneus	0.7334878	1	1.0	1
EM10E0981023	chr11	95456531	95456838	M. m. castaneus	0.9457724	1	0.4324353	1
EM10E0981029	chr11	95462081	95462424	M. m. castaneus	0.6830387	1	1.0	1
EM10E0981030	chr11	95462563	95462899	M. m. castaneus	0.9983073	1	0.03958971	1
EM10E0981031	chr11	95465794	95466129	M. m. castaneus	0.9958304	1	0.09289495	1
EM10E0981032	chr11	95466658	95467006	M. m. castaneus	0.9201545	1	0.6437141	1
EM10E0981033	chr11	95467179	95467449	M. m. castaneus	0.9380179	1	0.4438167	1
EM10E0981035	chr11	95470341	95470602	M. m. castaneus	0.7587849	1	1.0	1
EM10E0981038	chr11	95472711	95472959	M. m. castaneus	0.8026801	1	1.0	1
EM10E0981039	chr11	95473183	95473349	M. m. castaneus	0.82253	1	1.0	1
EM10E0981041	chr11	95476418	95476618	M. m. castaneus	0.9352445	1	0.6116953	1
EM10E0981043	chr11	95477056	95477405	M. m. castaneus	0.9002733	1	0.6786432	1
EM10E0981044	chr11	95477407	95477621	M. m. castaneus	0.8858875	1	1.0	1
EM10E0981045	chr11	95477651	95477852	M. m. castaneus	0.9666152	1	1.0	1
EM10E0981046	chr11	95487009	95487172	M. m. castaneus	0.9465431	1	0.5860208	1
EM10E0981049	chr11	95501538	95501700	M. m. castaneus	0.9980641	1	0.2406057	1
EM10E0981050	chr11	95505605	95505950	M. m. castaneus	0.9323315	1	0.6183427	1
EM10E0981051	chr11	95508670	95508968	M. m. castaneus	0.9735724	1	0.3169553	1
EM10E0981053	chr11	95523294	95523641	M. m. castaneus	0.7713855	1	1.0	1
EM10E0981058	chr11	95535970	95536177	M. m. castaneus	0.880283	1	1.0	1
EM10E0981062	chr11	95543127	95543396	M. m. castaneus	0.6956083	1	1.0	1
EM10E0981063	chr11	95557613	95557813	M. m. castaneus	0.8026897	1	1.0	1
EM10E0981065	chr11	95559001	95559230	M. m. castaneus	0.8363474	1	0.766518	1
EM10E0981067	chr11	95573158	95573437	M. m. castaneus	0.9002801	1	0.6786326	1
EM10E0981072	chr11	95582982	95583316	M. m. castaneus	0.5113083	1	1.0	1
EM10E0981075	chr11	95595112	95595456	M. m. castaneus	0.9529865	1	0.4098641	1
EM10E0981077	chr11	95603359	95603708	M. m. castaneus	0.7690649	1	1.0	1
EM10E0981078	chr11	95603730	95603907	M. m. castaneus	0.9987515	1	0.2140342	1
EM10E0981079	chr11	95604035	95604282	M. m. castaneus	0.9829822	1	0.4331383	1
EM10E0981080	chr11	95604301	95604468	M. m. castaneus	0.9768967	1	1.0	1
EM10E0981084	chr11	95629175	95629347	M. m. castaneus	0.7301704	1	1.0	1
EM10E0981085	chr11	95639255	95639544	M. m. castaneus	0.6395855	1	1.0	1
EM10E0981086	chr11	95640498	95640843	M. m. castaneus	0.8333481	1	1.0	1
EM10E0981089	chr11	95659824	95660168	M. m. castaneus	0.4957131	1	1.0	1
EM10E0981091	chr11	95685042	95685389	M. m. castaneus	0.7524599	1	1.0	1
EM10E0981092	chr11	95687520	95687821	M. m. castaneus	0.7524619	1	1.0	1
EM10E0981096	chr11	95696339	95696686	M. m. castaneus	0.8748783	1	0.7150924	1
EM10E0981097	chr11	95699337	95699685	M. m. castaneus	0.9323319	1	0.6183418	1
EM10E0981104	chr11	95714472	95714701	M. m. castaneus	0.9608822	1	0.5388352	1
EM10E0981105	chr11	95715008	95715352	M. m. castaneus	0.8513217	1	1.0	1
EM10E0981106	chr11	95715742	95716091	M. m. castaneus	0.8211691	1	1.0	1
EM10E0981107	chr11	95716504	95716693	M. m. castaneus	0.7777002	1	1.0	1
EM10E0981109	chr11	95720022	95720192	M. m. castaneus	0.7524859	1	1.0	1
EM10E0981111	chr11	95721755	95722033	M. m. castaneus	0.9548946	1	1.0	1
EM10E0981112	chr11	95722169	95722428	M. m. castaneus	0.9673171	1	0.5144255	1
EM10E0981114	chr11	95727819	95728166	M. m. castaneus	0.935232	1	0.6117241	1
EM10E0981117	chr11	95732389	95732565	M. m. castaneus	0.8088932	1	1.0	1
EM10E0981118	chr11	95733226	95733524	M. m. castaneus	0.9712711	1	0.4974461	1
EM10E0981121	chr11	95740672	95740970	M. m. castaneus	0.9907218	1	0.1479944	1
EM10E0981122	chr11	95741792	95742136	M. m. castaneus	0.5390911	1	1.0	1
EM10E0981123	chr11	95744546	95744885	M. m. castaneus	0.567739	1	1.0	1
EM10E0981124	chr11	95749535	95749883	M. m. castaneus	0.7587761	1	1.0	1
EM10E0981125	chr11	95750085	95750245	M. m. castaneus	0.9913826	1	0.3605924	1
EM10E0981126	chr11	95750263	95750611	M. m. castaneus	0.9352331	1	0.6117215	1
EM10E0981137	chr11	95806118	95806447	M. m. castaneus	0.4636384	1	1.0	1
EM10E0981140	chr11	95848274	95848481	M. m. castaneus	0.9232938	1	0.6375123	1
EM10E0981141	chr11	95849148	95849369	M. m. castaneus	0.9799499	1	0.2076613	1
EM10E0981142	chr11	95854177	95854523	M. m. castaneus	0.8088631	1	1.0	1
EM10E0981144	chr11	95868332	95868558	M. m. castaneus	0.9916625	1	0.1403563	1
EM10E0981149	chr11	95879379	95879704	M. m. castaneus	0.6519018	1	1.0	1
EM10E0981153	chr11	95880998	95881343	M. m. castaneus	0.7371234	1	0.7442252	1
EM10E0981155	chr11	95882184	95882533	M. m. castaneus	0.9538436	1	0.5620578	1
EM10E0981159	chr11	95894864	95895095	M. m. castaneus	0.8572352	1	1.0	1
EM10E0981160	chr11	95895568	95895846	M. m. castaneus	0.9462434	1	0.5840615	1
EM10E0981161	chr11	95895851	95896113	M. m. castaneus	0.9323369	1	0.6183302	1
EM10E0981163	chr11	95896438	95896602	M. m. castaneus	0.9971796	1	0.2662862	1
EM10E0981165	chr11	95897354	95897660	M. m. castaneus	0.8967876	1	0.6841163	1
EM10E0981166	chr11	95898223	95898500	M. m. castaneus	0.9380808	1	0.6049722	1
EM10E0981167	chr11	95899663	95900007	M. m. castaneus	0.4739624	1	1.0	1
EM10E0981171	chr11	95906397	95906559	M. m. castaneus	0.9037245	1	0.6730578	1
EM10E0981173	chr11	95919044	95919207	M. m. castaneus	0.7327588	1	1.0	1
EM10E0981175	chr11	95925529	95925878	M. m. castaneus	0.5504462	1	1.0	1
EM10E0981176	chr11	95931753	95931951	M. m. castaneus	0.6767976	1	1.0	1
EM10E0981179	chr11	95955344	95955634	M. m. castaneus	0.9538481	1	0.5620424	1
EM10E0981180	chr11	95956053	95956402	M. m. castaneus	0.827278	1	1.0	1
EM10E0981181	chr11	95958891	95959097	M. m. castaneus	0.8688787	1	1.0	1
EM10E0981185	chr11	95966113	95966271	M. m. castaneus	0.9855555	1	1.0	1
EM10E0981186	chr11	95966549	95966897	M. m. castaneus	0.8088643	1	1.0	1
EM10E0981188	chr11	95971650	95971943	M. m. castaneus	0.6015878	1	1.0	1
EM10E0981192	chr11	96004857	96005163	M. m. castaneus	0.3867265	1	1.0	1
EM10E0981197	chr11	96013647	96013926	M. m. castaneus	0.6131434	1	1.0	1
EM10E0981198	chr11	96016700	96016966	M. m. castaneus	0.471319	1	1.0	1
EM10E0981201	chr11	96024123	96024292	M. m. castaneus	0.9979231	1	0.1085715	1
EM10E0981204	chr11	96055688	96055924	M. m. castaneus	0.6865122	1	1.0	1
EM10E0981207	chr11	96084331	96084629	M. m. castaneus	0.5677399	1	1.0	1
EM10E0981208	chr11	96085512	96085815	M. m. castaneus	0.9419095	1	1.0	1
EM10E0981210	chr11	96086560	96086740	M. m. castaneus	0.8630885	1	1.0	1
EM10E0981211	chr11	96086885	96087228	M. m. castaneus	0.8026646	1	1.0	1
EM10E0981214	chr11	96091052	96091370	M. m. castaneus	0.7018994	1	1.0	1
EM10E0981216	chr11	96093419	96093625	M. m. castaneus	0.9441307	1	0.4264371	1
EM10E0981218	chr11	96094563	96094886	M. m. castaneus	0.9620277	1	0.36655	1
EM10E0981220	chr11	96096832	96097012	M. m. castaneus	0.8026947	1	1.0	1
EM10E0981223	chr11	96141789	96142133	M. m. castaneus	0.6893114	1	1.0	1
EM10E0981224	chr11	96142255	96142590	M. m. castaneus	0.8474537	1	0.7474049	1
EM10E0981225	chr11	96142641	96142870	M. m. castaneus	0.7398262	1	1.0	1
EM10E0981226	chr11	96143438	96143752	M. m. castaneus	0.5086014	1	1.0	1
EM10E0981229	chr11	96145165	96145446	M. m. castaneus	0.708454	1	1.0	1
EM10E0981231	chr11	96147000	96147159	M. m. castaneus	0.9869837	1	0.4030977	1
EM10E0981235	chr11	96151098	96151447	M. m. castaneus	0.9506968	1	1.0	1
EM10E0981237	chr11	96152390	96152738	M. m. castaneus	0.7524559	1	1.0	1
EM10E0981238	chr11	96154461	96154641	M. m. castaneus	0.8273045	1	1.0	1
EM10E0981239	chr11	96154644	96154977	M. m. castaneus	0.5619424	1	1.0	1
EM10E0981240	chr11	96155030	96155252	M. m. castaneus	0.9293797	1	0.6248336	1
EM10E0981242	chr11	96157705	96158011	M. m. castaneus	0.7145221	1	1.0	1
EM10E0981244	chr11	96159769	96160026	M. m. castaneus	0.6395814	1	1.0	1
EM10E0981245	chr11	96160800	96161146	M. m. castaneus	0.7902076	1	1.0	1
EM10E0981246	chr11	96162297	96162451	M. m. castaneus	0.999709	1	1.0	1
EM10E0981247	chr11	96163092	96163387	M. m. castaneus	0.7902157	1	1.0	1
EM10E0981248	chr11	96163508	96163739	M. m. castaneus	0.9562614	1	0.5544273	1
EM10E0981249	chr11	96163799	96164003	M. m. castaneus	0.8394042	1	1.0	1
EM10E0981250	chr11	96164754	96164979	M. m. castaneus	0.932633	1	1.0	1
EM10E0981251	chr11	96166778	96167065	M. m. castaneus	0.9071087	1	0.6673932	1
EM10E0981252	chr11	96167604	96167934	M. m. castaneus	0.5677397	1	1.0	1
EM10E0981253	chr11	96168270	96168423	M. m. castaneus	0.9127752	1	1.0	1
EM10E0981254	chr11	96168522	96168797	M. m. castaneus	0.9586008	1	0.5467111	1
EM10E0981255	chr11	96168950	96169209	M. m. castaneus	0.9992725	1	0.02392076	1
EM10E0981257	chr11	96169467	96169621	M. m. castaneus	0.8572479	1	1.0	1
EM10E0981258	chr11	96170296	96170567	M. m. castaneus	0.5760824	1	1.0	1
EM10E0981259	chr11	96171178	96171402	M. m. castaneus	0.6581081	1	1.0	1
EM10E0981260	chr11	96172157	96172463	M. m. castaneus	0.6893178	1	1.0	1
EM10E0981261	chr11	96172480	96172668	M. m. castaneus	0.9958301	1	1.0	1
EM10E0981262	chr11	96172887	96173058	M. m. castaneus	0.9971882	1	1.0	1
EM10E0981263	chr11	96173553	96173764	M. m. castaneus	0.9666142	1	1.0	1
EM10E0981264	chr11	96173964	96174261	M. m. castaneus	0.9736375	1	1.0	1
EM10E0981265	chr11	96174878	96175144	M. m. castaneus	0.9880461	1	1.0	1
EM10E0981266	chr11	96175212	96175553	M. m. castaneus	0.9666111	1	1.0	1
EM10E0981267	chr11	96177648	96177899	M. m. castaneus	0.9768947	1	1.0	1
EM10E0981268	chr11	96177935	96178270	M. m. castaneus	0.8968669	1	1.0	1
EM10E0981269	chr11	96179184	96179523	M. m. castaneus	0.8183541	1	0.7760539	1
EM10E0981271	chr11	96180265	96180613	M. m. castaneus	0.9991902	1	0.03912506	1
EM10E0981272	chr11	96180658	96180928	M. m. castaneus	0.8272892	1	1.0	1
EM10E0981273	chr11	96181415	96181747	M. m. castaneus	0.5853064	1	1.0	1
EM10E0981274	chr11	96182499	96182847	M. m. castaneus	0.7967296	1	0.7945128	1
EM10E0981275	chr11	96183967	96184312	M. m. castaneus	0.8272776	1	1.0	1
EM10E0981276	chr11	96184423	96184605	M. m. castaneus	0.9913819	1	0.3606027	1
EM10E0981277	chr11	96185170	96185398	M. m. castaneus	0.8453926	1	1.0	1
EM10E0981278	chr11	96185830	96186077	M. m. castaneus	0.9178816	1	1.0	1
EM10E0981279	chr11	96186682	96186851	M. m. castaneus	0.9278275	1	1.0	1
EM10E0981280	chr11	96187907	96188098	M. m. castaneus	0.8802843	1	1.0	1
EM10E0981281	chr11	96188984	96189184	M. m. castaneus	0.7714107	1	1.0	1
EM10E0981282	chr11	96190041	96190193	M. m. castaneus	0.9958302	1	1.0	1
EM10E0981283	chr11	96190772	96191018	M. m. castaneus	0.9767005	1	0.4708225	1
EM10E0981284	chr11	96191347	96191550	M. m. castaneus	0.9702104	1	1.0	1
EM10E0981285	chr11	96193320	96193668	M. m. castaneus	0.8633529	1	0.729418	1
EM10E0981286	chr11	96193693	96193890	M. m. castaneus	0.9229068	1	1.0	1
EM10E0981287	chr11	96194343	96194641	M. m. castaneus	0.9971881	1	1.0	1
EM10E0981288	chr11	96194659	96194952	M. m. castaneus	0.958949	1	1.0	1
EM10E0981289	chr11	96195768	96196009	M. m. castaneus	0.9666137	1	1.0	1
EM10E0981290	chr11	96196314	96196529	M. m. castaneus	0.9749601	1	0.4798428	1
EM10E0981291	chr11	96196641	96196969	M. m. castaneus	0.8513219	1	1.0	1
EM10E0981292	chr11	96197029	96197251	M. m. castaneus	0.9709183	1	0.3294507	1
EM10E0981293	chr11	96197476	96197701	M. m. castaneus	0.9507015	1	1.0	1
EM10E0981294	chr11	96200250	96200589	M. m. castaneus	0.7650873	1	1.0	1
EM10E0981295	chr11	96200853	96201079	M. m. castaneus	0.9507019	1	1.0	1
EM10E0981296	chr11	96201488	96201709	M. m. castaneus	0.9913812	1	0.3606128	1
EM10E0981297	chr11	96202027	96202185	M. m. castaneus	0.8914263	1	1.0	1
EM10E0981298	chr11	96202234	96202407	M. m. castaneus	0.8572472	1	1.0	1
EM10E0981299	chr11	96202509	96202779	M. m. castaneus	0.9630915	1	0.5308461	1
EM10E0981300	chr11	96203045	96203198	M. m. castaneus	0.9702126	1	1.0	1
EM10E0981301	chr11	96204685	96204973	M. m. castaneus	0.5561813	1	1.0	1
EM10E0981302	chr11	96205047	96205272	M. m. castaneus	0.7839723	1	1.0	1
EM10E0981303	chr11	96205545	96205775	M. m. castaneus	0.8914162	1	1.0	1
EM10E0981305	chr11	96207588	96207882	M. m. castaneus	0.7650907	1	1.0	1
EM10E0981306	chr11	96208617	96208768	M. m. castaneus	0.885898	1	1.0	1
EM10E0981307	chr11	96208813	96209119	M. m. castaneus	0.8513268	1	1.0	1
EM10E0981308	chr11	96209647	96209847	M. m. castaneus	0.9958301	1	1.0	1
EM10E0981309	chr11	96210409	96210726	M. m. castaneus	0.5912294	1	1.0	1
EM10E0981310	chr11	96210783	96210993	M. m. castaneus	0.9702096	1	1.0	1
EM10E0981311	chr11	96211550	96211757	M. m. castaneus	0.9463737	1	1.0	1
EM10E0981314	chr11	96213815	96214018	M. m. castaneus	0.9736395	1	1.0	1
EM10E0981315	chr11	96214133	96214292	M. m. castaneus	0.9768968	1	1.0	1
EM10E0981316	chr11	96215019	96215332	M. m. castaneus	0.8453783	1	1.0	1
EM10E0981318	chr11	96217429	96217583	M. m. castaneus	0.962862	1	1.0	1
EM10E0981319	chr11	96217606	96217914	M. m. castaneus	0.7208427	1	1.0	1
EM10E0981320	chr11	96217973	96218218	M. m. castaneus	0.7524722	1	1.0	1
EM10E0981321	chr11	96218707	96218867	M. m. castaneus	0.9702122	1	1.0	1
EM10E0981322	chr11	96220763	96220931	M. m. castaneus	0.8688859	1	1.0	1
EM10E0981324	chr11	96221734	96221893	M. m. castaneus	0.8212023	1	1.0	1
EM10E0981325	chr11	96223108	96223298	M. m. castaneus	0.9352449	1	0.6116945	1
EM10E0981326	chr11	96223431	96223722	M. m. castaneus	0.8914115	1	1.0	1
EM10E0981327	chr11	96224339	96224614	M. m. castaneus	0.992775	1	0.1849589	1
EM10E0981329	chr11	96225461	96225788	M. m. castaneus	0.8630692	1	1.0	1
EM10E0981330	chr11	96227094	96227378	M. m. castaneus	0.7524706	1	1.0	1
EM10E0981331	chr11	96228293	96228505	M. m. castaneus	0.8932568	1	0.689494	1
EM10E0981333	chr11	96228829	96229049	M. m. castaneus	0.6395886	1	1.0	1
EM10E0981334	chr11	96231592	96231777	M. m. castaneus	0.922904	1	1.0	1
EM10E0981336	chr11	96234872	96235221	M. m. castaneus	0.9855536	1	1.0	1
EM10E0981337	chr11	96235260	96235482	M. m. castaneus	0.9880464	1	1.0	1
EM10E0981338	chr11	96235491	96235647	M. m. castaneus	0.9702119	1	1.0	1
EM10E0981339	chr11	96236538	96236864	M. m. castaneus	0.9702074	1	1.0	1
EM10E0981340	chr11	96236872	96237196	M. m. castaneus	0.9994219	1	0.0626734	1
EM10E0981341	chr11	96237352	96237572	M. m. castaneus	0.9893128	1	0.3822291	1
EM10E0981342	chr11	96239904	96240162	M. m. castaneus	0.8572324	1	1.0	1
EM10E0981343	chr11	96240258	96240590	M. m. castaneus	0.809781	1	0.7836263	1
EM10E0981344	chr11	96241554	96241765	M. m. castaneus	0.7271804	1	1.0	1
EM10E0981345	chr11	96241801	96241977	M. m. castaneus	0.9408692	1	0.5981055	1
EM10E0981346	chr11	96242594	96242934	M. m. castaneus	0.9999624	1	0.02003003	1
EM10E0981347	chr11	96243501	96243849	M. m. castaneus	0.6395694	1	1.0	1
EM10E0981348	chr11	96243905	96244056	M. m. castaneus	0.9980642	1	0.2406031	1
EM10E0981349	chr11	96244086	96244336	M. m. castaneus	0.7902259	1	1.0	1
EM10E0981350	chr11	96244378	96244546	M. m. castaneus	0.927828	1	1.0	1
EM10E0981351	chr11	96245304	96245611	M. m. castaneus	0.9785362	1	0.2165633	1
EM10E0981354	chr11	96256018	96256327	M. m. castaneus	0.8393851	1	1.0	1
EM10E0981355	chr11	96256725	96256914	M. m. castaneus	0.9828609	1	1.0	1
EM10E0981356	chr11	96256920	96257257	M. m. castaneus	0.9075463	1	1.0	1
EM10E0981357	chr11	96257569	96257848	M. m. castaneus	0.9589494	1	1.0	1
EM10E0981360	chr11	96281401	96281729	M. m. castaneus	0.9938226	1	0.1139655	1
EM10E0981362	chr11	96288015	96288170	M. m. castaneus	0.9999972	1	0.007608228	1
EM10E0981363	chr11	96288174	96288403	M. m. castaneus	0.8914153	1	1.0	1
EM10E0981365	chr11	96298522	96298858	M. m. castaneus	0.9293707	1	0.6248536	1
EM10E0981367	chr11	96299511	96299851	M. m. castaneus	0.920156	1	0.6437112	1
EM10E0981373	chr11	96329621	96329959	M. m. castaneus	0.6643072	1	1.0	1
EM10E0981376	chr11	96345973	96346288	M. m. castaneus	0.6091678	1	1.0	1
EM10E0981378	chr11	96347904	96348198	M. m. castaneus	0.9326285	1	1.0	1
EM10E0981381	chr11	96352702	96352878	M. m. castaneus	0.9419183	1	1.0	1
EM10E0981382	chr11	96355223	96355561	M. m. castaneus	0.7105548	1	0.8517904	1
EM10E0981383	chr11	96356219	96356476	M. m. castaneus	0.7587889	1	1.0	1
EM10E0981385	chr11	96357826	96358153	M. m. castaneus	0.7019011	1	1.0	1
EM10E0981389	chr11	96388332	96388666	M. m. castaneus	0.9679781	1	0.26175	1
EM10E0981390	chr11	96395515	96395860	M. m. castaneus	0.8823554	1	0.7051244	1
EM10E0981392	chr11	96422682	96423027	M. m. castaneus	0.9966361	1	0.08302803	1
EM10E0981394	chr11	96432887	96433168	M. m. castaneus	0.9562583	1	0.5544378	1
EM10E0981395	chr11	96436050	96436211	M. m. castaneus	0.8026995	1	1.0	1
EM10E0981397	chr11	96437378	96437552	M. m. castaneus	0.9178896	1	1.0	1
EM10E0981399	chr11	96443975	96444319	M. m. castaneus	0.6457215	1	1.0	1
EM10E0981400	chr11	96444825	96445039	M. m. castaneus	0.9973189	1	0.05198096	1
EM10E0981402	chr11	96461112	96461301	M. m. castaneus	0.996114	1	0.08954157	1
EM10E0981404	chr11	96463459	96463725	M. m. castaneus	0.7145316	1	1.0	1
EM10E0981405	chr11	96468689	96468844	M. m. castaneus	0.9104554	1	0.6616206	1
EM10E0981406	chr11	96472863	96473163	M. m. castaneus	0.8150396	1	1.0	1
EM10E0981407	chr11	96473434	96473779	M. m. castaneus	0.9589476	1	1.0	1
EM10E0981409	chr11	96485155	96485481	M. m. castaneus	0.79645	1	1.0	1
EM10E0981410	chr11	96486832	96487164	M. m. castaneus	0.9880458	1	1.0	1
EM10E0981413	chr11	96495092	96495311	M. m. castaneus	0.9586056	1	0.5466943	1
EM10E0981414	chr11	96510103	96510288	M. m. castaneus	0.7335085	1	1.0	1
EM10E0981415	chr11	96510834	96511074	M. m. castaneus	0.9986339	1	0.03485312	1
EM10E0981416	chr11	96515322	96515570	M. m. castaneus	0.8914151	1	1.0	1
EM10E0981419	chr11	96533714	96533873	M. m. castaneus	0.8572504	1	1.0	1
EM10E0981420	chr11	96535585	96535831	M. m. castaneus	0.9960816	1	0.2911088	1
EM10E0981421	chr11	96535836	96536114	M. m. castaneus	0.7839607	1	1.0	1
EM10E0981422	chr11	96537720	96538061	M. m. castaneus	0.7587779	1	1.0	1
EM10E0981429	chr11	96587128	96587470	M. m. castaneus	0.9799745	1	0.4523264	1
EM10E0981433	chr11	96605350	96605619	M. m. castaneus	0.9947566	1	0.315083	1
EM10E0981434	chr11	96609462	96609796	M. m. castaneus	0.8272801	1	1.0	1
EM10E0981435	chr11	96611231	96611445	M. m. castaneus	0.9507027	1	1.0	1
EM10E0981438	chr11	96621248	96621511	M. m. castaneus	0.9127625	1	1.0	1
EM10E0981439	chr11	96628662	96628882	M. m. castaneus	0.9507016	1	1.0	1
EM10E0981440	chr11	96630951	96631113	M. m. castaneus	0.8968876	1	1.0	1
EM10E0981441	chr11	96631632	96631977	M. m. castaneus	0.7334854	1	1.0	1
EM10E0981442	chr11	96633889	96634184	M. m. castaneus	0.9923912	1	1.0	1
EM10E0981445	chr11	96653899	96654242	M. m. castaneus	0.8474498	1	0.747409	1
EM10E0981446	chr11	96655466	96655798	M. m. castaneus	0.9373257	1	1.0	1
EM10E0981449	chr11	96657393	96657716	M. m. castaneus	0.9077049	1	0.5155549	1
EM10E0981451	chr11	96666933	96667236	M. m. castaneus	0.7812842	1	1.0	1
EM10E0981452	chr11	96667740	96667965	M. m. castaneus	0.7714068	1	1.0	1
EM10E0981453	chr11	96668374	96668713	M. m. castaneus	0.6643066	1	1.0	1
EM10E0981457	chr11	96679866	96680207	M. m. castaneus	0.7524563	1	1.0	1
EM10E0981458	chr11	96680266	96680456	M. m. castaneus	0.9987809	1	0.04861476	1
EM10E0981459	chr11	96680906	96681240	M. m. castaneus	0.7382496	1	0.8356784	1
EM10E0981460	chr11	96681539	96681856	M. m. castaneus	0.6842598	1	1.0	1
EM10E0981465	chr11	96713932	96714273	M. m. castaneus	0.9843807	1	0.4233216	1
EM10E0981466	chr11	96714912	96715253	M. m. castaneus	0.9991369	1	1.0	1
EM10E0981468	chr11	96717415	96717654	M. m. castaneus	0.8272911	1	1.0	1
EM10E0981470	chr11	96718852	96719089	M. m. castaneus	0.8688734	1	1.0	1
EM10E0981472	chr11	96719778	96720001	M. m. castaneus	0.9652398	1	0.5226975	1
EM10E0981473	chr11	96720220	96720567	M. m. castaneus	0.9880442	1	0.2286153	1
EM10E0981474	chr11	96720745	96721094	M. m. castaneus	0.943579	1	0.5911648	1
EM10E0981477	chr11	96740538	96740875	M. m. castaneus	0.7713872	1	1.0	1
EM10E0981478	chr11	96741067	96741241	M. m. castaneus	0.962862	1	1.0	1
EM10E0981482	chr11	96751381	96751730	M. m. castaneus	0.9853423	1	0.1774041	1
EM10E0981483	chr11	96752766	96753115	M. m. castaneus	0.9954778	1	0.07066293	1
EM10E0981484	chr11	96753317	96753662	M. m. castaneus	0.9499015	1	0.4087679	1
EM10E0981487	chr11	96758362	96758536	M. m. castaneus	0.9652417	1	0.5226902	1
EM10E0981491	chr11	96764272	96764435	M. m. castaneus	0.9712789	1	0.4974089	1
EM10E0981492	chr11	96764501	96764834	M. m. castaneus	0.8860271	1	0.7000134	1
EM10E0981493	chr11	96767010	96767228	M. m. castaneus	0.9971794	1	0.2662968	1
EM10E0981495	chr11	96770072	96770235	M. m. castaneus	0.9712789	1	0.4974089	1
EM10E0981501	chr11	96783008	96783357	M. m. castaneus	0.8572203	1	1.0	1
EM10E0981502	chr11	96784292	96784635	M. m. castaneus	0.6955984	1	1.0	1
EM10E0981503	chr11	96786852	96787008	M. m. castaneus	0.8333781	1	1.0	1
EM10E0981504	chr11	96788987	96789168	M. m. castaneus	0.9722662	1	0.3232057	1
EM10E0981505	chr11	96789185	96789357	M. m. castaneus	0.951386	1	0.5694814	1
EM10E0981506	chr11	96790246	96790595	M. m. castaneus	0.7145092	1	1.0	1
EM10E0981508	chr11	96794133	96794336	M. m. castaneus	0.7964729	1	1.0	1
EM10E0981509	chr11	96797697	96798038	M. m. castaneus	0.9373259	1	1.0	1
EM10E0981510	chr11	96798522	96798744	M. m. castaneus	0.7335018	1	1.0	1
EM10E0981512	chr11	96806941	96807154	M. m. castaneus	0.9127677	1	1.0	1
EM10E0981513	chr11	96807246	96807595	M. m. castaneus	0.7745708	1	0.8114393	1
EM10E0981514	chr11	96808041	96808280	M. m. castaneus	0.7145346	1	1.0	1
EM10E0981516	chr11	96815780	96816003	M. m. castaneus	0.913747	1	0.6557398	1
EM10E0981517	chr11	96816347	96816657	M. m. castaneus	0.9946966	1	0.077551	1
EM10E0981518	chr11	96816666	96816837	M. m. castaneus	0.9799811	1	0.452282	1
EM10E0981520	chr11	96819595	96819822	M. m. castaneus	0.9731521	1	0.4887072	1
EM10E0981521	chr11	96825878	96826222	M. m. castaneus	0.867235	1	0.724724	1
EM10E0981522	chr11	96828503	96828661	M. m. castaneus	0.8630976	1	1.0	1
EM10E0981523	chr11	96828798	96829147	M. m. castaneus	0.8514805	1	0.7430254	1
EM10E0981526	chr11	96833253	96833478	M. m. castaneus	0.9242757	1	0.6366625	1
EM10E0981527	chr11	96833682	96834027	M. m. castaneus	0.9989503	1	0.01732144	1
EM10E0981528	chr11	96835361	96835568	M. m. castaneus	0.7335088	1	1.0	1
EM10E0981531	chr11	96838232	96838526	M. m. castaneus	0.8388555	1	0.6369035	1
EM10E0981533	chr11	96841722	96841904	M. m. castaneus	0.8572425	1	1.0	1
EM10E0981534	chr11	96843777	96844010	M. m. castaneus	0.7692004	1	1.0	1
EM10E0981536	chr11	96845993	96846292	M. m. castaneus	0.56774	1	1.0	1
EM10E0981539	chr11	96848307	96848617	M. m. castaneus	0.8630728	1	1.0	1
EM10E0981543	chr11	96857775	96858034	M. m. castaneus	0.9902035	1	0.1445181	1
EM10E0981544	chr11	96858041	96858382	M. m. castaneus	0.8433908	1	0.7517117	1
EM10E0981545	chr11	96858784	96858988	M. m. castaneus	0.9999817	1	0.002607264	0.9737828952
EM10E0981551	chr11	96867681	96867913	M. m. castaneus	0.821184	1	1.0	1
EM10E0981552	chr11	96867916	96868116	M. m. castaneus	0.8968826	1	1.0	1
EM10E0981553	chr11	96868130	96868349	M. m. castaneus	0.9768952	1	1.0	1
EM10E0981554	chr11	96868548	96868894	M. m. castaneus	0.8572214	1	1.0	1
EM10E0981555	chr11	96869448	96869634	M. m. castaneus	0.9513831	1	0.5694887	1
EM10E0981557	chr11	96870247	96870522	M. m. castaneus	0.8474592	1	0.7473997	1
EM10E0981561	chr11	96877708	96877861	M. m. castaneus	0.9022698	1	1.0	1
EM10E0981562	chr11	96878364	96878627	M. m. castaneus	0.8351721	1	0.7601028	1
EM10E0981563	chr11	96879099	96879271	M. m. castaneus	0.9513846	1	0.5694844	1
EM10E0981567	chr11	96891767	96891992	M. m. castaneus	0.9373317	1	1.0	1
EM10E0981568	chr11	96908729	96909019	M. m. castaneus	0.9110608	1	0.6628054	1
EM10E0981569	chr11	96909466	96909806	M. m. castaneus	0.7084482	1	1.0	1
EM10E0981570	chr11	96910144	96910347	M. m. castaneus	0.9127682	1	1.0	1
EM10E0981571	chr11	96910351	96910536	M. m. castaneus	0.9893137	1	0.3822185	1
EM10E0981573	chr11	96912331	96912549	M. m. castaneus	0.9980639	1	0.2406155	1
EM10E0981574	chr11	96912679	96912967	M. m. castaneus	0.9923182	1	0.3495307	1
EM10E0981575	chr11	96912979	96913326	M. m. castaneus	0.9548925	1	1.0	1
EM10E0981576	chr11	96913573	96913822	M. m. castaneus	0.9767004	1	0.4708228	1
EM10E0981578	chr11	96916633	96916895	M. m. castaneus	0.9843824	1	0.4233069	1
EM10E0981579	chr11	96916912	96917261	M. m. castaneus	0.8514803	1	0.7430257	1
EM10E0981580	chr11	96920573	96920895	M. m. castaneus	0.9002749	1	0.6786407	1
EM10E0981581	chr11	96920942	96921128	M. m. castaneus	0.9462508	1	0.5840417	1
EM10E0981585	chr11	96939118	96939388	M. m. castaneus	0.8630777	1	1.0	1
EM10E0981586	chr11	96940473	96940802	M. m. castaneus	0.7271539	1	1.0	1
EM10E0981587	chr11	96941098	96941300	M. m. castaneus	0.9943505	1	0.1666264	1
EM10E0981588	chr11	96941819	96942035	M. m. castaneus	0.8630866	1	1.0	1
EM10E0981591	chr11	96943082	96943425	M. m. castaneus	0.6518983	1	1.0	1
EM10E0981592	chr11	96954270	96954611	M. m. castaneus	0.6733576	1	0.8708422	1
EM10E0981595	chr11	96960706	96960951	M. m. castaneus	0.9161569	1	0.507523	1
EM10E0981596	chr11	96973763	96974067	M. m. castaneus	0.8310105	1	0.7641942	1
EM10E0981598	chr11	96989322	96989667	M. m. castaneus	0.8150329	1	1.0	1
EM10E0981600	chr11	96994024	96994373	M. m. castaneus	0.986753	1	0.1701684	1
EM10E0981605	chr11	97005535	97005765	M. m. castaneus	0.9229037	1	1.0	1
EM10E0981606	chr11	97005848	97006022	M. m. castaneus	0.962862	1	1.0	1
EM10E0981607	chr11	97006055	97006403	M. m. castaneus	0.7145138	1	1.0	1
EM10E0981610	chr11	97018432	97018660	M. m. castaneus	0.6956164	1	1.0	1
EM10E0981614	chr11	97029393	97029592	M. m. castaneus	0.9373348	1	1.0	1
EM10E0981615	chr11	97029644	97029952	M. m. castaneus	0.9373271	1	1.0	1
EM10E0981616	chr11	97029974	97030165	M. m. castaneus	0.976896	1	1.0	1
EM10E0981617	chr11	97030275	97030500	M. m. castaneus	0.9749601	1	0.4798428	1
EM10E0981620	chr11	97033175	97033521	M. m. castaneus	0.68304	1	1.0	1
EM10E0981621	chr11	97034329	97034579	M. m. castaneus	0.9326315	1	1.0	1
EM10E0981625	chr11	97037564	97037903	M. m. castaneus	0.8268186	1	0.768217	1
EM10E0981626	chr11	97038717	97038892	M. m. castaneus	0.8968858	1	1.0	1
EM10E0981628	chr11	97040766	97041115	M. m. castaneus	0.8272739	1	1.0	1
EM10E0981629	chr11	97041410	97041756	M. m. castaneus	0.8453722	1	1.0	1
EM10E0981630	chr11	97041768	97042034	M. m. castaneus	0.9178797	1	1.0	1
EM10E0981632	chr11	97043731	97044034	M. m. castaneus	0.9816894	1	0.2728412	1
EM10E0981633	chr11	97051143	97051481	M. m. castaneus	0.7650834	1	1.0	1
EM10E0981634	chr11	97067720	97068004	M. m. castaneus	0.4636393	1	1.0	1
EM10E0981638	chr11	97077108	97077366	M. m. castaneus	0.6212647	1	1.0	1
EM10E0981639	chr11	97077834	97078182	M. m. castaneus	0.9893109	1	0.3822519	1
EM10E0981641	chr11	97078784	97079107	M. m. castaneus	0.9169747	1	0.6497831	1
EM10E0981642	chr11	97079112	97079306	M. m. castaneus	0.9921937	1	0.1911123	1
EM10E0981643	chr11	97079319	97079508	M. m. castaneus	0.8513464	1	1.0	1
EM10E0981647	chr11	97081232	97081435	M. m. castaneus	0.7839763	1	1.0	1
EM10E0981654	chr11	97101569	97101914	M. m. castaneus	0.8748779	1	0.7150929	1
EM10E0981655	chr11	97112543	97112757	M. m. castaneus	0.9137475	1	0.6557393	1
EM10E0981656	chr11	97114371	97114714	M. m. castaneus	0.6457287	1	1.0	1
EM10E0981657	chr11	97132110	97132422	M. m. castaneus	0.8268187	1	0.7682169	1
EM10E0981662	chr11	97167835	97168036	M. m. castaneus	0.8211955	1	1.0	1
EM10E0981663	chr11	97168131	97168328	M. m. castaneus	0.857238	1	1.0	1
EM10E0981666	chr11	97170410	97170758	M. m. castaneus	0.9731469	1	0.4887348	1
EM10E0981668	chr11	97171300	97171644	M. m. castaneus	0.9323296	1	0.6183473	1
EM10E0981669	chr11	97175517	97175846	M. m. castaneus	0.831008	1	0.7641963	1
EM10E0981670	chr11	97177843	97178181	M. m. castaneus	0.5735612	1	1.0	1
EM10E0981674	chr11	97188591	97188762	M. m. castaneus	0.9178903	1	1.0	1
EM10E0981677	chr11	97198625	97198845	M. m. castaneus	0.9408675	1	0.5981091	1
EM10E0981678	chr11	97199666	97199951	M. m. castaneus	0.9408617	1	0.5981237	1
EM10E0981679	chr11	97200212	97200561	M. m. castaneus	0.8026689	1	1.0	1
EM10E0981680	chr11	97200596	97200801	M. m. castaneus	0.9983855	1	0.05640995	1
EM10E0981682	chr11	97202923	97203141	M. m. castaneus	0.8671428	1	0.7335068	1
EM10E0981683	chr11	97206042	97206222	M. m. castaneus	0.9373357	1	1.0	1
EM10E0981684	chr11	97206378	97206727	M. m. castaneus	0.658086	1	1.0	1
EM10E0981687	chr11	97221591	97221789	M. m. castaneus	0.9408683	1	0.5981074	1
EM10E0981688	chr11	97222559	97222796	M. m. castaneus	0.7335055	1	1.0	1
EM10E0981689	chr11	97222988	97223248	M. m. castaneus	0.544756	1	1.0	1
EM10E0981690	chr11	97229178	97229346	M. m. castaneus	0.8914278	1	1.0	1
EM10E0981691	chr11	97229778	97230105	M. m. castaneus	0.7145177	1	1.0	1
EM10E0981692	chr11	97237237	97237572	M. m. castaneus	0.64573	1	1.0	1
EM10E0981698	chr11	97252904	97253249	M. m. castaneus	0.7776731	1	1.0	1
EM10E0981699	chr11	97253478	97253718	M. m. castaneus	0.9828601	1	1.0	1
EM10E0981700	chr11	97253871	97254220	M. m. castaneus	0.9506967	1	1.0	1
EM10E0981701	chr11	97256423	97256703	M. m. castaneus	0.8088728	1	1.0	1
EM10E0981702	chr11	97259370	97259660	M. m. castaneus	0.9693274	1	0.5060105	1
EM10E0981704	chr11	97273922	97274140	M. m. castaneus	0.8150547	1	1.0	1
EM10E0981707	chr11	97291179	97291523	M. m. castaneus	0.5561796	1	1.0	1
EM10E0981708	chr11	97291563	97291762	M. m. castaneus	0.9002837	1	0.6786278	1
EM10E0981709	chr11	97291905	97292254	M. m. castaneus	0.8710727	1	0.7199548	1
EM10E0981713	chr11	97295312	97295530	M. m. castaneus	0.9507024	1	1.0	1
EM10E0981714	chr11	97295729	97295881	M. m. castaneus	0.9903286	1	1.0	1
EM10E0981716	chr11	97296887	97297219	M. m. castaneus	0.8011089	1	0.7909421	1
EM10E0981717	chr11	97297462	97297682	M. m. castaneus	0.8453892	1	1.0	1
EM10E0981722	chr11	97306285	97306556	M. m. castaneus	0.9799768	1	0.4523099	1
EM10E0981723	chr11	97306741	97306905	M. m. castaneus	0.9903285	1	1.0	1
EM10E0981724	chr11	97307558	97307709	M. m. castaneus	0.9881825	1	0.392741	1
EM10E0981726	chr11	97309349	97309516	M. m. castaneus	0.808893	1	1.0	1
EM10E0981728	chr11	97310035	97310360	M. m. castaneus	0.5971811	1	1.0	1
EM10E0981729	chr11	97311650	97311994	M. m. castaneus	0.6830349	1	1.0	1
EM10E0981730	chr11	97314925	97315209	M. m. castaneus	0.6643146	1	1.0	1
EM10E0981731	chr11	97315239	97315427	M. m. castaneus	0.8513442	1	1.0	1
EM10E0981734	chr11	97318244	97318433	M. m. castaneus	0.7839796	1	1.0	1
EM10E0981735	chr11	97319061	97319404	M. m. castaneus	0.752458	1	1.0	1
EM10E0981740	chr11	97326458	97326678	M. m. castaneus	0.7082204	1	1.0	1
EM10E0981742	chr11	97328604	97328953	M. m. castaneus	0.8211691	1	1.0	1
EM10E0981743	chr11	97329690	97330034	M. m. castaneus	0.7964504	1	1.0	1
EM10E0981744	chr11	97330794	97331134	M. m. castaneus	0.9855291	1	0.2475406	1
EM10E0981745	chr11	97331249	97331590	M. m. castaneus	0.8026705	1	1.0	1
EM10E0981746	chr11	97331862	97332205	M. m. castaneus	0.9480152	1	0.4146884	1
EM10E0981750	chr11	97340360	97340705	M. m. castaneus	0.9513742	1	0.569516	1
EM10E0981751	chr11	97340756	97341074	M. m. castaneus	0.8393824	1	1.0	1
EM10E0981752	chr11	97341079	97341281	M. m. castaneus	0.9948194	1	0.1605934	1
EM10E0981753	chr11	97341399	97341746	M. m. castaneus	0.935232	1	0.6117241	1
EM10E0981754	chr11	97342445	97342773	M. m. castaneus	0.9702074	1	1.0	1
EM10E0981760	chr11	97362128	97362475	M. m. castaneus	0.7610546	1	0.820922	1
EM10E0981761	chr11	97363053	97363282	M. m. castaneus	0.9685321	1	0.3516359	1
EM10E0981769	chr11	97390764	97390972	M. m. castaneus	0.7902348	1	1.0	1
EM10E0981770	chr11	97391365	97391578	M. m. castaneus	0.9952614	1	0.1546041	1
EM10E0981771	chr11	97391775	97391948	M. m. castaneus	0.9549004	1	1.0	1
EM10E0981777	chr11	97402547	97402729	M. m. castaneus	0.9507045	1	1.0	1
EM10E0981778	chr11	97403422	97403760	M. m. castaneus	0.7902077	1	1.0	1
EM10E0981781	chr11	97414704	97414952	M. m. castaneus	0.695614	1	1.0	1
EM10E0981782	chr11	97422618	97422899	M. m. castaneus	0.9326291	1	1.0	1
EM10E0981785	chr11	97425631	97425831	M. m. castaneus	0.9548985	1	1.0	1
EM10E0981786	chr11	97425960	97426285	M. m. castaneus	0.8088644	1	1.0	1
EM10E0981788	chr11	97427004	97427259	M. m. castaneus	0.9749594	1	0.4798467	1
EM10E0981789	chr11	97427264	97427456	M. m. castaneus	0.9948195	1	0.1605915	1
EM10E0981790	chr11	97428655	97428880	M. m. castaneus	0.6830576	1	1.0	1
EM10E0981793	chr11	97431479	97431809	M. m. castaneus	0.6580951	1	1.0	1
EM10E0981794	chr11	97434058	97434321	M. m. castaneus	0.7776905	1	1.0	1
EM10E0981795	chr11	97434325	97434519	M. m. castaneus	0.9278257	1	1.0	1
EM10E0981798	chr11	97437086	97437280	M. m. castaneus	0.863087	1	1.0	1
EM10E0981799	chr11	97437486	97437764	M. m. castaneus	0.9931929	1	0.3382445	1
EM10E0981800	chr11	97437905	97438254	M. m. castaneus	0.9419075	1	1.0	1
EM10E0981801	chr11	97438844	97439164	M. m. castaneus	0.9760772	1	0.3043974	1
EM10E0981803	chr11	97442528	97442786	M. m. castaneus	0.999422	1	0.06266973	1
EM10E0981804	chr11	97443211	97443412	M. m. castaneus	0.8026932	1	1.0	1
EM10E0981805	chr11	97443850	97444114	M. m. castaneus	0.8744954	1	0.724549	1
EM10E0981812	chr11	97451105	97451397	M. m. castaneus	0.7334909	1	1.0	1
EM10E0981813	chr11	97451464	97451790	M. m. castaneus	0.74614	1	1.0	1
EM10E0981820	chr11	97461380	97461726	M. m. castaneus	0.9538461	1	0.5620492	1
EM10E0981821	chr11	97461739	97461899	M. m. castaneus	0.8968878	1	1.0	1
EM10E0981823	chr11	97463837	97464028	M. m. castaneus	0.9812258	1	0.448343	1
EM10E0981824	chr11	97464869	97465216	M. m. castaneus	0.9373256	1	1.0	1
EM10E0981825	chr11	97465923	97466264	M. m. castaneus	0.8968643	1	1.0	1
EM10E0981827	chr11	97466881	97467039	M. m. castaneus	0.9996501	1	0.02503583	1
EM10E0981828	chr11	97470361	97470575	M. m. castaneus	0.8150517	1	1.0	1
EM10E0981832	chr11	97489933	97490280	M. m. castaneus	0.8433902	1	0.7517124	1
EM10E0981833	chr11	97493146	97493315	M. m. castaneus	0.815058	1	1.0	1
EM10E0981840	chr11	97510163	97510512	M. m. castaneus	0.4239129	1	1.0	1
EM10E0981845	chr11	97518628	97518935	M. m. castaneus	0.7461407	1	1.0	1
EM10E0981846	chr11	97519404	97519750	M. m. castaneus	0.9872398	1	0.2349146	1
EM10E0981847	chr11	97519796	97520104	M. m. castaneus	0.9913802	1	0.3606267	1
EM10E0981848	chr11	97521026	97521201	M. m. castaneus	0.8746177	1	1.0	1
EM10E0981853	chr11	97541216	97541462	M. m. castaneus	0.6273498	1	1.0	1
EM10E0981858	chr11	97548076	97548375	M. m. castaneus	0.8786437	1	0.7101439	1
EM10E0981859	chr11	97548507	97548684	M. m. castaneus	0.9666475	1	0.3480882	1
EM10E0981860	chr11	97549898	97550056	M. m. castaneus	0.9783762	1	0.4616241	1
EM10E0981861	chr11	97550941	97551280	M. m. castaneus	0.9999874	1	0.002077723	0.8668429381
EM10E0981862	chr11	97551282	97551433	M. m. castaneus	0.9278287	1	1.0	1
EM10E0981863	chr11	97551866	97552018	M. m. castaneus	0.8333813	1	1.0	1
EM10E0981868	chr11	97555090	97555359	M. m. castaneus	0.9228997	1	1.0	1
EM10E0981869	chr11	97555805	97555969	M. m. castaneus	0.927828	1	1.0	1
EM10E0981872	chr11	97559297	97559530	M. m. castaneus	0.567738	1	1.0	1
EM10E0981873	chr11	97560158	97560446	M. m. castaneus	0.7019061	1	1.0	1
EM10E0981876	chr11	97561799	97561958	M. m. castaneus	0.9373393	1	1.0	1
EM10E0981877	chr11	97568739	97568919	M. m. castaneus	0.615187	1	1.0	1
EM10E0981878	chr11	97571260	97571608	M. m. castaneus	0.9829799	1	0.4331566	1
EM10E0981880	chr11	97576113	97576273	M. m. castaneus	0.9799728	1	1.0	1
EM10E0981881	chr11	97576489	97576831	M. m. castaneus	0.9071047	1	0.6674001	1
EM10E0981882	chr11	97580725	97581019	M. m. castaneus	0.9736374	1	1.0	1
EM10E0981883	chr11	97585977	97586310	M. m. castaneus	0.790212	1	1.0	1
EM10E0981889	chr11	97588686	97588965	M. m. castaneus	0.7776867	1	1.0	1
EM10E0981890	chr11	97588993	97589255	M. m. castaneus	0.7524741	1	1.0	1
EM10E0981891	chr11	97589424	97589624	M. m. castaneus	0.8572407	1	1.0	1
EM10E0981892	chr11	97589644	97589923	M. m. castaneus	0.9628572	1	1.0	1
EM10E0981893	chr11	97590076	97590329	M. m. castaneus	0.9127601	1	1.0	1
EM10E0981894	chr11	97590836	97590987	M. m. castaneus	0.9666179	1	1.0	1
EM10E0981895	chr11	97591014	97591337	M. m. castaneus	0.9075471	1	1.0	1
EM10E0981896	chr11	97593228	97593574	M. m. castaneus	0.4644402	1	1.0	1
EM10E0981901	chr11	97604715	97605063	M. m. castaneus	0.7700805	1	0.8146552	1
EM10E0981902	chr11	97605643	97605984	M. m. castaneus	0.7609756	1	0.8266055	1
EM10E0981903	chr11	97606177	97606514	M. m. castaneus	0.8392915	1	0.7559483	1
EM10E0981905	chr11	97614571	97614918	M. m. castaneus	0.8998703	1	0.531217	1
EM10E0981907	chr11	97628548	97628890	M. m. castaneus	0.9037146	1	0.6730687	1
EM10E0981908	chr11	97630989	97631274	M. m. castaneus	0.8932516	1	0.6895001	1
EM10E0981910	chr11	97634654	97634971	M. m. castaneus	0.7398164	1	1.0	1
EM10E0981911	chr11	97634974	97635322	M. m. castaneus	0.9075447	1	1.0	1
EM10E0981912	chr11	97635560	97635839	M. m. castaneus	0.7776873	1	1.0	1
EM10E0981913	chr11	97635856	97636139	M. m. castaneus	0.8150423	1	1.0	1
EM10E0981929	chr11	97689075	97689323	M. m. castaneus	0.6312485	1	1.0	1
EM10E0981931	chr11	97690227	97690574	M. m. castaneus	0.8855475	1	1.0	1
EM10E0981932	chr11	97690882	97691230	M. m. castaneus	0.8312198	1	1.0	1
EM10E0981933	chr11	97691285	97691513	M. m. castaneus	0.9606524	1	1.0	1
EM10E0981934	chr11	97691545	97691746	M. m. castaneus	0.8739101	1	1.0	1
EM10E0981935	chr11	97693001	97693230	M. m. castaneus	0.8249522	1	1.0	1
EM10E0981937	chr11	97694831	97694998	M. m. castaneus	0.8436915	1	1.0	1
EM10E0981938	chr11	97695746	97696093	M. m. castaneus	0.9552207	1	0.5582533	1
EM10E0981939	chr11	97696396	97696608	M. m. castaneus	0.7994967	1	1.0	1
EM10E0981940	chr11	97696936	97697262	M. m. castaneus	0.7132476	1	0.8504706	1
EM10E0981949	chr11	97704600	97704908	M. m. castaneus	0.6334498	1	1.0	1
EM10E0981955	chr11	97708886	97709222	M. m. castaneus	0.7700818	1	0.8146546	1
EM10E0981956	chr11	97709409	97709758	M. m. castaneus	0.8474502	1	0.7474086	1
EM10E0981958	chr11	97710737	97711086	M. m. castaneus	0.4585353	1	1.0	1
EM10E0981960	chr11	97711711	97712004	M. m. castaneus	0.6212589	1	1.0	1
EM10E0981961	chr11	97713637	97713986	M. m. castaneus	0.9955019	1	0.07470586	1
EM10E0981962	chr11	97714103	97714446	M. m. castaneus	0.9445752	1	0.3426534	1
EM10E0981967	chr11	97729127	97729326	M. m. castaneus	0.7964754	1	1.0	1
EM10E0981971	chr11	97731016	97731219	M. m. castaneus	0.9232949	1	0.6375107	1
EM10E0981972	chr11	97732926	97733190	M. m. castaneus	0.7902245	1	1.0	1
EM10E0981973	chr11	97741208	97741550	M. m. castaneus	0.5447533	1	1.0	1
EM10E0981976	chr11	97774350	97774699	M. m. castaneus	0.433606	1	1.0	1
EM10E0981977	chr11	97774989	97775337	M. m. castaneus	0.7105552	1	0.8517902	1
EM10E0981978	chr11	97775975	97776161	M. m. castaneus	0.8632647	1	1.0	1
EM10E0981979	chr11	97776221	97776469	M. m. castaneus	0.8967916	1	0.6841104	1
EM10E0981994	chr11	97833574	97833896	M. m. castaneus	0.999933	1	0.001997843	0.8541888278
EM10E0981996	chr11	97841468	97841762	M. m. castaneus	0.6705436	1	1.0	1
EM10E0981998	chr11	97843459	97843796	M. m. castaneus	0.7790414	1	0.8081688	1
EM10E0981999	chr11	97845764	97845942	M. m. castaneus	0.8968861	1	1.0	1
EM10E0982000	chr11	97846023	97846369	M. m. castaneus	0.5735617	1	1.0	1
EM10E0982005	chr11	97862098	97862421	M. m. castaneus	0.94413	1	0.4264334	1
EM10E0982011	chr11	97871330	97871657	M. m. castaneus	0.9921918	1	0.1911326	1
EM10E0982013	chr11	97874918	97875195	M. m. castaneus	0.6643181	1	1.0	1
EM10E0982014	chr11	97877148	97877497	M. m. castaneus	0.6893142	1	1.0	1
EM10E0982015	chr11	97877639	97877847	M. m. castaneus	0.9071174	1	0.6673801	1
EM10E0982016	chr11	97878363	97878707	M. m. castaneus	0.7655717	1	0.8178176	1
EM10E0982018	chr11	97879822	97880001	M. m. castaneus	0.9315555	1	0.4609434	1
EM10E0982026	chr11	97888835	97889174	M. m. castaneus	0.4585356	1	1.0	1
EM10E0982027	chr11	97889199	97889543	M. m. castaneus	0.7879298	1	0.8014552	1
EM10E0982029	chr11	97892885	97893050	M. m. castaneus	0.9768965	1	1.0	1
EM10E0982030	chr11	97893073	97893277	M. m. castaneus	0.9127674	1	1.0	1
EM10E0982031	chr11	97893476	97893810	M. m. castaneus	0.896867	1	1.0	1
EM10E0982032	chr11	97893883	97894115	M. m. castaneus	0.9942282	1	1.0	1
EM10E0982033	chr11	97894758	97894958	M. m. castaneus	0.9037261	1	0.6730522	1
EM10E0982034	chr11	97895949	97896295	M. m. castaneus	0.9589476	1	1.0	1
EM10E0982036	chr11	97903189	97903383	M. m. castaneus	0.9952236	1	0.09971567	1
EM10E0982037	chr11	97903589	97903938	M. m. castaneus	0.6955997	1	1.0	1
EM10E0982038	chr11	97910110	97910287	M. m. castaneus	0.9666163	1	1.0	1
EM10E0982040	chr11	97911103	97911278	M. m. castaneus	0.8052783	1	1.0	1
EM10E0982042	chr11	97912714	97913055	M. m. castaneus	0.922895	1	1.0	1
EM10E0982043	chr11	97913142	97913366	M. m. castaneus	0.9666143	1	1.0	1
EM10E0982045	chr11	97913992	97914309	M. m. castaneus	0.4897402	1	1.0	1
EM10E0982049	chr11	97916987	97917187	M. m. castaneus	0.7524835	1	1.0	1
EM10E0982050	chr11	97917474	97917790	M. m. castaneus	0.5853196	1	1.0	1
EM10E0982051	chr11	97918135	97918325	M. m. castaneus	0.6581056	1	1.0	1
EM10E0982055	chr11	97925707	97926044	M. m. castaneus	0.7145136	1	1.0	1
EM10E0982056	chr11	97926813	97927158	M. m. castaneus	0.9585977	1	0.5467228	1
EM10E0982060	chr11	97938521	97938855	M. m. castaneus	0.8026711	1	1.0	1
EM10E0982061	chr11	97942473	97942746	M. m. castaneus	0.8630775	1	1.0	1
EM10E0982062	chr11	97942765	97943098	M. m. castaneus	0.8572201	1	1.0	1
EM10E0982063	chr11	97943348	97943516	M. m. castaneus	0.9903284	1	1.0	1
EM10E0982064	chr11	97948298	97948561	M. m. castaneus	0.9229001	1	1.0	1
EM10E0982065	chr11	97950474	97950817	M. m. castaneus	0.8630682	1	1.0	1
EM10E0982071	chr11	97966260	97966559	M. m. castaneus	0.8594358	1	0.7340283	1
EM10E0982076	chr11	98005251	98005486	M. m. castaneus	0.9938531	1	0.1727112	1
EM10E0982079	chr11	98039225	98039468	M. m. castaneus	0.7082201	1	1.0	1
EM10E0982080	chr11	98039552	98039888	M. m. castaneus	0.8333459	1	1.0	1
EM10E0982081	chr11	98039905	98040112	M. m. castaneus	0.9931937	1	0.3382307	1
EM10E0982082	chr11	98040151	98040305	M. m. castaneus	0.979973	1	1.0	1
EM10E0982083	chr11	98040327	98040636	M. m. castaneus	0.891408	1	1.0	1
EM10E0982085	chr11	98040905	98041071	M. m. castaneus	0.9855553	1	1.0	1
EM10E0982086	chr11	98041200	98041546	M. m. castaneus	0.8710776	1	0.7199486	1
EM10E0982087	chr11	98045917	98046259	M. m. castaneus	0.9323324	1	0.6183407	1
EM10E0982088	chr11	98078957	98079158	M. m. castaneus	0.7271811	1	1.0	1
EM10E0982089	chr11	98083719	98083957	M. m. castaneus	0.7145337	1	1.0	1
EM10E0982091	chr11	98093392	98093741	M. m. castaneus	0.9553291	1	0.3908362	1
EM10E0982092	chr11	98093887	98094230	M. m. castaneus	0.7461372	1	1.0	1
EM10E0982093	chr11	98094234	98094388	M. m. castaneus	0.9971798	1	0.2662808	1
EM10E0982094	chr11	98095236	98095522	M. m. castaneus	0.8088734	1	1.0	1
EM10E0982097	chr11	98135856	98136133	M. m. castaneus	0.9380781	1	0.604979	1
EM10E0982098	chr11	98151943	98152258	M. m. castaneus	0.621257	1	1.0	1
EM10E0982100	chr11	98161105	98161302	M. m. castaneus	0.9548982	1	1.0	1
EM10E0982102	chr11	98173879	98174122	M. m. castaneus	0.790227	1	1.0	1
EM10E0982103	chr11	98174162	98174450	M. m. castaneus	0.9923912	1	1.0	1
EM10E0982104	chr11	98178414	98178741	M. m. castaneus	0.9652347	1	0.5227191	1
EM10E0982105	chr11	98178868	98179123	M. m. castaneus	0.7902268	1	1.0	1
EM10E0982106	chr11	98180792	98180987	M. m. castaneus	0.9702107	1	1.0	1
EM10E0982111	chr11	98185401	98185742	M. m. castaneus	0.9419078	1	1.0	1
EM10E0982114	chr11	98187208	98187436	M. m. castaneus	0.8333674	1	1.0	1
EM10E0982115	chr11	98187817	98188130	M. m. castaneus	0.6334501	1	1.0	1
EM10E0982116	chr11	98188695	98189017	M. m. castaneus	0.886033	1	0.7000048	1
EM10E0982117	chr11	98189287	98189618	M. m. castaneus	0.8393816	1	1.0	1
EM10E0982118	chr11	98189779	98189963	M. m. castaneus	0.9628613	1	1.0	1
EM10E0982121	chr11	98209410	98209603	M. m. castaneus	0.9702104	1	1.0	1
EM10E0982122	chr11	98209684	98209835	M. m. castaneus	0.9507075	1	1.0	1
EM10E0982123	chr11	98210531	98210749	M. m. castaneus	0.7651098	1	1.0	1
EM10E0982124	chr11	98211241	98211590	M. m. castaneus	0.8211647	1	1.0	1
EM10E0982126	chr11	98212005	98212349	M. m. castaneus	0.8914065	1	1.0	1
EM10E0982127	chr11	98212429	98212680	M. m. castaneus	0.8710848	1	0.7199404	1
EM10E0982129	chr11	98214339	98214640	M. m. castaneus	0.9783715	1	0.4616536	1
EM10E0982132	chr11	98217708	98217914	M. m. castaneus	0.9736394	1	1.0	1
EM10E0982133	chr11	98219025	98219258	M. m. castaneus	0.9419135	1	1.0	1
EM10E0982134	chr11	98219342	98219612	M. m. castaneus	0.771399	1	1.0	1
EM10E0982135	chr11	98219626	98219862	M. m. castaneus	0.9075545	1	1.0	1
EM10E0982136	chr11	98219969	98220220	M. m. castaneus	0.8858798	1	1.0	1
EM10E0982137	chr11	98220324	98220660	M. m. castaneus	0.9828591	1	1.0	1
EM10E0982138	chr11	98220881	98221132	M. m. castaneus	0.9768946	1	1.0	1
EM10E0982139	chr11	98224351	98224540	M. m. castaneus	0.9507039	1	1.0	1
EM10E0982140	chr11	98224928	98225149	M. m. castaneus	0.9929438	1	0.1947247	1
EM10E0982141	chr11	98225161	98225456	M. m. castaneus	0.9463686	1	1.0	1
EM10E0982142	chr11	98227117	98227402	M. m. castaneus	0.7327549	1	1.0	1
EM10E0982143	chr11	98229331	98229495	M. m. castaneus	0.9855553	1	1.0	1
EM10E0982144	chr11	98229571	98229779	M. m. castaneus	0.9880465	1	1.0	1
EM10E0982145	chr11	98229857	98230205	M. m. castaneus	0.8745882	1	1.0	1
EM10E0982146	chr11	98230234	98230494	M. m. castaneus	0.7587912	1	1.0	1
EM10E0982147	chr11	98230617	98230811	M. m. castaneus	0.9628604	1	1.0	1
EM10E0982148	chr11	98232855	98233121	M. m. castaneus	0.8272906	1	1.0	1
EM10E0982149	chr11	98233390	98233737	M. m. castaneus	0.9630874	1	0.5308629	1
EM10E0982150	chr11	98236806	98237088	M. m. castaneus	0.8393903	1	1.0	1
EM10E0982152	chr11	98238667	98238942	M. m. castaneus	0.9293745	1	0.624845	1
EM10E0982156	chr11	98245289	98245608	M. m. castaneus	0.6767805	1	1.0	1
EM10E0982157	chr11	98247354	98247632	M. m. castaneus	0.7145284	1	1.0	1
EM10E0982158	chr11	98247894	98248186	M. m. castaneus	0.9022517	1	1.0	1
EM10E0982160	chr11	98249004	98249351	M. m. castaneus	0.4687829	1	1.0	1
EM10E0982161	chr11	98249376	98249544	M. m. castaneus	0.857246	1	1.0	1
EM10E0982162	chr11	98251816	98251965	M. m. castaneus	0.9373402	1	1.0	1
EM10E0982168	chr11	98262366	98262706	M. m. castaneus	0.8183517	1	0.7760559	1
EM10E0982170	chr11	98264169	98264392	M. m. castaneus	0.839402	1	1.0	1
EM10E0982171	chr11	98265148	98265484	M. m. castaneus	0.4636388	1	1.0	1
EM10E0982172	chr11	98265594	98265838	M. m. castaneus	0.6152079	1	1.0	1
EM10E0982173	chr11	98268632	98268976	M. m. castaneus	0.9421297	1	0.4322612	1
EM10E0982174	chr11	98270206	98270539	M. m. castaneus	0.8474529	1	0.7474057	1
EM10E0982175	chr11	98270911	98271250	M. m. castaneus	0.7382472	1	0.8356795	1
EM10E0982176	chr11	98274985	98275141	M. m. castaneus	0.9954492	1	0.3031769	1
EM10E0982177	chr11	98275189	98275439	M. m. castaneus	0.8914161	1	1.0	1
EM10E0982178	chr11	98277065	98277289	M. m. castaneus	0.8672439	1	0.7247149	1
EM10E0982182	chr11	98282855	98283188	M. m. castaneus	0.9666425	1	0.3481041	1
EM10E0982183	chr11	98285128	98285470	M. m. castaneus	0.7839478	1	1.0	1
EM10E0982184	chr11	98290994	98291343	M. m. castaneus	0.967313	1	0.5144438	1
EM10E0982186	chr11	98300204	98300551	M. m. castaneus	0.9880438	1	0.2286186	1
EM10E0982188	chr11	98303790	98304132	M. m. castaneus	0.8211701	1	1.0	1
EM10E0982189	chr11	98328889	98329066	M. m. castaneus	0.896886	1	1.0	1
EM10E0982190	chr11	98329150	98329340	M. m. castaneus	0.7271803	1	1.0	1
EM10E0982191	chr11	98329649	98329994	M. m. castaneus	0.7271546	1	1.0	1
EM10E0982193	chr11	98336618	98336822	M. m. castaneus	0.9948193	1	0.1605947	1
EM10E0982194	chr11	98337127	98337335	M. m. castaneus	0.8630857	1	1.0	1
EM10E0982195	chr11	98337367	98337688	M. m. castaneus	0.9104489	1	0.6616245	1
EM10E0982199	chr11	98338651	98338888	M. m. castaneus	0.7839708	1	1.0	1
EM10E0982202	chr11	98341136	98341377	M. m. castaneus	0.926365	1	0.6312271	1
EM10E0982205	chr11	98347821	98348145	M. m. castaneus	0.9891106	1	0.152546	1
EM10E0982207	chr11	98348984	98349184	M. m. castaneus	0.9278238	1	1.0	1
EM10E0982208	chr11	98351936	98352121	M. m. castaneus	0.8630894	1	1.0	1
EM10E0982209	chr11	98352193	98352510	M. m. castaneus	0.9807892	1	0.2032639	1
EM10E0982211	chr11	98355398	98355743	M. m. castaneus	0.8716754	1	0.5808738	1
EM10E0982215	chr11	98360565	98360908	M. m. castaneus	0.6830411	1	1.0	1
EM10E0982216	chr11	98361058	98361402	M. m. castaneus	0.9137348	1	0.655761	1
EM10E0982222	chr11	98369852	98370201	M. m. castaneus	0.7059168	1	0.8543174	1
EM10E0982223	chr11	98370402	98370750	M. m. castaneus	0.847453	1	0.7474056	1
EM10E0982224	chr11	98370861	98371134	M. m. castaneus	0.8630777	1	1.0	1
EM10E0982228	chr11	98378472	98378817	M. m. castaneus	0.6705229	1	1.0	1
EM10E0982230	chr11	98379647	98379939	M. m. castaneus	0.9562574	1	0.5544407	1
EM10E0982235	chr11	98388276	98388433	M. m. castaneus	0.9855555	1	1.0	1
EM10E0982236	chr11	98388477	98388677	M. m. castaneus	0.8630901	1	1.0	1
EM10E0982237	chr11	98388746	98389095	M. m. castaneus	0.8453721	1	1.0	1
EM10E0982240	chr11	98409551	98409793	M. m. castaneus	0.7587954	1	1.0	1
EM10E0982244	chr11	98436244	98436570	M. m. castaneus	0.9538473	1	0.5620451	1
EM10E0982246	chr11	98441752	98442077	M. m. castaneus	0.8823583	1	0.7051204	1
EM10E0982247	chr11	98442087	98442236	M. m. castaneus	0.8914273	1	1.0	1
EM10E0982248	chr11	98442292	98442639	M. m. castaneus	0.7524589	1	1.0	1
EM10E0982250	chr11	98451867	98452087	M. m. castaneus	0.7084549	1	1.0	1
EM10E0982251	chr11	98453934	98454277	M. m. castaneus	0.7474079	1	0.8299278	1
EM10E0982254	chr11	98459161	98459509	M. m. castaneus	0.9523136	1	0.3173318	1
EM10E0982258	chr11	98472626	98472825	M. m. castaneus	0.8746137	1	1.0	1
EM10E0982259	chr11	98472950	98473224	M. m. castaneus	0.7398239	1	1.0	1
EM10E0982264	chr11	98476898	98477241	M. m. castaneus	0.8748769	1	0.7150942	1
EM10E0982265	chr11	98477267	98477429	M. m. castaneus	0.9740828	1	0.5005582	1
EM10E0982266	chr11	98477947	98478295	M. m. castaneus	0.9695291	1	0.335696	1
EM10E0982267	chr11	98478583	98478857	M. m. castaneus	0.7570697	1	1.0	1
EM10E0982282	chr11	98590736	98591079	M. m. castaneus	0.9885343	1	0.1566108	1
EM10E0982283	chr11	98595882	98596195	M. m. castaneus	0.9872401	1	0.234912	1
EM10E0982286	chr11	98598751	98599099	M. m. castaneus	0.9709147	1	0.3294662	1
EM10E0982287	chr11	98600309	98600571	M. m. castaneus	0.7398177	1	1.0	1
EM10E0982288	chr11	98601338	98601657	M. m. castaneus	0.9232839	1	0.6375317	1
EM10E0982289	chr11	98605271	98605447	M. m. castaneus	0.7208577	1	1.0	1
EM10E0982290	chr11	98608757	98609045	M. m. castaneus	0.9278174	1	1.0	1
EM10E0982291	chr11	98609075	98609245	M. m. castaneus	0.8968861	1	1.0	1
EM10E0982292	chr11	98609645	98609897	M. m. castaneus	0.6152079	1	1.0	1
EM10E0982293	chr11	98611595	98611907	M. m. castaneus	0.6334506	1	1.0	1
EM10E0982294	chr11	98612263	98612610	M. m. castaneus	0.7461363	1	1.0	1
EM10E0982296	chr11	98619606	98619806	M. m. castaneus	0.9628605	1	1.0	1
EM10E0982297	chr11	98620114	98620441	M. m. castaneus	0.9323335	1	0.618338	1
EM10E0982298	chr11	98622020	98622353	M. m. castaneus	0.9816898	1	0.2728389	1
EM10E0982300	chr11	98625975	98626320	M. m. castaneus	0.6705301	1	1.0	1
EM10E0982302	chr11	98630826	98631130	M. m. castaneus	0.7271645	1	1.0	1
EM10E0982303	chr11	98631347	98631633	M. m. castaneus	0.962857	1	1.0	1
EM10E0982304	chr11	98632452	98632779	M. m. castaneus	0.9022477	1	1.0	1
EM10E0982305	chr11	98632782	98632989	M. m. castaneus	0.9903281	1	1.0	1
EM10E0982306	chr11	98633063	98633318	M. m. castaneus	0.9228996	1	1.0	1
EM10E0982307	chr11	98633634	98633938	M. m. castaneus	0.9463681	1	1.0	1
EM10E0982308	chr11	98634555	98634771	M. m. castaneus	0.9815152	1	0.4427945	1
EM10E0982309	chr11	98635346	98635636	M. m. castaneus	0.7713898	1	1.0	1
EM10E0982311	chr11	98636830	98637073	M. m. castaneus	0.9408632	1	0.5981197	1
EM10E0982312	chr11	98637647	98637978	M. m. castaneus	0.5504484	1	1.0	1
EM10E0982313	chr11	98639782	98640009	M. m. castaneus	0.9408665	1	0.5981113	1
EM10E0982314	chr11	98640062	98640310	M. m. castaneus	0.9881792	1	0.3927755	1
EM10E0982315	chr11	98640632	98640931	M. m. castaneus	0.8433902	1	0.7517124	1
EM10E0982316	chr11	98641157	98641316	M. m. castaneus	0.988048	1	0.2285851	1
EM10E0982317	chr11	98641358	98641631	M. m. castaneus	0.9815128	1	0.4428119	1
EM10E0982318	chr11	98641638	98641963	M. m. castaneus	0.989311	1	0.3822507	1
EM10E0982319	chr11	98642047	98642225	M. m. castaneus	0.9903283	1	1.0	1
EM10E0982320	chr11	98642307	98642650	M. m. castaneus	0.8514805	1	0.7430254	1
EM10E0982321	chr11	98645206	98645400	M. m. castaneus	0.9893131	1	0.3822255	1
EM10E0982322	chr11	98645534	98645834	M. m. castaneus	0.6212564	1	1.0	1
EM10E0982323	chr11	98645836	98646000	M. m. castaneus	0.9628623	1	1.0	1
EM10E0982327	chr11	98653548	98653815	M. m. castaneus	0.9997443	1	0.01275838	1
EM10E0982333	chr11	98658566	98658757	M. m. castaneus	0.8513448	1	1.0	1
EM10E0982334	chr11	98658996	98659304	M. m. castaneus	0.9923912	1	1.0	1
EM10E0982335	chr11	98659308	98659647	M. m. castaneus	0.9408555	1	0.5981401	1
EM10E0982337	chr11	98660548	98660753	M. m. castaneus	0.9893132	1	0.3822245	1
EM10E0982338	chr11	98660928	98661273	M. m. castaneus	0.9766974	1	0.4708411	1
EM10E0982339	chr11	98662810	98662998	M. m. castaneus	0.9127713	1	1.0	1
EM10E0982340	chr11	98663013	98663170	M. m. castaneus	0.7461629	1	1.0	1
EM10E0982341	chr11	98663473	98663662	M. m. castaneus	0.8746119	1	1.0	1
EM10E0982342	chr11	98663664	98664013	M. m. castaneus	0.727152	1	1.0	1
EM10E0982343	chr11	98664587	98664936	M. m. castaneus	0.8688612	1	1.0	1
EM10E0982344	chr11	98665534	98665684	M. m. castaneus	0.9736416	1	1.0	1
EM10E0982345	chr11	98665785	98665956	M. m. castaneus	0.9768966	1	1.0	1
EM10E0982346	chr11	98666172	98666511	M. m. castaneus	0.9373258	1	1.0	1
EM10E0982347	chr11	98667062	98667272	M. m. castaneus	0.645739	1	1.0	1
EM10E0982348	chr11	98667731	98667922	M. m. castaneus	0.8088879	1	1.0	1
EM10E0982349	chr11	98668201	98668432	M. m. castaneus	0.7398282	1	1.0	1
EM10E0982350	chr11	98672755	98672907	M. m. castaneus	0.9075659	1	1.0	1
EM10E0982352	chr11	98677092	98677292	M. m. castaneus	0.9373346	1	1.0	1
EM10E0982354	chr11	98679692	98680035	M. m. castaneus	0.874878	1	0.7150927	1
EM10E0982359	chr11	98685287	98685487	M. m. castaneus	0.9589528	1	1.0	1
EM10E0982361	chr11	98685852	98686196	M. m. castaneus	0.8630675	1	1.0	1
EM10E0982362	chr11	98686199	98686456	M. m. castaneus	0.9828599	1	1.0	1
EM10E0982363	chr11	98686487	98686699	M. m. castaneus	0.9880465	1	1.0	1
EM10E0982364	chr11	98687121	98687284	M. m. castaneus	0.9991369	1	1.0	1
EM10E0982365	chr11	98687708	98687933	M. m. castaneus	0.8088851	1	1.0	1
EM10E0982366	chr11	98688869	98689126	M. m. castaneus	0.951753	1	0.4028085	1
EM10E0982367	chr11	98692259	98692593	M. m. castaneus	0.8026709	1	1.0	1
EM10E0982369	chr11	98700364	98700713	M. m. castaneus	0.9232818	1	0.6375361	1
EM10E0982370	chr11	98700794	98700995	M. m. castaneus	0.8513426	1	1.0	1
EM10E0982371	chr11	98701532	98701869	M. m. castaneus	0.7923429	1	0.7980118	1
EM10E0982373	chr11	98707638	98707849	M. m. castaneus	0.5971889	1	1.0	1
EM10E0982374	chr11	98720787	98720960	M. m. castaneus	0.9625248	1	0.5477143	1
EM10E0982376	chr11	98727494	98727838	M. m. castaneus	0.9903779	1	0.3715343	1
EM10E0982377	chr11	98728149	98728487	M. m. castaneus	0.9506971	1	1.0	1
EM10E0982383	chr11	98740969	98741305	M. m. castaneus	0.9380142	1	0.4438244	1
EM10E0982386	chr11	98750343	98750531	M. m. castaneus	0.8405148	1	1.0	1
EM10E0982387	chr11	98754210	98754413	M. m. castaneus	0.8572416	1	1.0	1
EM10E0982391	chr11	98769342	98769654	M. m. castaneus	0.5794289	1	1.0	1
EM10E0982395	chr11	98791529	98791866	M. m. castaneus	0.7782717	1	0.8147529	1
EM10E0982396	chr11	98793853	98794002	M. m. castaneus	0.8802936	1	1.0	1
EM10E0982397	chr11	98794278	98794449	M. m. castaneus	0.880288	1	1.0	1
EM10E0982400	chr11	98798835	98799001	M. m. castaneus	0.965242	1	0.5226889	1
EM10E0982401	chr11	98799601	98799925	M. m. castaneus	0.9176742	1	0.4941378	1
EM10E0982404	chr11	98812661	98813010	M. m. castaneus	0.7105559	1	0.8517901	1
EM10E0982405	chr11	98813134	98813473	M. m. castaneus	0.7198168	1	0.8466032	1
EM10E0982406	chr11	98813673	98813882	M. m. castaneus	0.6405841	1	1.0	1
EM10E0982407	chr11	98813893	98814109	M. m. castaneus	0.9548975	1	1.0	1
EM10E0982408	chr11	98816230	98816579	M. m. castaneus	0.8745936	1	1.0	1
EM10E0982409	chr11	98816622	98816970	M. m. castaneus	0.5619343	1	1.0	1
EM10E0982410	chr11	98818465	98818777	M. m. castaneus	0.9075477	1	1.0	1
EM10E0982411	chr11	98819064	98819290	M. m. castaneus	0.9022576	1	1.0	1
EM10E0982412	chr11	98820370	98820716	M. m. castaneus	0.9827021	1	0.2665182	1
EM10E0982413	chr11	98821714	98822060	M. m. castaneus	0.9994225	1	0.0326874	1
EM10E0982414	chr11	98822367	98822628	M. m. castaneus	0.896874	1	1.0	1
EM10E0982417	chr11	98825338	98825488	M. m. castaneus	0.9933305	1	0.1787969	1
EM10E0982419	chr11	98827571	98827810	M. m. castaneus	0.91698	1	0.6497733	1
EM10E0982420	chr11	98827998	98828174	M. m. castaneus	0.8858916	1	1.0	1
EM10E0982421	chr11	98828265	98828614	M. m. castaneus	0.9075443	1	1.0	1
EM10E0982422	chr11	98828985	98829254	M. m. castaneus	0.9903278	1	1.0	1
EM10E0982423	chr11	98829605	98829871	M. m. castaneus	0.8474591	1	0.7473998	1
EM10E0982424	chr11	98831677	98831991	M. m. castaneus	0.777678	1	1.0	1
EM10E0982425	chr11	98832260	98832503	M. m. castaneus	0.9673176	1	0.5144231	1
EM10E0982426	chr11	98832961	98833305	M. m. castaneus	0.9037125	1	0.6730722	1
EM10E0982427	chr11	98833452	98833657	M. m. castaneus	0.7651119	1	1.0	1
EM10E0982428	chr11	98833686	98834021	M. m. castaneus	0.7082004	1	1.0	1
EM10E0982430	chr11	98834865	98835077	M. m. castaneus	0.7776968	1	1.0	1
EM10E0982431	chr11	98835963	98836128	M. m. castaneus	0.9995161	1	0.05808074	1
EM10E0982433	chr11	98836473	98836737	M. m. castaneus	0.6956124	1	1.0	1
EM10E0982435	chr11	98840477	98840824	M. m. castaneus	0.9864012	1	0.2412263	1
EM10E0982436	chr11	98842287	98842626	M. m. castaneus	0.9562537	1	0.5544538	1
EM10E0982439	chr11	98843560	98843909	M. m. castaneus	0.6580884	1	1.0	1
EM10E0982440	chr11	98844194	98844450	M. m. castaneus	0.874605	1	1.0	1
EM10E0982442	chr11	98845159	98845504	M. m. castaneus	0.9176725	1	0.4941408	1
EM10E0982443	chr11	98845654	98845998	M. m. castaneus	0.9949669	1	0.07522087	1
EM10E0982446	chr11	98846625	98846971	M. m. castaneus	0.8433858	1	0.7517169	1
EM10E0982449	chr11	98850339	98850686	M. m. castaneus	0.8572208	1	1.0	1
EM10E0982450	chr11	98851034	98851354	M. m. castaneus	0.8088678	1	1.0	1
EM10E0982451	chr11	98851599	98851779	M. m. castaneus	0.8858894	1	1.0	1
EM10E0982453	chr11	98852372	98852596	M. m. castaneus	0.9435882	1	0.5911399	1
EM10E0982454	chr11	98852672	98852947	M. m. castaneus	0.6259858	1	1.0	1
EM10E0982456	chr11	98853288	98853452	M. m. castaneus	0.8855661	1	1.0	1
EM10E0982457	chr11	98853504	98853770	M. m. castaneus	0.5619472	1	1.0	1
EM10E0982458	chr11	98853782	98853941	M. m. castaneus	0.8519808	1	1.0	1
EM10E0982459	chr11	98854011	98854176	M. m. castaneus	0.9548991	1	1.0	1
EM10E0982460	chr11	98854200	98854381	M. m. castaneus	0.8630889	1	1.0	1
EM10E0982461	chr11	98854461	98854810	M. m. castaneus	0.9373255	1	1.0	1
EM10E0982462	chr11	98855104	98855282	M. m. castaneus	0.8746161	1	1.0	1
EM10E0982463	chr11	98855314	98855660	M. m. castaneus	0.7587744	1	1.0	1
EM10E0982464	chr11	98855662	98855972	M. m. castaneus	0.9608774	1	0.5388531	1
EM10E0982465	chr11	98856005	98856227	M. m. castaneus	0.7398289	1	1.0	1
EM10E0982466	chr11	98856244	98856446	M. m. castaneus	0.9880465	1	1.0	1
EM10E0982467	chr11	98856519	98856827	M. m. castaneus	0.5830834	1	1.0	1
EM10E0982468	chr11	98857175	98857369	M. m. castaneus	0.9767019	1	0.4708142	1
EM10E0982469	chr11	98858074	98858231	M. m. castaneus	0.8513468	1	1.0	1
EM10E0982471	chr11	98860511	98860856	M. m. castaneus	0.639575	1	1.0	1
EM10E0982472	chr11	98862139	98862454	M. m. castaneus	0.8026705	1	1.0	1
EM10E0982473	chr11	98863071	98863413	M. m. castaneus	0.6395694	1	1.0	1
EM10E0982480	chr11	98872861	98873184	M. m. castaneus	0.9293723	1	0.62485	1
EM10E0982481	chr11	98876405	98876738	M. m. castaneus	0.9441289	1	0.4264364	1
EM10E0982486	chr11	98914057	98914264	M. m. castaneus	0.7443479	1	1.0	1
EM10E0982487	chr11	98914400	98914706	M. m. castaneus	0.9977532	1	0.04753063	1
EM10E0982488	chr11	98915563	98915822	M. m. castaneus	0.9315658	1	0.4609084	1
EM10E0982491	chr11	98931384	98931553	M. m. castaneus	0.8851969	1	1.0	1
EM10E0982492	chr11	98931822	98932171	M. m. castaneus	0.9463666	1	1.0	1
EM10E0982493	chr11	98932224	98932568	M. m. castaneus	0.9548926	1	1.0	1
EM10E0982494	chr11	98932654	98932945	M. m. castaneus	0.8393895	1	1.0	1
EM10E0982495	chr11	98933343	98933514	M. m. castaneus	0.8454026	1	1.0	1
EM10E0982496	chr11	98933690	98933910	M. m. castaneus	0.9855318	1	0.2475214	1
EM10E0982497	chr11	98933911	98934061	M. m. castaneus	0.9178933	1	1.0	1
EM10E0982498	chr11	98934098	98934267	M. m. castaneus	0.9326393	1	1.0	1
EM10E0982499	chr11	98935152	98935474	M. m. castaneus	0.821172	1	1.0	1
EM10E0982500	chr11	98936388	98936719	M. m. castaneus	0.9916962	1	0.1327642	1
EM10E0982502	chr11	98937903	98938250	M. m. castaneus	0.9585969	1	0.5467257	1
EM10E0982503	chr11	98941494	98941815	M. m. castaneus	0.7879289	1	0.8014558	1
EM10E0982507	chr11	98946926	98947229	M. m. castaneus	0.8150369	1	1.0	1
EM10E0982529	chr11	98986217	98986373	M. m. castaneus	0.9964349	1	0.1369024	1
EM10E0982533	chr11	98996454	98996703	M. m. castaneus	0.8860416	1	0.6999939	1
EM10E0982534	chr11	98996776	98997115	M. m. castaneus	0.6780133	1	0.8686018	1
EM10E0982536	chr11	99000248	99000558	M. m. castaneus	0.7474075	1	0.8299294	1
EM10E0982537	chr11	99001560	99001890	M. m. castaneus	0.8571834	1	0.6116029	1
EM10E0982541	chr11	99006838	99007098	M. m. castaneus	0.8967911	1	0.6841112	1
EM10E0982543	chr11	99008741	99009056	M. m. castaneus	0.9263593	1	0.6312388	1
EM10E0982546	chr11	99011751	99011985	M. m. castaneus	0.5485183	1	1.0	1
EM10E0982547	chr11	99012059	99012259	M. m. castaneus	0.8746144	1	1.0	1
EM10E0982553	chr11	99017347	99017688	M. m. castaneus	0.8932457	1	0.6895089	1
EM10E0982557	chr11	99022287	99022635	M. m. castaneus	0.6212505	1	1.0	1
EM10E0982558	chr11	99022946	99023223	M. m. castaneus	0.8554775	1	0.7385642	1
EM10E0982559	chr11	99024797	99024995	M. m. castaneus	0.708224	1	1.0	1
EM10E0982560	chr11	99025057	99025244	M. m. castaneus	0.9104585	1	0.6616114	1
EM10E0982561	chr11	99025285	99025541	M. m. castaneus	0.7776911	1	1.0	1
EM10E0982563	chr11	99027265	99027565	M. m. castaneus	0.7964537	1	1.0	1
EM10E0982566	chr11	99034522	99034686	M. m. castaneus	0.8333794	1	1.0	1
EM10E0982567	chr11	99034707	99034923	M. m. castaneus	0.6830585	1	1.0	1
EM10E0982568	chr11	99035367	99035692	M. m. castaneus	0.6273404	1	1.0	1
EM10E0982569	chr11	99035779	99036005	M. m. castaneus	0.9178837	1	1.0	1
EM10E0982570	chr11	99036673	99036852	M. m. castaneus	0.9923197	1	0.3495071	1
EM10E0982572	chr11	99037469	99037807	M. m. castaneus	0.9095465	1	0.4278546	1
EM10E0982573	chr11	99038660	99038940	M. m. castaneus	0.8272872	1	1.0	1
EM10E0982574	chr11	99039228	99039556	M. m. castaneus	0.734822	1	0.8388495	1
EM10E0982575	chr11	99040257	99040509	M. m. castaneus	0.8710855	1	0.7199397	1
EM10E0982576	chr11	99040849	99041015	M. m. castaneus	0.7271824	1	1.0	1
EM10E0982577	chr11	99041754	99041955	M. m. castaneus	0.9070911	1	0.6696352	1
EM10E0982578	chr11	99042214	99042452	M. m. castaneus	0.8182589	1	0.7768375	1
EM10E0982579	chr11	99043249	99043427	M. m. castaneus	0.9462521	1	0.5840391	1
EM10E0982581	chr11	99044745	99045006	M. m. castaneus	0.9513764	1	0.5695089	1
EM10E0982582	chr11	99045445	99045624	M. m. castaneus	0.7964796	1	1.0	1
EM10E0982584	chr11	99052480	99052781	M. m. castaneus	0.9772744	1	0.2980964	1
EM10E0982585	chr11	99054227	99054396	M. m. castaneus	0.8914286	1	1.0	1
EM10E0982586	chr11	99056300	99056613	M. m. castaneus	0.7967393	1	0.7945059	1
EM10E0982588	chr11	99062320	99062550	M. m. castaneus	0.9772762	1	0.298087	1
EM10E0982590	chr11	99073357	99073696	M. m. castaneus	0.8011034	1	0.7909462	1
EM10E0982593	chr11	99099191	99099381	M. m. castaneus	0.9926006	1	0.1251113	1
EM10E0982594	chr11	99102832	99103179	M. m. castaneus	0.5278696	1	1.0	1
EM10E0982596	chr11	99117179	99117479	M. m. castaneus	0.8026759	1	1.0	1
EM10E0982597	chr11	99120970	99121128	M. m. castaneus	0.8630936	1	1.0	1
EM10E0982598	chr11	99121152	99121358	M. m. castaneus	0.9666147	1	1.0	1
EM10E0982599	chr11	99121419	99121625	M. m. castaneus	0.8688804	1	1.0	1
EM10E0982600	chr11	99121628	99121830	M. m. castaneus	0.8333726	1	1.0	1
EM10E0982601	chr11	99121881	99122035	M. m. castaneus	0.8968887	1	1.0	1
EM10E0982602	chr11	99122090	99122337	M. m. castaneus	0.603168	1	1.0	1
EM10E0982603	chr11	99139942	99140255	M. m. castaneus	0.6901315	1	0.8669029	1
EM10E0982609	chr11	99185920	99186184	M. m. castaneus	0.8514881	1	0.7430178	1
EM10E0982613	chr11	99277068	99277416	M. m. castaneus	0.7336542	1	0.8384806	1
EM10E0982614	chr11	99282328	99282513	M. m. castaneus	0.9748472	1	0.3106669	1
EM10E0982616	chr11	99288374	99288685	M. m. castaneus	0.4705889	1	1.0	1
EM10E0982617	chr11	99304148	99304391	M. m. castaneus	0.8633615	1	0.7294091	1
EM10E0982618	chr11	99321553	99321899	M. m. castaneus	0.9517502	1	0.4028156	1
EM10E0982620	chr11	99330378	99330631	M. m. castaneus	0.9656268	1	0.2709637	1
EM10E0982628	chr11	99382919	99383173	M. m. castaneus	0.6581064	1	1.0	1
EM10E0982629	chr11	99383626	99383858	M. m. castaneus	0.9731518	1	0.4887083	1
EM10E0982630	chr11	99383883	99384229	M. m. castaneus	0.8211714	1	1.0	1
EM10E0982631	chr11	99387337	99387645	M. m. castaneus	0.6705425	1	1.0	1
EM10E0982632	chr11	99415200	99415514	M. m. castaneus	0.6767848	1	1.0	1
EM10E0982633	chr11	99448816	99449138	M. m. castaneus	0.9999549	1	0.001500956	0.7438216079
EM10E0982634	chr11	99471492	99471805	M. m. castaneus	0.8745989	1	1.0	1
EM10E0982635	chr11	99471986	99472196	M. m. castaneus	0.9586062	1	0.5466924	1
EM10E0982646	chr11	99958512	99958858	M. m. castaneus	0.7790425	1	0.8081682	1
EM10E0982647	chr11	99991266	99991485	M. m. castaneus	0.745251	1	1.0	1
EM10E0982648	chr11	99991532	99991702	M. m. castaneus	0.8519801	1	1.0	1
EM10E0982650	chr11	99993573	99993832	M. m. castaneus	0.8513328	1	1.0	1
EM10E0982651	chr11	100000295	100000625	M. m. castaneus	0.9691136	1	0.257165	1
EM10E0982659	chr11	100028161	100028406	M. m. castaneus	0.7271751	1	1.0	1
EM10E0982660	chr11	100029697	100030016	M. m. castaneus	0.7461403	1	1.0	1
EM10E0982664	chr11	100035921	100036268	M. m. castaneus	0.6212501	1	1.0	1
EM10E0982665	chr11	100036339	100036505	M. m. castaneus	0.9229113	1	1.0	1
EM10E0982670	chr11	100043730	100044058	M. m. castaneus	0.9998519	1	0.004521979	1
EM10E0982672	chr11	100046417	100046619	M. m. castaneus	0.9712768	1	0.4974179	1
EM10E0982673	chr11	100048975	100049292	M. m. castaneus	0.9499036	1	0.4087615	1
EM10E0982676	chr11	100060264	100060541	M. m. castaneus	0.9570646	1	0.3847934	1
EM10E0982681	chr11	100098399	100098741	M. m. castaneus	0.8968656	1	1.0	1
EM10E0982682	chr11	100099441	100099701	M. m. castaneus	0.8272887	1	1.0	1
EM10E0982689	chr11	100172868	100173163	M. m. castaneus	0.9792707	1	0.1692181	1
EM10E0982690	chr11	100173529	100173684	M. m. castaneus	0.8860304	1	0.7000192	1
EM10E0982691	chr11	100177959	100178242	M. m. castaneus	0.9806417	1	0.2791557	1
EM10E0982694	chr11	100181149	100181332	M. m. castaneus	0.808888	1	1.0	1
EM10E0982696	chr11	100182147	100182368	M. m. castaneus	0.9674076	1	0.3451632	1
EM10E0982698	chr11	100186185	100186530	M. m. castaneus	0.9924587	1	0.0952457	1
EM10E0982699	chr11	100188712	100188968	M. m. castaneus	0.9898821	1	0.1471035	1
EM10E0982700	chr11	100189158	100189499	M. m. castaneus	0.5110028	1	1.0	1
EM10E0982703	chr11	100203287	100203496	M. m. castaneus	0.9377451	1	0.6060823	1
EM10E0982708	chr11	100208833	100209136	M. m. castaneus	0.5806495	1	1.0	1
EM10E0982709	chr11	100210470	100210818	M. m. castaneus	0.9288203	1	0.6263223	1
EM10E0982720	chr11	100226612	100226857	M. m. castaneus	0.7651034	1	1.0	1
EM10E0982724	chr11	100246157	100246499	M. m. castaneus	0.7145125	1	1.0	1
EM10E0982725	chr11	100247319	100247578	M. m. castaneus	0.8393939	1	1.0	1
EM10E0982726	chr11	100247657	100247994	M. m. castaneus	0.5390899	1	1.0	1
EM10E0982731	chr11	100266049	100266273	M. m. castaneus	0.9896677	1	0.1485107	1
EM10E0982733	chr11	100267787	100268136	M. m. castaneus	0.4722459	1	1.0	1
EM10E0982736	chr11	100275865	100276204	M. m. castaneus	0.8596416	1	0.7421736	1
EM10E0982737	chr11	100278526	100278778	M. m. castaneus	0.9855309	1	0.2475274	1
EM10E0982738	chr11	100278837	100279181	M. m. castaneus	0.9169719	1	0.6497885	1
EM10E0982739	chr11	100279459	100279800	M. m. castaneus	0.9517505	1	0.4028147	1
EM10E0982740	chr11	100281999	100282325	M. m. castaneus	0.9435792	1	0.5911642	1
EM10E0982743	chr11	100284583	100284921	M. m. castaneus	0.7461316	1	1.0	1
EM10E0982744	chr11	100287137	100287484	M. m. castaneus	0.6767764	1	1.0	1
EM10E0982745	chr11	100287923	100288268	M. m. castaneus	0.9829799	1	0.4331569	1
EM10E0982748	chr11	100294370	100294667	M. m. castaneus	0.7334876	1	1.0	1
EM10E0982750	chr11	100298946	100299211	M. m. castaneus	0.7839658	1	1.0	1
EM10E0982752	chr11	100304987	100305150	M. m. castaneus	0.9419197	1	1.0	1
EM10E0982753	chr11	100305247	100305415	M. m. castaneus	0.9666168	1	1.0	1
EM10E0982756	chr11	100306233	100306582	M. m. castaneus	0.8572207	1	1.0	1
EM10E0982759	chr11	100320939	100321281	M. m. castaneus	0.4050059	1	1.0	1
EM10E0982761	chr11	100331719	100332068	M. m. castaneus	0.8392932	1	0.7559467	1
EM10E0982762	chr11	100363034	100363200	M. m. castaneus	0.9736408	1	1.0	1
EM10E0982763	chr11	100363211	100363412	M. m. castaneus	0.9736396	1	1.0	1
EM10E0982764	chr11	100363482	100363831	M. m. castaneus	0.7587768	1	1.0	1
EM10E0982771	chr11	100392168	100392517	M. m. castaneus	0.9968748	1	0.04466798	1
EM10E0982773	chr11	100403246	100403582	M. m. castaneus	0.8011068	1	0.7909436	1
EM10E0982774	chr11	100405889	100406217	M. m. castaneus	0.9570625	1	0.3848002	1
EM10E0982775	chr11	100406652	100406956	M. m. castaneus	0.7902133	1	1.0	1
EM10E0982780	chr11	100416700	100416918	M. m. castaneus	0.7208521	1	1.0	1
EM10E0982782	chr11	100418680	100419027	M. m. castaneus	0.8745954	1	1.0	1
EM10E0982783	chr11	100419253	100419458	M. m. castaneus	0.9548982	1	1.0	1
EM10E0982784	chr11	100419649	100419939	M. m. castaneus	0.7524687	1	1.0	1
EM10E0982788	chr11	100431911	100432068	M. m. castaneus	0.8454043	1	1.0	1
EM10E0982790	chr11	100435874	100436140	M. m. castaneus	0.9384313	1	0.6166274	1
EM10E0982791	chr11	100436191	100436539	M. m. castaneus	0.7398092	1	1.0	1
EM10E0982800	chr11	100466053	100466280	M. m. castaneus	0.9071142	1	0.6673841	1
EM10E0982801	chr11	100466358	100466707	M. m. castaneus	0.9652333	1	0.5227253	1
EM10E0982803	chr11	100467658	100467962	M. m. castaneus	0.9499035	1	0.4087619	1
EM10E0982807	chr11	100475381	100475724	M. m. castaneus	0.6580908	1	1.0	1
EM10E0982808	chr11	100479362	100479684	M. m. castaneus	0.9421302	1	0.43226	1
EM10E0982815	chr11	100495136	100495417	M. m. castaneus	0.7776871	1	1.0	1
EM10E0982820	chr11	100501274	100501513	M. m. castaneus	0.8855593	1	1.0	1
EM10E0982822	chr11	100502445	100502767	M. m. castaneus	0.9870002	1	0.1672127	1
EM10E0982827	chr11	100513507	100513852	M. m. castaneus	0.6953743	1	1.0	1
EM10E0982829	chr11	100519749	100520097	M. m. castaneus	0.8453736	1	1.0	1
EM10E0982832	chr11	100531433	100531753	M. m. castaneus	0.882358	1	0.7051207	1
EM10E0982833	chr11	100539300	100539547	M. m. castaneus	0.982399	1	0.1945417	1
EM10E0982835	chr11	100548067	100548359	M. m. castaneus	0.9652357	1	0.5227148	1
EM10E0982836	chr11	100563989	100564338	M. m. castaneus	0.7334821	1	1.0	1
EM10E0982841	chr11	100594271	100594547	M. m. castaneus	0.6767928	1	1.0	1
EM10E0982844	chr11	100602767	100603103	M. m. castaneus	0.827278	1	1.0	1
EM10E0982847	chr11	100604975	100605249	M. m. castaneus	0.9263605	1	0.6312363	1
EM10E0982850	chr11	100606207	100606519	M. m. castaneus	0.8272832	1	1.0	1
EM10E0982854	chr11	100616357	100616557	M. m. castaneus	0.9996011	1	0.02684654	1
EM10E0982859	chr11	100627927	100628252	M. m. castaneus	0.9538467	1	0.5620473	1
EM10E0982860	chr11	100629010	100629359	M. m. castaneus	0.8914053	1	1.0	1
EM10E0982863	chr11	100645271	100645428	M. m. castaneus	0.9666175	1	1.0	1
EM10E0982865	chr11	100650021	100650199	M. m. castaneus	0.9548997	1	1.0	1
EM10E0982867	chr11	100652403	100652566	M. m. castaneus	0.9075639	1	1.0	1
EM10E0982868	chr11	100652569	100652889	M. m. castaneus	0.9562558	1	0.5544465	1
EM10E0982870	chr11	100653554	100653703	M. m. castaneus	0.8454064	1	1.0	1
EM10E0982873	chr11	100661738	100661963	M. m. castaneus	0.9137441	1	0.6557442	1
EM10E0982876	chr11	100677238	100677460	M. m. castaneus	0.9323427	1	0.6183177	1
EM10E0982877	chr11	100681938	100682199	M. m. castaneus	0.6767935	1	1.0	1
EM10E0982879	chr11	100696447	100696761	M. m. castaneus	0.6925157	1	1.0	1
EM10E0982881	chr11	100705339	100705686	M. m. castaneus	0.8433842	1	0.7517185	1
EM10E0982884	chr11	100707709	100708004	M. m. castaneus	0.6893186	1	1.0	1
EM10E0982885	chr11	100710013	100710177	M. m. castaneus	0.7839808	1	1.0	1
EM10E0982887	chr11	100713302	100713593	M. m. castaneus	0.9921922	1	0.1911282	1
EM10E0982892	chr11	100717315	100717519	M. m. castaneus	0.9903798	1	0.3715095	1
EM10E0982894	chr11	100719751	100720098	M. m. castaneus	0.6705314	1	1.0	1
EM10E0982895	chr11	100720600	100720810	M. m. castaneus	0.7588014	1	1.0	1
EM10E0982896	chr11	100721187	100721370	M. m. castaneus	0.7271816	1	1.0	1
EM10E0982897	chr11	100722186	100722534	M. m. castaneus	0.9839148	1	0.1859229	1
EM10E0982898	chr11	100724361	100724638	M. m. castaneus	0.6091724	1	1.0	1
EM10E0982899	chr11	100725677	100726016	M. m. castaneus	0.5677345	1	1.0	1
EM10E0982901	chr11	100730393	100730731	M. m. castaneus	0.9281435	1	0.4716779	1
EM10E0982904	chr11	100736782	100737114	M. m. castaneus	0.6580948	1	1.0	1
EM10E0982905	chr11	100737548	100737765	M. m. castaneus	0.7776953	1	1.0	1
EM10E0982907	chr11	100738515	100738716	M. m. castaneus	0.783978	1	1.0	1
EM10E0982908	chr11	100738968	100739172	M. m. castaneus	0.7398349	1	1.0	1
EM10E0982909	chr11	100739855	100740033	M. m. castaneus	0.9799807	1	0.4522843	1
EM10E0982910	chr11	100740984	100741181	M. m. castaneus	0.9127693	1	1.0	1
EM10E0982911	chr11	100741251	100741599	M. m. castaneus	0.9815114	1	0.4428226	1
EM10E0982912	chr11	100741670	100741971	M. m. castaneus	0.9323354	1	0.6183336	1
EM10E0982913	chr11	100741998	100742269	M. m. castaneus	0.9766997	1	0.470827	1
EM10E0982915	chr11	100746114	100746290	M. m. castaneus	0.7902396	1	1.0	1
EM10E0982918	chr11	100749577	100749777	M. m. castaneus	0.7651109	1	1.0	1
EM10E0982920	chr11	100750073	100750412	M. m. castaneus	0.9380756	1	0.6049854	1
EM10E0982921	chr11	100750487	100750755	M. m. castaneus	0.9855312	1	0.2475255	1
EM10E0982922	chr11	100751088	100751437	M. m. castaneus	0.9673126	1	0.5144458	1
EM10E0982923	chr11	100751977	100752184	M. m. castaneus	0.9373341	1	1.0	1
EM10E0982924	chr11	100752704	100753046	M. m. castaneus	0.7713853	1	1.0	1
EM10E0982925	chr11	100761144	100761446	M. m. castaneus	0.91374	1	0.6557513	1
EM10E0982926	chr11	100761491	100761678	M. m. castaneus	0.868884	1	1.0	1
EM10E0982930	chr11	100771483	100771653	M. m. castaneus	0.9630977	1	0.5308231	1
EM10E0982932	chr11	100780698	100780966	M. m. castaneus	0.8932523	1	0.6894991	1
EM10E0982933	chr11	100781743	100781954	M. m. castaneus	0.9401085	1	0.6026684	1
EM10E0982934	chr11	100784280	100784626	M. m. castaneus	0.6701045	1	1.0	1
EM10E0982937	chr11	100795739	100796085	M. m. castaneus	0.7587759	1	1.0	1
EM10E0982942	chr11	100809807	100809956	M. m. castaneus	0.9970713	1	0.1367335	1
EM10E0982952	chr11	100828982	100829331	M. m. castaneus	0.8026676	1	1.0	1
EM10E0982954	chr11	100830157	100830366	M. m. castaneus	0.9855547	1	1.0	1
EM10E0982955	chr11	100830379	100830728	M. m. castaneus	0.8688613	1	1.0	1
EM10E0982956	chr11	100830919	100831083	M. m. castaneus	0.907565	1	1.0	1
EM10E0982957	chr11	100839266	100839443	M. m. castaneus	0.9927767	1	0.1849401	1
EM10E0982960	chr11	100849575	100849784	M. m. castaneus	0.9628601	1	1.0	1
EM10E0982961	chr11	100849898	100850238	M. m. castaneus	0.839384	1	1.0	1
EM10E0982964	chr11	100851348	100851672	M. m. castaneus	0.9673128	1	0.5144447	1
EM10E0982965	chr11	100853569	100853729	M. m. castaneus	0.9437808	1	1.0	1
EM10E0982970	chr11	100856669	100856923	M. m. castaneus	0.9948969	1	0.1032074	1
EM10E0982971	chr11	100858198	100858536	M. m. castaneus	0.6767775	1	1.0	1
EM10E0982974	chr11	100859759	100859931	M. m. castaneus	0.9380877	1	0.6049573	1
EM10E0982975	chr11	100859982	100860196	M. m. castaneus	0.7839724	1	1.0	1
EM10E0982976	chr11	100860201	100860382	M. m. castaneus	0.9178889	1	1.0	1
EM10E0982977	chr11	100860614	100860818	M. m. castaneus	0.9991905	1	0.03911822	1
EM10E0982978	chr11	100860823	100861005	M. m. castaneus	0.985555	1	1.0	1
EM10E0982979	chr11	100861352	100861683	M. m. castaneus	0.9022485	1	1.0	1
EM10E0982985	chr11	100874013	100874226	M. m. castaneus	0.9104575	1	0.6616105	1
EM10E0982991	chr11	100900073	100900422	M. m. castaneus	0.9795544	1	0.2854855	1
EM10E0982992	chr11	100914206	100914547	M. m. castaneus	0.84339	1	0.7517125	1
EM10E0982993	chr11	100917964	100918311	M. m. castaneus	0.6956011	1	1.0	1
EM10E0982994	chr11	100921324	100921603	M. m. castaneus	0.6767915	1	1.0	1
EM10E0982997	chr11	100925782	100925993	M. m. castaneus	0.8513409	1	1.0	1
EM10E0982999	chr11	100944929	100945080	M. m. castaneus	0.9981058	1	0.1148017	1
EM10E0983001	chr11	100948713	100949062	M. m. castaneus	0.9647059	1	0.2830937	1
EM10E0983003	chr11	100949532	100949874	M. m. castaneus	0.8054557	1	0.7873165	1
EM10E0983006	chr11	100951068	100951415	M. m. castaneus	0.6767739	1	1.0	1
EM10E0983009	chr11	100954239	100954511	M. m. castaneus	0.9408633	1	0.5981194	1
EM10E0983015	chr11	100960292	100960632	M. m. castaneus	0.9977842	1	0.04644227	1
EM10E0983016	chr11	100960670	100961019	M. m. castaneus	0.9337503	1	0.4552509	1
EM10E0983017	chr11	100961308	100961512	M. m. castaneus	0.974962	1	0.4798323	1
EM10E0983019	chr11	100967584	100967873	M. m. castaneus	0.9673157	1	0.5144316	1
EM10E0983020	chr11	100969750	100970024	M. m. castaneus	0.8088762	1	1.0	1
EM10E0983021	chr11	100972712	100972892	M. m. castaneus	0.9352455	1	0.6116937	1
EM10E0983024	chr11	100974219	100974562	M. m. castaneus	0.8914066	1	1.0	1
EM10E0983028	chr11	100980896	100981225	M. m. castaneus	0.5504485	1	1.0	1
EM10E0983029	chr11	100982256	100982525	M. m. castaneus	0.8630773	1	1.0	1
EM10E0983031	chr11	100986112	100986459	M. m. castaneus	0.5504491	1	1.0	1
EM10E0983034	chr11	101010291	101010491	M. m. castaneus	0.9783752	1	0.4616299	1
EM10E0983035	chr11	101010633	101010981	M. m. castaneus	0.7519704	1	0.8269771	1
EM10E0983036	chr11	101017303	101017635	M. m. castaneus	0.9668163	1	0.2663454	1
EM10E0983039	chr11	101025429	101025661	M. m. castaneus	0.9002825	1	0.6786293	1
EM10E0983041	chr11	101037251	101037586	M. m. castaneus	0.7127982	1	0.8515425	1
EM10E0983043	chr11	101040245	101040486	M. m. castaneus	0.9843828	1	0.4233039	1
EM10E0983046	chr11	101046498	101046843	M. m. castaneus	0.8896582	1	0.6948078	1
EM10E0983047	chr11	101047013	101047222	M. m. castaneus	0.8858883	1	1.0	1
EM10E0983050	chr11	101054399	101054721	M. m. castaneus	0.9994876	1	0.03067381	1
EM10E0983051	chr11	101055055	101055321	M. m. castaneus	0.9985262	1	0.05375388	1
EM10E0983055	chr11	101060615	101060833	M. m. castaneus	0.9022588	1	1.0	1
EM10E0983056	chr11	101061198	101061348	M. m. castaneus	0.9997394	1	0.1434406	1
EM10E0983057	chr11	101061660	101061831	M. m. castaneus	0.9768966	1	1.0	1
EM10E0983058	chr11	101061855	101062041	M. m. castaneus	0.9127714	1	1.0	1
EM10E0983059	chr11	101062044	101062383	M. m. castaneus	0.9435797	1	0.5911627	1
EM10E0983060	chr11	101062876	101063213	M. m. castaneus	0.9681062	1	0.3419045	1
EM10E0983061	chr11	101064491	101064723	M. m. castaneus	0.9127657	1	1.0	1
EM10E0983062	chr11	101064732	101064884	M. m. castaneus	0.9903286	1	1.0	1
EM10E0983063	chr11	101064992	101065181	M. m. castaneus	0.941917	1	1.0	1
EM10E0983064	chr11	101065319	101065527	M. m. castaneus	0.9373341	1	1.0	1
EM10E0983065	chr11	101065803	101066083	M. m. castaneus	0.7271703	1	1.0	1
EM10E0983067	chr11	101067009	101067163	M. m. castaneus	0.958956	1	1.0	1
EM10E0983068	chr11	101067188	101067423	M. m. castaneus	0.8333645	1	1.0	1
EM10E0983070	chr11	101069092	101069428	M. m. castaneus	0.7082052	1	1.0	1
EM10E0983075	chr11	101073672	101073921	M. m. castaneus	0.9923186	1	0.3495239	1
EM10E0983076	chr11	101079379	101079584	M. m. castaneus	0.9702103	1	1.0	1
EM10E0983078	chr11	101081998	101082230	M. m. castaneus	0.9630934	1	0.5308384	1
EM10E0983080	chr11	101083975	101084244	M. m. castaneus	0.7335004	1	1.0	1
EM10E0983085	chr11	101116898	101117063	M. m. castaneus	0.8802879	1	1.0	1
EM10E0983086	chr11	101117126	101117475	M. m. castaneus	0.8786359	1	0.7101542	1
EM10E0983088	chr11	101121802	101122106	M. m. castaneus	0.9463683	1	1.0	1
EM10E0983089	chr11	101129280	101129545	M. m. castaneus	0.7277483	1	1.0	1
EM10E0983090	chr11	101136755	101136950	M. m. castaneus	0.9326366	1	1.0	1
EM10E0983091	chr11	101137019	101137311	M. m. castaneus	0.9586007	1	0.5467116	1
EM10E0983092	chr11	101137984	101138140	M. m. castaneus	0.9731549	1	0.4886931	1
EM10E0983093	chr11	101139152	101139449	M. m. castaneus	0.796456	1	1.0	1
EM10E0983096	chr11	101144425	101144678	M. m. castaneus	0.982982	1	0.4331401	1
EM10E0983097	chr11	101144681	101144851	M. m. castaneus	0.8333775	1	1.0	1
EM10E0983098	chr11	101147326	101147531	M. m. castaneus	0.7964745	1	1.0	1
EM10E0983100	chr11	101149654	101149828	M. m. castaneus	0.9419184	1	1.0	1
EM10E0983101	chr11	101150125	101150474	M. m. castaneus	0.8393818	1	1.0	1
EM10E0983102	chr11	101150809	101151137	M. m. castaneus	0.6830402	1	1.0	1
EM10E0983103	chr11	101151210	101151521	M. m. castaneus	0.7018994	1	1.0	1
EM10E0983104	chr11	101151850	101152075	M. m. castaneus	0.9589515	1	1.0	1
EM10E0983106	chr11	101153074	101153356	M. m. castaneus	0.9772744	1	0.2980962	1
EM10E0983107	chr11	101153543	101153823	M. m. castaneus	0.9228979	1	1.0	1
EM10E0983109	chr11	101155976	101156293	M. m. castaneus	0.7145136	1	1.0	1
EM10E0983113	chr11	101167266	101167492	M. m. castaneus	0.941914	1	1.0	1
EM10E0983114	chr11	101170151	101170336	M. m. castaneus	0.9829844	1	0.4331214	1
EM10E0983119	chr11	101182077	101182412	M. m. castaneus	0.8183542	1	0.7760538	1
EM10E0983120	chr11	101185802	101185980	M. m. castaneus	0.9589542	1	1.0	1
EM10E0983121	chr11	101191775	101192058	M. m. castaneus	0.9102493	1	0.5102576	1
EM10E0983122	chr11	101192183	101192507	M. m. castaneus	0.9517504	1	0.4028149	1
EM10E0983123	chr11	101192778	101192972	M. m. castaneus	0.9731539	1	0.4886979	1
EM10E0983124	chr11	101192975	101193322	M. m. castaneus	0.9735714	1	0.3169598	1
EM10E0983125	chr11	101206923	101207099	M. m. castaneus	0.9783766	1	0.4616218	1
EM10E0983126	chr11	101207449	101207779	M. m. castaneus	0.8802683	1	1.0	1
EM10E0983130	chr11	101223405	101223745	M. m. castaneus	0.7198168	1	0.8466032	1
EM10E0983133	chr11	101233621	101233897	M. m. castaneus	0.787932	1	0.8014545	1
EM10E0983137	chr11	101243306	101243641	M. m. castaneus	0.7868222	1	0.8085266	1
EM10E0983139	chr11	101244725	101244998	M. m. castaneus	0.6152076	1	1.0	1
EM10E0983140	chr11	101245544	101245748	M. m. castaneus	0.9891114	1	0.1525446	1
EM10E0983144	chr11	101253137	101253473	M. m. castaneus	0.6334479	1	1.0	1
EM10E0983147	chr11	101255324	101255653	M. m. castaneus	0.5853083	1	1.0	1
EM10E0983149	chr11	101258230	101258578	M. m. castaneus	0.9373255	1	1.0	1
EM10E0983155	chr11	101261406	101261669	M. m. castaneus	0.9352403	1	0.6117041	1
EM10E0983158	chr11	101264025	101264359	M. m. castaneus	0.9207908	1	0.4971961	1
EM10E0983162	chr11	101269814	101270094	M. m. castaneus	0.9104528	1	0.6616177	1
EM10E0983164	chr11	101281165	101281343	M. m. castaneus	0.8858932	1	1.0	1
EM10E0983167	chr11	101285914	101286262	M. m. castaneus	0.9247805	1	0.4776878	1
EM10E0983169	chr11	101307996	101308340	M. m. castaneus	0.949902	1	0.4087664	1
EM10E0983170	chr11	101314960	101315270	M. m. castaneus	0.9538481	1	0.5620426	1
EM10E0983171	chr11	101315443	101315648	M. m. castaneus	0.8688795	1	1.0	1
EM10E0983172	chr11	101315705	101316051	M. m. castaneus	0.913733	1	0.6557643	1
EM10E0983173	chr11	101316075	101316284	M. m. castaneus	0.9923191	1	0.3495166	1
EM10E0983175	chr11	101332905	101333254	M. m. castaneus	0.8140788	1	0.779874	1
EM10E0983176	chr11	101333338	101333504	M. m. castaneus	0.8688881	1	1.0	1
EM10E0983177	chr11	101333862	101334062	M. m. castaneus	0.9959545	1	0.07033939	1
EM10E0983181	chr11	101342800	101343074	M. m. castaneus	0.7745713	1	0.8114391	1
EM10E0983183	chr11	101343830	101343981	M. m. castaneus	0.9408703	1	0.598107	1
EM10E0983184	chr11	101345604	101345906	M. m. castaneus	0.7964579	1	1.0	1
EM10E0983187	chr11	101353471	101353788	M. m. castaneus	0.7713898	1	1.0	1
EM10E0983188	chr11	101354679	101354896	M. m. castaneus	0.9029631	1	0.6753159	1
EM10E0983189	chr11	101355959	101356294	M. m. castaneus	0.8688625	1	1.0	1
EM10E0983190	chr11	101356526	101356724	M. m. castaneus	0.9278252	1	1.0	1
EM10E0983192	chr11	101358285	101358615	M. m. castaneus	0.8513212	1	1.0	1
EM10E0983193	chr11	101358789	101359117	M. m. castaneus	0.9608756	1	0.5388603	1
EM10E0983194	chr11	101359119	101359282	M. m. castaneus	0.9958302	1	1.0	1
EM10E0983196	chr11	101363220	101363530	M. m. castaneus	0.7776794	1	1.0	1
EM10E0983200	chr11	101368034	101368377	M. m. castaneus	0.8088641	1	1.0	1
EM10E0983203	chr11	101371805	101372152	M. m. castaneus	0.9570611	1	0.3848049	1
EM10E0983208	chr11	101415892	101416230	M. m. castaneus	0.9587561	1	0.3787416	1
EM10E0983211	chr11	101442683	101443023	M. m. castaneus	0.9263551	1	0.6312481	1
EM10E0983212	chr11	101443073	101443250	M. m. castaneus	0.9843847	1	0.4232877	1
EM10E0983213	chr11	101444351	101444683	M. m. castaneus	0.7964514	1	1.0	1
EM10E0983214	chr11	101447424	101447761	M. m. castaneus	0.621256	1	1.0	1
EM10E0983216	chr11	101449031	101449308	M. m. castaneus	0.9337536	1	0.4552438	1
EM10E0983222	chr11	101479723	101479933	M. m. castaneus	0.9538556	1	0.5620186	1
EM10E0983223	chr11	101479961	101480160	M. m. castaneus	0.7145358	1	1.0	1
EM10E0983225	chr11	101489836	101490075	M. m. castaneus	0.9805348	1	0.4664243	1
EM10E0983226	chr11	101493374	101493649	M. m. castaneus	0.4924758	1	1.0	1
EM10E0983249	chr11	101549737	101549924	M. m. castaneus	0.930202	1	0.6234754	1
EM10E0983258	chr11	101556279	101556491	M. m. castaneus	0.7214573	1	1.0	1
EM10E0983259	chr11	101556495	101556653	M. m. castaneus	0.9667689	1	0.5171949	1
EM10E0983261	chr11	101557723	101558024	M. m. castaneus	0.8968703	1	1.0	1
EM10E0983262	chr11	101558159	101558358	M. m. castaneus	0.9952615	1	0.1546027	1
EM10E0983264	chr11	101559094	101559270	M. m. castaneus	0.9673213	1	0.5144075	1
EM10E0983267	chr11	101566266	101566448	M. m. castaneus	0.9178868	1	1.0	1
EM10E0983270	chr11	101573433	101573746	M. m. castaneus	0.6395741	1	1.0	1
EM10E0983273	chr11	101578682	101579026	M. m. castaneus	0.9488375	1	0.5768593	1
EM10E0983274	chr11	101582999	101583156	M. m. castaneus	0.9589555	1	1.0	1
EM10E0983279	chr11	101591414	101591759	M. m. castaneus	0.6893142	1	1.0	1
EM10E0983280	chr11	101594897	101595245	M. m. castaneus	0.7271557	1	1.0	1
EM10E0983282	chr11	101597911	101598252	M. m. castaneus	0.7834943	1	0.8048414	1
EM10E0983286	chr11	101604403	101604675	M. m. castaneus	0.9907204	1	0.14056	1
EM10E0983288	chr11	101607370	101607704	M. m. castaneus	0.5504497	1	1.0	1
EM10E0983289	chr11	101620169	101620516	M. m. castaneus	0.7271594	1	1.0	1
EM10E0983290	chr11	101623205	101623362	M. m. castaneus	0.9127758	1	1.0	1
EM10E0983292	chr11	101625767	101626102	M. m. castaneus	0.8514814	1	0.7430244	1
EM10E0983297	chr11	101648179	101648521	M. m. castaneus	0.8967826	1	0.6841239	1
EM10E0983300	chr11	101654568	101654851	M. m. castaneus	0.7964606	1	1.0	1
EM10E0983301	chr11	101658179	101658527	M. m. castaneus	0.7879269	1	0.8014572	1
EM10E0983305	chr11	101660891	101661091	M. m. castaneus	0.9229069	1	1.0	1
EM10E0983306	chr11	101661110	101661430	M. m. castaneus	0.8513254	1	1.0	1
EM10E0983309	chr11	101663315	101663664	M. m. castaneus	0.7334793	1	1.0	1
EM10E0983310	chr11	101667722	101668033	M. m. castaneus	0.9836807	1	0.260184	1
EM10E0983312	chr11	101675002	101675215	M. m. castaneus	0.9702099	1	1.0	1
EM10E0983313	chr11	101675346	101675692	M. m. castaneus	0.9589476	1	1.0	1
EM10E0983314	chr11	101676463	101676663	M. m. castaneus	0.9463739	1	1.0	1
EM10E0983319	chr11	101681908	101682253	M. m. castaneus	0.9693403	1	0.33694	1
EM10E0983321	chr11	101700352	101700554	M. m. castaneus	0.8746146	1	1.0	1
EM10E0983322	chr11	101704100	101704413	M. m. castaneus	0.94086	1	0.598128	1
EM10E0983323	chr11	101705318	101705518	M. m. castaneus	0.8688801	1	1.0	1
EM10E0983324	chr11	101705613	101705962	M. m. castaneus	0.9513733	1	0.5695189	1
EM10E0983327	chr11	101711730	101712064	M. m. castaneus	0.7461365	1	1.0	1
EM10E0983328	chr11	101721570	101721722	M. m. castaneus	0.9855553	1	1.0	1
EM10E0983329	chr11	101722819	101723162	M. m. castaneus	0.9751968	1	0.2325827	1
EM10E0983331	chr11	101740267	101740589	M. m. castaneus	0.9608767	1	0.538856	1
EM10E0983332	chr11	101758255	101758577	M. m. castaneus	0.8914079	1	1.0	1
EM10E0983333	chr11	101758682	101758850	M. m. castaneus	0.9736407	1	1.0	1
EM10E0983336	chr11	101764646	101764954	M. m. castaneus	0.9829808	1	0.4331499	1
EM10E0983340	chr11	101776106	101776445	M. m. castaneus	0.7556332	1	0.8251099	1
EM10E0983342	chr11	101784394	101784717	M. m. castaneus	0.8688641	1	1.0	1
EM10E0983343	chr11	101787468	101787711	M. m. castaneus	0.9749601	1	0.4798425	1
EM10E0983347	chr11	101796016	101796295	M. m. castaneus	0.6395841	1	1.0	1
EM10E0983356	chr11	101827904	101828104	M. m. castaneus	0.9767023	1	0.4708117	1
EM10E0983357	chr11	101828108	101828361	M. m. castaneus	0.9736382	1	1.0	1
EM10E0983359	chr11	101853708	101853980	M. m. castaneus	0.9748449	1	0.3106761	1
EM10E0983360	chr11	101853986	101854218	M. m. castaneus	0.8860409	1	0.6999946	1
EM10E0983361	chr11	101854688	101855020	M. m. castaneus	0.9589479	1	1.0	1
EM10E0983370	chr11	101872671	101873019	M. m. castaneus	0.5223081	1	1.0	1
EM10E0983371	chr11	101873832	101874180	M. m. castaneus	0.7105559	1	0.8517901	1
EM10E0983372	chr11	101875490	101875805	M. m. castaneus	0.8272829	1	1.0	1
EM10E0983375	chr11	101885930	101886206	M. m. castaneus	0.6152054	1	1.0	1
EM10E0983379	chr11	101899239	101899568	M. m. castaneus	0.8183492	1	0.776058	1
EM10E0983381	chr11	101914984	101915187	M. m. castaneus	0.874614	1	1.0	1
EM10E0983382	chr11	101916466	101916634	M. m. castaneus	0.8688875	1	1.0	1
EM10E0983383	chr11	101917714	101918060	M. m. castaneus	0.8453733	1	1.0	1
EM10E0983386	chr11	101932247	101932419	M. m. castaneus	0.8802877	1	1.0	1
EM10E0983387	chr11	101932422	101932642	M. m. castaneus	0.907117	1	0.6673804	1
EM10E0983390	chr11	101942856	101943155	M. m. castaneus	0.9862316	1	0.1797747	1
EM10E0983392	chr11	101944054	101944379	M. m. castaneus	0.8889653	1	0.5515555	1
EM10E0983394	chr11	101952072	101952398	M. m. castaneus	0.6893149	1	1.0	1
EM10E0983395	chr11	101955377	101955624	M. m. castaneus	0.7139712	1	1.0	1
EM10E0983397	chr11	101972801	101972963	M. m. castaneus	0.8914295	1	1.0	1
EM10E0983398	chr11	101973205	101973546	M. m. castaneus	0.9783704	1	0.461661	1
EM10E0983400	chr11	101979218	101979567	M. m. castaneus	0.8393798	1	1.0	1
EM10E0983401	chr11	101979886	101980234	M. m. castaneus	0.6518955	1	1.0	1
EM10E0983402	chr11	101980318	101980614	M. m. castaneus	0.9999984	1	9.852978e-05	0.1653493925
EM10E0983405	chr11	101988297	101988584	M. m. castaneus	0.8896688	1	0.6947926	1
EM10E0983407	chr11	102020829	102021172	M. m. castaneus	0.9535583	1	0.3968417	1
EM10E0983408	chr11	102021511	102021844	M. m. castaneus	0.689317	1	1.0	1
EM10E0983414	chr11	102033231	102033558	M. m. castaneus	0.99595	1	0.06624692	1
EM10E0983416	chr11	102036077	102036406	M. m. castaneus	0.9784329	1	0.2917943	1
EM10E0983417	chr11	102036433	102036612	M. m. castaneus	0.941918	1	1.0	1
EM10E0983418	chr11	102036956	102037270	M. m. castaneus	0.9979029	1	0.06476439	1
EM10E0983419	chr11	102037455	102037631	M. m. castaneus	0.9589543	1	1.0	1
EM10E0983423	chr11	102057297	102057478	M. m. castaneus	0.9589537	1	1.0	1
EM10E0983425	chr11	102072241	102072501	M. m. castaneus	0.9843982	1	0.2672427	1
EM10E0983426	chr11	102075718	102075918	M. m. castaneus	0.96286	1	1.0	1
EM10E0983427	chr11	102075931	102076280	M. m. castaneus	0.8745948	1	1.0	1
EM10E0983429	chr11	102081714	102081982	M. m. castaneus	0.6457346	1	1.0	1
EM10E0983430	chr11	102083539	102083874	M. m. castaneus	0.7334863	1	1.0	1
EM10E0983433	chr11	102099030	102099250	M. m. castaneus	0.9923189	1	0.34952	1
EM10E0983435	chr11	102101928	102102161	M. m. castaneus	0.8896716	1	0.6947894	1
EM10E0983438	chr11	102105742	102105920	M. m. castaneus	0.9548976	1	1.0	1
EM10E0983439	chr11	102106881	102107202	M. m. castaneus	0.7879275	1	0.8014568	1
EM10E0983441	chr11	102107851	102108132	M. m. castaneus	0.5576084	1	1.0	1
EM10E0983442	chr11	102108738	102109047	M. m. castaneus	0.7964519	1	1.0	1
EM10E0983443	chr11	102109057	102109343	M. m. castaneus	0.8333555	1	1.0	1
EM10E0983444	chr11	102109665	102110011	M. m. castaneus	0.9855537	1	1.0	1
EM10E0983445	chr11	102110070	102110266	M. m. castaneus	0.9589523	1	1.0	1
EM10E0983446	chr11	102110284	102110589	M. m. castaneus	0.6643115	1	1.0	1
EM10E0983447	chr11	102112667	102113009	M. m. castaneus	0.8453745	1	1.0	1
EM10E0983448	chr11	102113010	102113229	M. m. castaneus
EM10E0983451	chr11	102116158	102116407	M. m. castaneus	0.7650993	1	1.0	1
EM10E0983453	chr11	102119473	102119673	M. m. castaneus	0.7714119	1	1.0	1
EM10E0983454	chr11	102120134	102120346	M. m. castaneus	0.9903281	1	1.0	1
EM10E0983455	chr11	102120635	102120799	M. m. castaneus	0.954901	1	1.0	1
EM10E0983456	chr11	102120863	102121212	M. m. castaneus	0.8914041	1	1.0	1
EM10E0983460	chr11	102132095	102132439	M. m. castaneus	0.9939206	1	0.08860766	1
EM10E0983463	chr11	102135874	102136223	M. m. castaneus	0.896865	1	1.0	1
EM10E0983464	chr11	102136478	102136752	M. m. castaneus	0.827286	1	1.0	1
EM10E0983465	chr11	102136826	102137100	M. m. castaneus	0.7964601	1	1.0	1
EM10E0983474	chr11	102175494	102175841	M. m. castaneus	0.9915787	1	0.1973308	1
EM10E0983475	chr11	102175911	102176086	M. m. castaneus	0.9549	1	1.0	1
EM10E0983476	chr11	102176208	102176424	M. m. castaneus	0.9673192	1	0.5144162	1
EM10E0983481	chr11	102186119	102186374	M. m. castaneus	0.9942282	1	1.0	1
EM10E0983482	chr11	102186659	102186822	M. m. castaneus	0.9923917	1	1.0	1
EM10E0983483	chr11	102186998	102187326	M. m. castaneus	0.97997	1	1.0	1
EM10E0983484	chr11	102187745	102188092	M. m. castaneus	0.912756	1	1.0	1
EM10E0983485	chr11	102199805	102200153	M. m. castaneus	0.550446	1	1.0	1
EM10E0983486	chr11	102201502	102201833	M. m. castaneus	0.8968668	1	1.0	1
EM10E0983487	chr11	102201901	102202077	M. m. castaneus	0.9702111	1	1.0	1
EM10E0983488	chr11	102202344	102202522	M. m. castaneus	0.9869827	1	0.4031072	1
EM10E0983491	chr11	102208430	102208766	M. m. castaneus	0.9548918	1	1.0	1
EM10E0983492	chr11	102208808	102209115	M. m. castaneus	0.9506975	1	1.0	1
EM10E0983493	chr11	102209155	102209403	M. m. castaneus	0.9799773	1	0.4523065	1
EM10E0983494	chr11	102209426	102209644	M. m. castaneus	0.9127672	1	1.0	1
EM10E0983495	chr11	102209674	102209962	M. m. castaneus	0.9373282	1	1.0	1
EM10E0983497	chr11	102211509	102211811	M. m. castaneus	0.7587839	1	1.0	1
EM10E0983499	chr11	102214455	102214676	M. m. castaneus	0.6705509	1	1.0	1
EM10E0983501	chr11	102218763	102218972	M. m. castaneus	0.9104573	1	0.6616108	1
EM10E0983504	chr11	102220350	102220692	M. m. castaneus	0.2439486	1	1.0	1
EM10E0983520	chr11	102241988	102242238	M. m. castaneus	0.9075537	1	1.0	1
EM10E0983521	chr11	102242316	102242654	M. m. castaneus	0.645456	1	0.8835081	1
EM10E0983522	chr11	102242875	102243123	M. m. castaneus	0.942132	1	0.4322574	1
EM10E0983524	chr11	102243733	102243995	M. m. castaneus	0.9380178	1	0.4438164	1
EM10E0983525	chr11	102247851	102248185	M. m. castaneus	0.8860332	1	0.7000046	1
EM10E0983535	chr11	102254465	102254811	M. m. castaneus	0.5853073	1	1.0	1
EM10E0983536	chr11	102255175	102255340	M. m. castaneus	0.9625247	1	0.5477145	1
EM10E0983537	chr11	102255901	102256249	M. m. castaneus	0.7839514	1	1.0	1
EM10E0983549	chr11	102272318	102272482	M. m. castaneus	0.9712788	1	0.4974092	1
EM10E0983550	chr11	102272565	102272846	M. m. castaneus	0.9587573	1	0.3787377	1
EM10E0983553	chr11	102283373	102283624	M. m. castaneus	0.7208502	1	1.0	1
EM10E0983555	chr11	102284040	102284385	M. m. castaneus	0.8333493	1	1.0	1
EM10E0983556	chr11	102284691	102285034	M. m. castaneus	0.8088624	1	1.0	1
EM10E0983557	chr11	102285250	102285590	M. m. castaneus	0.6395757	1	1.0	1
EM10E0983559	chr11	102286156	102286505	M. m. castaneus	0.9169718	1	0.6497887	1
EM10E0983562	chr11	102287204	102287405	M. m. castaneus	0.708224	1	1.0	1
EM10E0983566	chr11	102289338	102289525	M. m. castaneus	0.9178882	1	1.0	1
EM10E0983567	chr11	102290691	102291009	M. m. castaneus	0.8968687	1	1.0	1
EM10E0983570	chr11	102295538	102295738	M. m. castaneus	0.8572403	1	1.0	1
EM10E0983572	chr11	102297653	102297997	M. m. castaneus	0.7081973	1	1.0	1
EM10E0983573	chr11	102298290	102298638	M. m. castaneus	0.871078	1	0.7199482	1
EM10E0983575	chr11	102299262	102299608	M. m. castaneus	0.484443	1	1.0	1
EM10E0983578	chr11	102300639	102300884	M. m. castaneus	0.6091743	1	1.0	1
EM10E0983581	chr11	102302356	102302535	M. m. castaneus	0.796477	1	1.0	1
EM10E0983582	chr11	102302560	102302900	M. m. castaneus	0.8207559	1	0.6520464	1
EM10E0983590	chr11	102319780	102320119	M. m. castaneus	0.3778451	1	1.0	1
EM10E0983592	chr11	102321676	102321834	M. m. castaneus	0.8688877	1	1.0	1
EM10E0983593	chr11	102321884	102322136	M. m. castaneus	0.8150443	1	1.0	1
EM10E0983594	chr11	102322638	102322845	M. m. castaneus	0.6395859	1	1.0	1
EM10E0983595	chr11	102323686	102324032	M. m. castaneus	0.6151956	1	1.0	1
EM10E0983596	chr11	102327297	102327567	M. m. castaneus	0.7524712	1	1.0	1
EM10E0983597	chr11	102327961	102328307	M. m. castaneus	0.7964495	1	1.0	1
EM10E0983598	chr11	102328431	102328760	M. m. castaneus	0.9666116	1	1.0	1
EM10E0983599	chr11	102329108	102329441	M. m. castaneus	0.9127569	1	1.0	1
EM10E0983601	chr11	102336671	102336995	M. m. castaneus	0.777678	1	1.0	1
EM10E0983603	chr11	102337452	102337604	M. m. castaneus	0.9463775	1	1.0	1
EM10E0983605	chr11	102337911	102338062	M. m. castaneus	0.9958302	1	1.0	1
EM10E0983606	chr11	102338081	102338274	M. m. castaneus	0.9855549	1	1.0	1
EM10E0983607	chr11	102338334	102338683	M. m. castaneus	0.9903779	1	0.3715345	1
EM10E0983610	chr11	102346849	102347182	M. m. castaneus	0.977289	1	0.22096	1
EM10E0983611	chr11	102352541	102352848	M. m. castaneus	0.7145166	1	1.0	1
EM10E0983613	chr11	102357884	102358233	M. m. castaneus	0.6273385	1	1.0	1
EM10E0983615	chr11	102360556	102360805	M. m. castaneus	0.6893295	1	1.0	1
EM10E0983617	chr11	102370215	102370443	M. m. castaneus	0.9589513	1	1.0	1
EM10E0983618	chr11	102377676	102377860	M. m. castaneus	0.8211964	1	1.0	1
EM10E0983622	chr11	102422376	102422624	M. m. castaneus	0.664315	1	1.0	1
EM10E0983623	chr11	102427122	102427335	M. m. castaneus	0.8513402	1	1.0	1
EM10E0983624	chr11	102427636	102427861	M. m. castaneus	0.8688732	1	1.0	1
EM10E0983626	chr11	102434606	102434905	M. m. castaneus	0.5912345	1	1.0	1
EM10E0983628	chr11	102446640	102446853	M. m. castaneus	0.7714119	1	1.0	1
EM10E0983629	chr11	102446962	102447311	M. m. castaneus	0.6091599	1	1.0	1
EM10E0983630	chr11	102448271	102448567	M. m. castaneus	0.5735687	1	1.0	1
EM10E0983636	chr11	102464102	102464365	M. m. castaneus	0.7398239	1	1.0	1
EM10E0983642	chr11	102469569	102469912	M. m. castaneus	0.8681246	1	0.5883362	1
EM10E0983643	chr11	102470010	102470222	M. m. castaneus	0.7839721	1	1.0	1
EM10E0983645	chr11	102472095	102472418	M. m. castaneus	0.9462415	1	0.5840671	1
EM10E0983646	chr11	102472546	102472782	M. m. castaneus	0.8860418	1	0.6999937	1
EM10E0983648	chr11	102473186	102473335	M. m. castaneus	0.932642	1	1.0	1
EM10E0983651	chr11	102490802	102490962	M. m. castaneus	0.7327582	1	1.0	1
EM10E0983653	chr11	102493652	102493929	M. m. castaneus	0.6552928	1	1.0	1
EM10E0983654	chr11	102496338	102496549	M. m. castaneus	0.9589522	1	1.0	1
EM10E0983655	chr11	102496552	102496877	M. m. castaneus	0.9628564	1	1.0	1
EM10E0983656	chr11	102496907	102497237	M. m. castaneus	0.9799701	1	1.0	1
EM10E0983657	chr11	102497533	102497732	M. m. castaneus	0.9373328	1	1.0	1
EM10E0983659	chr11	102498979	102499296	M. m. castaneus	0.7902112	1	1.0	1
EM10E0983661	chr11	102499677	102500006	M. m. castaneus	0.3164265	1	1.0	1
EM10E0983662	chr11	102501119	102501380	M. m. castaneus	0.9586013	1	0.5467095	1
EM10E0983663	chr11	102501563	102501765	M. m. castaneus	0.9799797	1	0.4522905	1
EM10E0983664	chr11	102501793	102502047	M. m. castaneus	0.783966	1	1.0	1
EM10E0983665	chr11	102502245	102502400	M. m. castaneus	0.92783	1	1.0	1
EM10E0983666	chr11	102515028	102515377	M. m. castaneus	0.9373246	1	1.0	1
EM10E0983668	chr11	102515927	102516276	M. m. castaneus	0.4585338	1	1.0	1
EM10E0983669	chr11	102522030	102522312	M. m. castaneus	0.7082122	1	1.0	1
EM10E0983672	chr11	102527802	102528143	M. m. castaneus	0.874596	1	1.0	1
EM10E0983673	chr11	102529942	102530291	M. m. castaneus	0.9973183	1	0.05198638	1
EM10E0983677	chr11	102538797	102539021	M. m. castaneus	0.8272943	1	1.0	1
EM10E0983680	chr11	102584495	102584711	M. m. castaneus	0.6956186	1	1.0	1
EM10E0983681	chr11	102588451	102588798	M. m. castaneus	0.9232834	1	0.6375329	1
EM10E0983685	chr11	102633014	102633362	M. m. castaneus	0.9358998	1	0.4495573	1
EM10E0983691	chr11	102644788	102645132	M. m. castaneus	0.9570604	1	0.3848071	1
EM10E0983692	chr11	102645616	102645773	M. m. castaneus	0.9333394	1	0.6186273	1
EM10E0983693	chr11	102646313	102646558	M. m. castaneus	0.9772762	1	0.2980872	1
EM10E0983696	chr11	102652692	102652995	M. m. castaneus	0.9278145	1	1.0	1
EM10E0983702	chr11	102668376	102668647	M. m. castaneus	0.9506995	1	1.0	1
EM10E0983703	chr11	102669080	102669406	M. m. castaneus	0.9513751	1	0.5695131	1
EM10E0983704	chr11	102669483	102669721	M. m. castaneus	0.9993158	1	0.06736758	1
EM10E0983707	chr11	102671128	102671433	M. m. castaneus	0.7967343	1	0.7945092	1
EM10E0983710	chr11	102678594	102678942	M. m. castaneus	0.621253	1	1.0	1
EM10E0983714	chr11	102691928	102692218	M. m. castaneus	0.7776833	1	1.0	1
EM10E0983717	chr11	102709414	102709728	M. m. castaneus	0.808864	1	1.0	1
EM10E0983718	chr11	102709900	102710199	M. m. castaneus	0.912757	1	1.0	1
EM10E0983719	chr11	102710390	102710736	M. m. castaneus	0.7964498	1	1.0	1
EM10E0983721	chr11	102711306	102711654	M. m. castaneus	0.6780132	1	0.8686016	1
EM10E0983723	chr11	102725086	102725330	M. m. castaneus	0.777692	1	1.0	1
EM10E0983724	chr11	102727001	102727340	M. m. castaneus	0.903715	1	0.673068	1
EM10E0983727	chr11	102729095	102729424	M. m. castaneus	0.7398101	1	1.0	1
EM10E0983728	chr11	102739966	102740203	M. m. castaneus	0.9895564	1	0.2160308	1
EM10E0983729	chr11	102742760	102743058	M. m. castaneus	0.9873208	1	0.1648356	1
EM10E0983731	chr11	102774827	102775132	M. m. castaneus	0.9462431	1	0.5840624	1
EM10E0983732	chr11	102778289	102778595	M. m. castaneus	0.5004517	1	1.0	1
EM10E0983733	chr11	102779250	102779587	M. m. castaneus	0.6273383	1	1.0	1
EM10E0983736	chr11	102783772	102784121	M. m. castaneus	0.7398067	1	1.0	1
EM10E0983737	chr11	102784214	102784534	M. m. castaneus	0.6956018	1	1.0	1
EM10E0983739	chr11	102787518	102787796	M. m. castaneus	0.984382	1	0.4233103	1
EM10E0983742	chr11	102789309	102789627	M. m. castaneus	0.7398153	1	1.0	1
EM10E0983746	chr11	102812153	102812403	M. m. castaneus	0.8513356	1	1.0	1
EM10E0983747	chr11	102815357	102815557	M. m. castaneus	0.94625	1	0.5840436	1
EM10E0983748	chr11	102815666	102815841	M. m. castaneus	0.874619	1	1.0	1
EM10E0983749	chr11	102815844	102816054	M. m. castaneus	0.9673199	1	0.5144131	1
EM10E0983754	chr11	102830210	102830408	M. m. castaneus	0.9893133	1	0.3822231	1
EM10E0983755	chr11	102835715	102836037	M. m. castaneus	0.8171374	1	1.0	1
EM10E0983756	chr11	102836320	102836573	M. m. castaneus	0.9373305	1	1.0	1
EM10E0983757	chr11	102836695	102836925	M. m. castaneus	0.9971882	1	1.0	1
EM10E0983758	chr11	102837448	102837796	M. m. castaneus	0.7334757	1	1.0	1
EM10E0983759	chr11	102837901	102838082	M. m. castaneus	0.8513455	1	1.0	1
EM10E0983760	chr11	102838683	102838871	M. m. castaneus	0.8513451	1	1.0	1
EM10E0983761	chr11	102839137	102839287	M. m. castaneus	0.9278305	1	1.0	1
EM10E0983762	chr11	102843834	102844182	M. m. castaneus	0.9538455	1	0.5620515	1
EM10E0983763	chr11	102847843	102848176	M. m. castaneus	0.9037148	1	0.6730683	1
EM10E0983765	chr11	102853946	102854279	M. m. castaneus	0.988178	1	0.3927889	1
EM10E0983766	chr11	102854714	102855017	M. m. castaneus	0.9228969	1	1.0	1
EM10E0983767	chr11	102855067	102855267	M. m. castaneus	0.6759652	1	1.0	1
EM10E0983769	chr11	102882424	102882760	M. m. castaneus	0.8120074	1	0.7885631	1
EM10E0983772	chr11	102884483	102884824	M. m. castaneus	0.8710771	1	0.7199493	1
EM10E0983773	chr11	102886516	102886684	M. m. castaneus	0.7524853	1	1.0	1
EM10E0983774	chr11	102887857	102888139	M. m. castaneus	0.9325685	1	0.4588049	1
EM10E0983775	chr11	102888266	102888597	M. m. castaneus	0.5735685	1	1.0	1
EM10E0983778	chr11	102894067	102894411	M. m. castaneus	0.9002737	1	0.6786427	1
EM10E0983782	chr11	102899463	102899708	M. m. castaneus	0.9930172	1	0.09198301	1
EM10E0983783	chr11	102901400	102901550	M. m. castaneus	0.9652441	1	0.5226815	1
EM10E0983784	chr11	102901994	102902206	M. m. castaneus	0.6059979	1	1.0	1
EM10E0983785	chr11	102907059	102907344	M. m. castaneus	0.6830493	1	1.0	1
EM10E0983792	chr11	102918770	102918973	M. m. castaneus	0.96732	1	0.5144128	1
EM10E0983795	chr11	102924717	102925051	M. m. castaneus	0.6519011	1	1.0	1
EM10E0983798	chr11	102934935	102935191	M. m. castaneus	0.9400931	1	0.4380535	1
EM10E0983802	chr11	102942143	102942483	M. m. castaneus	0.5167902	1	1.0	1
EM10E0983805	chr11	102947502	102947841	M. m. castaneus	0.5334638	1	1.0	1
EM10E0983809	chr11	102970967	102971167	M. m. castaneus	0.9127696	1	1.0	1
EM10E0983810	chr11	102971196	102971514	M. m. castaneus	0.9513757	1	0.569511	1
EM10E0983811	chr11	102971601	102971813	M. m. castaneus	0.7839735	1	1.0	1
EM10E0983816	chr11	102988235	102988583	M. m. castaneus	0.5619413	1	1.0	1
EM10E0983817	chr11	102989406	102989752	M. m. castaneus	0.6031588	1	1.0	1
EM10E0983819	chr11	102992230	102992572	M. m. castaneus	0.8088652	1	1.0	1
EM10E0983820	chr11	102993299	102993470	M. m. castaneus	0.8630948	1	1.0	1
EM10E0983821	chr11	102993508	102993853	M. m. castaneus	0.8026682	1	1.0	1
EM10E0983822	chr11	102994705	102995011	M. m. castaneus	0.9178763	1	1.0	1
EM10E0983823	chr11	102996242	102996585	M. m. castaneus	0.99904	1	0.01654145	1
EM10E0983826	chr11	103002260	103002534	M. m. castaneus	0.8453829	1	1.0	1
EM10E0983827	chr11	103002716	103003052	M. m. castaneus	0.8802677	1	1.0	1
EM10E0983828	chr11	103003096	103003346	M. m. castaneus	0.9816919	1	0.2728262	1
EM10E0983829	chr11	103003435	103003670	M. m. castaneus	0.7208488	1	1.0	1
EM10E0983830	chr11	103006768	103007116	M. m. castaneus	0.9326258	1	1.0	1
EM10E0983831	chr11	103007853	103008202	M. m. castaneus	0.8745935	1	1.0	1
EM10E0983832	chr11	103008213	103008416	M. m. castaneus	0.9768957	1	1.0	1
EM10E0983833	chr11	103008427	103008674	M. m. castaneus	0.9880462	1	1.0	1
EM10E0983835	chr11	103022789	103023067	M. m. castaneus	0.8272883	1	1.0	1
EM10E0983836	chr11	103023082	103023277	M. m. castaneus	0.9075595	1	1.0	1
EM10E0983837	chr11	103023291	103023475	M. m. castaneus	0.9022642	1	1.0	1
EM10E0983846	chr11	103033219	103033563	M. m. castaneus	0.8572202	1	1.0	1
EM10E0983847	chr11	103035533	103035779	M. m. castaneus	0.9323389	1	0.6183256	1
EM10E0983853	chr11	103049425	103049709	M. m. castaneus	0.9921921	1	0.1911289	1
EM10E0983854	chr11	103049844	103050190	M. m. castaneus	0.9037087	1	0.6730788	1
EM10E0983855	chr11	103051639	103051848	M. m. castaneus	0.6581089	1	1.0	1
EM10E0983856	chr11	103059525	103059854	M. m. castaneus	0.8710803	1	0.7199454	1
EM10E0983858	chr11	103061538	103061839	M. m. castaneus	0.9022502	1	1.0	1
EM10E0983859	chr11	103061882	103062096	M. m. castaneus	0.8746125	1	1.0	1
EM10E0983860	chr11	103062119	103062345	M. m. castaneus	0.9947569	1	0.315077	1
EM10E0983861	chr11	103065270	103065614	M. m. castaneus	0.932331	1	0.618344	1
EM10E0983862	chr11	103065793	103066141	M. m. castaneus	0.72083	1	1.0	1
EM10E0983864	chr11	103066862	103067204	M. m. castaneus	0.8672359	1	0.7247229	1
EM10E0983865	chr11	103068109	103068438	M. m. castaneus	0.833351	1	1.0	1
EM10E0983868	chr11	103083427	103083664	M. m. castaneus	0.9702093	1	1.0	1
EM10E0983869	chr11	103083792	103084136	M. m. castaneus	0.6457274	1	1.0	1
EM10E0983872	chr11	103086549	103086870	M. m. castaneus	0.8514855	1	0.7430202	1
EM10E0983874	chr11	103089757	103089907	M. m. castaneus	0.9942285	1	1.0	1
EM10E0983875	chr11	103089912	103090218	M. m. castaneus	0.9766983	1	0.4708356	1
EM10E0983876	chr11	103090390	103090738	M. m. castaneus	0.9827026	1	0.2665152	1
EM10E0983879	chr11	103100952	103101133	M. m. castaneus	0.935246	1	0.6116935	1
EM10E0983882	chr11	103109057	103109406	M. m. castaneus	0.7587759	1	1.0	1
EM10E0983883	chr11	103112608	103112912	M. m. castaneus	0.9051266	1	0.5208145	1
EM10E0983884	chr11	103114841	103115184	M. m. castaneus	0.761055	1	0.8209219	1
EM10E0983889	chr11	103137166	103137514	M. m. castaneus	0.8248193	1	0.7716284	1
EM10E0983890	chr11	103137681	103137848	M. m. castaneus	0.8632649	1	1.0	1
EM10E0983891	chr11	103140369	103140718	M. m. castaneus	0.8748789	1	0.7150916	1
EM10E0983894	chr11	103152880	103153194	M. m. castaneus	0.9463678	1	1.0	1
EM10E0983895	chr11	103153260	103153600	M. m. castaneus	0.827277	1	1.0	1
EM10E0983898	chr11	103156709	103157045	M. m. castaneus	0.5912303	1	1.0	1
EM10E0983899	chr11	103157052	103157375	M. m. castaneus	0.567738	1	1.0	1
EM10E0983900	chr11	103157481	103157643	M. m. castaneus	0.9178916	1	1.0	1
EM10E0983901	chr11	103157649	103157831	M. m. castaneus	0.9783751	1	0.4616305	1
EM10E0983902	chr11	103157923	103158073	M. m. castaneus	0.9549023	1	1.0	1
EM10E0983903	chr11	103158211	103158555	M. m. castaneus	0.7713874	1	1.0	1
EM10E0983904	chr11	103158585	103158798	M. m. castaneus	0.874612	1	1.0	1
EM10E0983905	chr11	103158823	103158980	M. m. castaneus	0.8572469	1	1.0	1
EM10E0983910	chr11	103167313	103167608	M. m. castaneus	0.7610557	1	0.8209219	1
EM10E0983915	chr11	103197427	103197760	M. m. castaneus	0.7398117	1	1.0	1
EM10E0983916	chr11	103202911	103203260	M. m. castaneus	0.6518977	1	1.0	1
EM10E0983917	chr11	103203266	103203471	M. m. castaneus	0.771412	1	1.0	1
EM10E0983918	chr11	103217778	103218127	M. m. castaneus	0.7879269	1	0.8014572	1
EM10E0983922	chr11	103224187	103224440	M. m. castaneus	0.9673172	1	0.5144251	1
EM10E0983926	chr11	103231527	103231863	M. m. castaneus	0.783492	1	0.8048429	1
EM10E0983930	chr11	103235795	103236142	M. m. castaneus	0.8786395	1	0.7101494	1
EM10E0983933	chr11	103237554	103237899	M. m. castaneus	0.7081989	1	1.0	1
EM10E0983935	chr11	103246871	103247025	M. m. castaneus	0.9731552	1	0.4886918	1
EM10E0983936	chr11	103247983	103248310	M. m. castaneus	0.9751974	1	0.23258	1
EM10E0983937	chr11	103249938	103250284	M. m. castaneus	0.900273	1	0.6786437	1
EM10E0983938	chr11	103251081	103251430	M. m. castaneus	0.8914061	1	1.0	1
EM10E0983939	chr11	103252944	103253267	M. m. castaneus	0.689317	1	1.0	1
EM10E0983940	chr11	103253846	103254135	M. m. castaneus	0.9731486	1	0.4887253	1
EM10E0983941	chr11	103254150	103254498	M. m. castaneus	0.9989149	1	0.08212624	1
EM10E0983944	chr11	103260607	103260879	M. m. castaneus	0.9224491	1	0.4832052	1
EM10E0983945	chr11	103262068	103262290	M. m. castaneus	0.8746085	1	1.0	1
EM10E0983946	chr11	103262980	103263240	M. m. castaneus	0.9263638	1	0.6312294	1
EM10E0983948	chr11	103265851	103266005	M. m. castaneus	0.9652444	1	0.5226807	1
EM10E0983954	chr11	103272724	103273073	M. m. castaneus	0.9201512	1	0.643721	1
EM10E0983956	chr11	103274899	103275210	M. m. castaneus	0.946094	1	0.42057	1
EM10E0983957	chr11	103275396	103275611	M. m. castaneus	0.8823675	1	0.7051093	1
EM10E0983958	chr11	103279075	103279251	M. m. castaneus	0.8968847	1	1.0	1
EM10E0983959	chr11	103284888	103285142	M. m. castaneus	0.5167908	1	1.0	1
EM10E0983960	chr11	103285983	103286233	M. m. castaneus	0.8513359	1	1.0	1
EM10E0983963	chr11	103290830	103291163	M. m. castaneus	0.7610536	1	0.8209225	1
EM10E0983967	chr11	103303396	103303745	M. m. castaneus	0.73825	1	0.8356783	1
EM10E0983970	chr11	103317044	103317323	M. m. castaneus	0.5912392	1	1.0	1
EM10E0983971	chr11	103327515	103327773	M. m. castaneus	0.6091751	1	1.0	1
EM10E0983973	chr11	103334267	103334419	M. m. castaneus	0.6963336	1	1.0	1
EM10E0983975	chr11	103341951	103342293	M. m. castaneus	0.7244377	1	0.843942	1
EM10E0983979	chr11	103540566	103540723	M. m. castaneus	0.9702123	1	1.0	1
EM10E0983980	chr11	103542296	103542596	M. m. castaneus	0.9636061	1	0.3604169	1
EM10E0983984	chr11	103556982	103557330	M. m. castaneus	0.7461337	1	1.0	1
EM10E0983985	chr11	103557487	103557651	M. m. castaneus	0.9709791	1	0.5021047	1
EM10E0983986	chr11	103567934	103568147	M. m. castaneus	0.8088856	1	1.0	1
EM10E0983988	chr11	103575914	103576115	M. m. castaneus	0.7082221	1	1.0	1
EM10E0983989	chr11	103576200	103576547	M. m. castaneus	0.9025153	1	0.5260349	1
EM10E0983991	chr11	103581021	103581355	M. m. castaneus	0.5971816	1	1.0	1
EM10E0983992	chr11	103587102	103587356	M. m. castaneus	0.9709185	1	0.3294498	1
EM10E0983994	chr11	103588481	103588823	M. m. castaneus	0.8904629	1	0.6956697	1
EM10E0983995	chr11	103589195	103589398	M. m. castaneus	0.9548983	1	1.0	1
EM10E0983996	chr11	103597871	103598208	M. m. castaneus	0.8272797	1	1.0	1
EM10E0983999	chr11	103612797	103613030	M. m. castaneus	0.962859	1	1.0	1
EM10E0984002	chr11	103626136	103626335	M. m. castaneus	0.999685	1	0.01446771	1
EM10E0984003	chr11	103640234	103640432	M. m. castaneus	0.8858886	1	1.0	1
EM10E0984004	chr11	103640512	103640857	M. m. castaneus	0.6830404	1	1.0	1
EM10E0984006	chr11	103649611	103649913	M. m. castaneus	0.7019042	1	1.0	1
EM10E0984010	chr11	103656427	103656774	M. m. castaneus	0.9178733	1	1.0	1
EM10E0984012	chr11	103662337	103662684	M. m. castaneus	0.9948176	1	0.1606194	1
EM10E0984013	chr11	103662982	103663248	M. m. castaneus	0.9962695	1	0.08893477	1
EM10E0984014	chr11	103663355	103663670	M. m. castaneus	0.9857139	1	0.4133153	1
EM10E0984015	chr11	103664145	103664457	M. m. castaneus	0.9278156	1	1.0	1
EM10E0984016	chr11	103664734	103665024	M. m. castaneus	0.9971881	1	1.0	1
EM10E0984017	chr11	103666045	103666270	M. m. castaneus	0.9628593	1	1.0	1
EM10E0984019	chr11	103698797	103699138	M. m. castaneus	0.8272783	1	1.0	1
EM10E0984020	chr11	103699607	103699826	M. m. castaneus	0.9071165	1	0.6673809	1
EM10E0984021	chr11	103700407	103700680	M. m. castaneus	0.8746033	1	1.0	1
EM10E0984024	chr11	103731783	103732131	M. m. castaneus	0.9996705	1	0.04930316	1
EM10E0984025	chr11	103743423	103743766	M. m. castaneus	0.8392923	1	0.7559475	1
EM10E0984029	chr11	103775568	103775915	M. m. castaneus	0.550442	1	1.0	1
EM10E0984030	chr11	103775922	103776102	M. m. castaneus	0.8211997	1	1.0	1
EM10E0984035	chr11	103801911	103802072	M. m. castaneus	0.8914295	1	1.0	1
EM10E0984036	chr11	103802080	103802378	M. m. castaneus	0.9137396	1	0.655752	1
EM10E0984039	chr11	103832144	103832485	M. m. castaneus	0.7879277	1	0.8014566	1
EM10E0984040	chr11	103843328	103843647	M. m. castaneus	0.6519066	1	1.0	1
EM10E0984041	chr11	103844482	103844660	M. m. castaneus	0.917889	1	1.0	1
EM10E0984044	chr11	103857252	103857601	M. m. castaneus	0.9002737	1	0.6786427	1
EM10E0984045	chr11	103857694	103857845	M. m. castaneus	0.9799818	1	0.4522773	1
EM10E0984046	chr11	103858325	103858599	M. m. castaneus	0.7301504	1	1.0	1
EM10E0984048	chr11	103867928	103868150	M. m. castaneus	0.9608831	1	0.538832	1
EM10E0984049	chr11	103870254	103870563	M. m. castaneus	0.6580935	1	1.0	1
EM10E0984054	chr11	103892977	103893248	M. m. castaneus	0.5390934	1	1.0	1
EM10E0984055	chr11	103898440	103898640	M. m. castaneus	0.893257	1	0.6894948	1
EM10E0984058	chr11	103908305	103908639	M. m. castaneus	0.9673136	1	0.514441	1
EM10E0984059	chr11	103908934	103909270	M. m. castaneus	0.6722368	1	0.875418	1
EM10E0984063	chr11	103956091	103956402	M. m. castaneus	0.5971847	1	1.0	1
EM10E0984064	chr11	103970580	103970739	M. m. castaneus	0.9970962	1	0.1253784	1
EM10E0984065	chr11	103996665	103996961	M. m. castaneus	0.9352362	1	0.6117138	1
EM10E0984067	chr11	104023435	104023776	M. m. castaneus	0.7650875	1	1.0	1
EM10E0984068	chr11	104024219	104024500	M. m. castaneus	0.9630913	1	0.530847	1
EM10E0984069	chr11	104029866	104030096	M. m. castaneus	0.7839734	1	1.0	1
EM10E0984071	chr11	104049161	104049311	M. m. castaneus	0.9940067	1	0.3267352	1
EM10E0984072	chr11	104052348	104052606	M. m. castaneus	0.9608805	1	0.5388415	1
EM10E0984073	chr11	104062237	104062523	M. m. castaneus	0.6334542	1	1.0	1
EM10E0984077	chr11	104122045	104122394	M. m. castaneus	0.9293702	1	0.6248549	1
EM10E0984078	chr11	104122481	104122727	M. m. castaneus	0.9989151	1	0.08211846	1
EM10E0984079	chr11	104123002	104123206	M. m. castaneus	0.9178849	1	1.0	1
EM10E0984081	chr11	104124617	104124787	M. m. castaneus	0.8026972	1	1.0	1
EM10E0984082	chr11	104124877	104125026	M. m. castaneus	0.8630959	1	1.0	1
EM10E0984085	chr11	104145490	104145837	M. m. castaneus	0.9499013	1	0.4087684	1
EM10E0984090	chr11	104160241	104160573	M. m. castaneus	0.9620261	1	0.3665562	1
EM10E0984091	chr11	104161795	104162130	M. m. castaneus	0.9753946	1	0.2299192	1
EM10E0984092	chr11	104163194	104163537	M. m. castaneus	0.8333501	1	1.0	1
EM10E0984093	chr11	104166634	104166973	M. m. castaneus	0.5113088	1	1.0	1
EM10E0984095	chr11	104169466	104169741	M. m. castaneus	0.9963817	1	0.08625861	1
EM10E0984096	chr11	104170385	104170728	M. m. castaneus	0.8748783	1	0.7150924	1
EM10E0984098	chr11	104177987	104178285	M. m. castaneus	0.9104505	1	0.6616217	1
EM10E0984099	chr11	104180029	104180378	M. m. castaneus	0.9499018	1	0.4087669	1
EM10E0984104	chr11	104183340	104183610	M. m. castaneus	0.9247827	1	0.477684	1
EM10E0984105	chr11	104186508	104186855	M. m. castaneus	0.6632898	1	0.8794697	1
EM10E0984109	chr11	104194131	104194473	M. m. castaneus	0.792337	1	0.7980161	1
EM10E0984114	chr11	104201097	104201277	M. m. castaneus	0.9913822	1	0.3605987	1
EM10E0984115	chr11	104202581	104202806	M. m. castaneus	0.5561823	1	1.0	1
EM10E0984118	chr11	104207551	104207821	M. m. castaneus	0.5853196	1	1.0	1
EM10E0984120	chr11	104209801	104210027	M. m. castaneus	0.9620302	1	0.3665423	1
EM10E0984121	chr11	104210066	104210224	M. m. castaneus	0.9521386	1	1.0	1
EM10E0984123	chr11	104249160	104249348	M. m. castaneus	0.7588021	1	1.0	1
EM10E0984127	chr11	104283052	104283363	M. m. castaneus	0.8140795	1	0.7798735	1
EM10E0984129	chr11	104284136	104284296	M. m. castaneus	0.9326404	1	1.0	1
EM10E0984130	chr11	104298198	104298542	M. m. castaneus	0.8351659	1	0.7601071	1
EM10E0984131	chr11	104316975	104317211	M. m. castaneus	0.7082179	1	1.0	1
EM10E0984133	chr11	104324466	104324641	M. m. castaneus	0.9857176	1	0.4132819	1
EM10E0984136	chr11	104331048	104331260	M. m. castaneus	0.9326349	1	1.0	1
EM10E0984137	chr11	104331427	104331621	M. m. castaneus	0.9903797	1	0.3715105	1
EM10E0984138	chr11	104331637	104331896	M. m. castaneus	0.9942282	1	1.0	1
EM10E0984139	chr11	104332499	104332831	M. m. castaneus	0.9880458	1	1.0	1
EM10E0984141	chr11	104333476	104333823	M. m. castaneus	0.9326255	1	1.0	1
EM10E0984146	chr11	104359562	104359889	M. m. castaneus	0.8453754	1	1.0	1
EM10E0984147	chr11	104360146	104360494	M. m. castaneus	0.9075454	1	1.0	1
EM10E0984151	chr11	104440307	104440483	M. m. castaneus	0.9903803	1	0.3715026	1
EM10E0984152	chr11	104440493	104440666	M. m. castaneus	0.9702115	1	1.0	1
EM10E0984153	chr11	104440817	104441163	M. m. castaneus	0.9071041	1	0.6674012	1
EM10E0984154	chr11	104441287	104441635	M. m. castaneus	0.827278	1	1.0	1
EM10E0984155	chr11	104451902	104452087	M. m. castaneus	0.8453992	1	1.0	1
EM10E0984156	chr11	104456051	104456395	M. m. castaneus	0.9996019	1	0.007186126	1
EM10E0984157	chr11	104456453	104456663	M. m. castaneus	0.9990685	1	0.02773388	1
EM10E0984159	chr11	104467763	104468109	M. m. castaneus	0.9002712	1	0.6786468	1
EM10E0984160	chr11	104468935	104469254	M. m. castaneus	0.7753881	1	0.81112	1
EM10E0984163	chr11	104472072	104472229	M. m. castaneus	0.9916919	1	0.1967336	1
EM10E0984164	chr11	104474030	104474339	M. m. castaneus	0.9293402	1	0.4665361	1
EM10E0984165	chr11	104474985	104475153	M. m. castaneus	0.9538578	1	0.562013	1
EM10E0984166	chr11	104480955	104481302	M. m. castaneus	0.7967354	1	0.7945084	1
EM10E0984168	chr11	104498750	104499096	M. m. castaneus	0.9587547	1	0.3787466	1
EM10E0984170	chr11	104499917	104500155	M. m. castaneus	0.7839709	1	1.0	1
EM10E0984176	chr11	104515857	104516200	M. m. castaneus	0.8858713	1	1.0	1
EM10E0984180	chr11	104521114	104521266	M. m. castaneus	0.9731558	1	0.4886894	1
EM10E0984182	chr11	104534543	104534734	M. m. castaneus	0.9463749	1	1.0	1
EM10E0984185	chr11	104551506	104551777	M. m. castaneus	0.8320376	1	0.7639297	1
EM10E0984189	chr11	104554757	104554982	M. m. castaneus	0.7776991	1	1.0	1
EM10E0984191	chr11	104558262	104558601	M. m. castaneus	0.6212537	1	1.0	1
EM10E0984210	chr11	105016851	105017040	M. m. castaneus	0.8211987	1	1.0	1
EM10E0984212	chr11	105017400	105017582	M. m. castaneus	0.8968814	1	1.0	1
EM10E0984219	chr11	105040241	105040404	M. m. castaneus	0.8150627	1	1.0	1
EM10E0984220	chr11	105041618	105041887	M. m. castaneus	0.8554803	1	0.7385613	1
EM10E0984233	chr11	105072067	105072414	M. m. castaneus	0.7145125	1	1.0	1
EM10E0984234	chr11	105072618	105072820	M. m. castaneus	0.9666147	1	1.0	1
EM10E0984235	chr11	105072863	105073212	M. m. castaneus	0.7902088	1	1.0	1
EM10E0984236	chr11	105073618	105073789	M. m. castaneus	0.8858909	1	1.0	1
EM10E0984237	chr11	105073920	105074156	M. m. castaneus	0.8572347	1	1.0	1
EM10E0984239	chr11	105093347	105093547	M. m. castaneus	0.7777032	1	1.0	1
EM10E0984247	chr11	105176965	105177179	M. m. castaneus	0.8636241	1	0.730895	1
EM10E0984249	chr11	105182518	105182721	M. m. castaneus	0.9998307	1	0.01701606	1
EM10E0984250	chr11	105182785	105183004	M. m. castaneus	0.9731519	1	0.488708	1
EM10E0984251	chr11	105183032	105183236	M. m. castaneus	0.9931936	1	0.3382312	1
EM10E0984252	chr11	105183252	105183582	M. m. castaneus	0.8272797	1	1.0	1
EM10E0984256	chr11	105184993	105185312	M. m. castaneus	0.7609759	1	0.8266054	1
EM10E0984258	chr11	105202480	105202824	M. m. castaneus	0.9839151	1	0.1859215	1
EM10E0984260	chr11	105203925	105204127	M. m. castaneus	0.874614	1	1.0	1
EM10E0984264	chr11	105214365	105214714	M. m. castaneus	0.6365351	1	1.0	1
EM10E0984266	chr11	105220848	105221197	M. m. castaneus	0.5677322	1	1.0	1
EM10E0984267	chr11	105222613	105222957	M. m. castaneus	0.9636038	1	0.3604256	1
EM10E0984268	chr11	105223343	105223636	M. m. castaneus	0.6830495	1	1.0	1
EM10E0984271	chr11	105236238	105236400	M. m. castaneus	0.7933213	1	1.0	1
EM10E0984272	chr11	105238464	105238658	M. m. castaneus	0.969333	1	0.5059849	1
EM10E0984273	chr11	105238672	105238946	M. m. castaneus	0.7839644	1	1.0	1
EM10E0984275	chr11	105243721	105243938	M. m. castaneus	0.8710863	1	0.7199392	1
EM10E0984276	chr11	105244502	105244702	M. m. castaneus	0.9527127	1	0.5660023	1
EM10E0984278	chr11	105253722	105254070	M. m. castaneus	0.6151922	1	1.0	1
EM10E0984279	chr11	105254292	105254579	M. m. castaneus	0.8088695	1	1.0	1
EM10E0984280	chr11	105254949	105255151	M. m. castaneus	0.9323411	1	0.6183209	1
EM10E0984281	chr11	105255193	105255538	M. m. castaneus	0.7587752	1	1.0	1
EM10E0984282	chr11	105255602	105255951	M. m. castaneus	0.8630683	1	1.0	1
EM10E0984285	chr11	105281210	105281385	M. m. castaneus	0.9463764	1	1.0	1
EM10E0984290	chr11	105330378	105330626	M. m. castaneus	0.7398212	1	1.0	1
EM10E0984293	chr11	105347429	105347759	M. m. castaneus	0.8393841	1	1.0	1
EM10E0984294	chr11	105347930	105348125	M. m. castaneus	0.8513439	1	1.0	1
EM10E0984301	chr11	105386813	105386962	M. m. castaneus	0.8802893	1	1.0	1
EM10E0984305	chr11	105399269	105399467	M. m. castaneus	0.9815156	1	0.442792	1
EM10E0984309	chr11	105479787	105479937	M. m. castaneus	0.880294	1	1.0	1
EM10E0984310	chr11	105480163	105480393	M. m. castaneus	0.9966581	1	0.2788078	1
EM10E0984312	chr11	105480718	105480887	M. m. castaneus	0.9903284	1	1.0	1
EM10E0984313	chr11	105534937	105535095	M. m. castaneus	0.8630976	1	1.0	1
EM10E0984316	chr11	105778151	105778488	M. m. castaneus	0.627339	1	1.0	1
EM10E0984321	chr11	105827079	105827341	M. m. castaneus	0.8393956	1	1.0	1
EM10E0984322	chr11	105827384	105827604	M. m. castaneus	0.7271814	1	1.0	1
EM10E0984323	chr11	105827657	105827933	M. m. castaneus	0.84746	1	0.7473993	1
EM10E0984325	chr11	105834325	105834668	M. m. castaneus	0.8274697	1	0.7683212	1
EM10E0984326	chr11	105834983	105835186	M. m. castaneus	0.9488491	1	0.5768257	1
EM10E0984327	chr11	105835256	105835463	M. m. castaneus	0.8394039	1	1.0	1
EM10E0984328	chr11	105835583	105835842	M. m. castaneus	0.8858811	1	1.0	1
EM10E0984329	chr11	105837508	105837743	M. m. castaneus	0.9651472	1	0.3542587	1
EM10E0984337	chr11	105857206	105857403	M. m. castaneus	0.8630894	1	1.0	1
EM10E0984338	chr11	105858937	105859275	M. m. castaneus	0.9293733	1	0.6248477	1
EM10E0984339	chr11	105859827	105860140	M. m. castaneus	0.5278711	1	1.0	1
EM10E0984346	chr11	105898668	105899017	M. m. castaneus	0.8445963	1	0.7521028	1
EM10E0984347	chr11	105903546	105903880	M. m. castaneus	0.8672316	1	0.7247281	1
EM10E0984348	chr11	105904388	105904698	M. m. castaneus	0.8393876	1	1.0	1
EM10E0984350	chr11	105911199	105911544	M. m. castaneus	0.7650857	1	1.0	1
EM10E0984352	chr11	105917629	105917952	M. m. castaneus	0.9901368	1	0.1110348	1
EM10E0984355	chr11	105924609	105924938	M. m. castaneus	0.9071082	1	0.6673941	1
EM10E0984356	chr11	105927027	105927223	M. m. castaneus	0.9462514	1	0.5840405	1
EM10E0984357	chr11	105927459	105927808	M. m. castaneus	0.9630876	1	0.5308621	1
EM10E0984358	chr11	105927907	105928072	M. m. castaneus	0.9942284	1	1.0	1
EM10E0984359	chr11	105928313	105928661	M. m. castaneus	0.907545	1	1.0	1
EM10E0984360	chr11	105937412	105937760	M. m. castaneus	0.9566834	1	0.3884785	1
EM10E0984361	chr11	105939224	105939546	M. m. castaneus	0.3630991	1	1.0	1
EM10E0984362	chr11	105944787	105945102	M. m. castaneus	0.5447537	1	1.0	1
EM10E0984367	chr11	105956657	105957006	M. m. castaneus	0.9152339	1	0.4995486	1
EM10E0984368	chr11	105957141	105957315	M. m. castaneus	0.9326389	1	1.0	1
EM10E0984371	chr11	105974676	105974847	M. m. castaneus	0.7271825	1	1.0	1
EM10E0984372	chr11	105974927	105975276	M. m. castaneus	0.8745952	1	1.0	1
EM10E0984373	chr11	105975727	105976072	M. m. castaneus	0.708193	1	1.0	1
EM10E0984376	chr11	105989168	105989348	M. m. castaneus	0.9903283	1	1.0	1
EM10E0984380	chr11	105997025	105997372	M. m. castaneus	0.5735607	1	1.0	1
EM10E0984381	chr11	106013555	106013901	M. m. castaneus	0.8088641	1	1.0	1
EM10E0984384	chr11	106042975	106043317	M. m. castaneus	0.7208359	1	1.0	1
EM10E0984386	chr11	106045619	106045964	M. m. castaneus	0.7650829	1	1.0	1
EM10E0984390	chr11	106048995	106049194	M. m. castaneus	0.9127674	1	1.0	1
EM10E0984391	chr11	106049266	106049482	M. m. castaneus	0.8914198	1	1.0	1
EM10E0984392	chr11	106049525	106049789	M. m. castaneus	0.8968729	1	1.0	1
EM10E0984393	chr11	106050813	106050988	M. m. castaneus	0.9923916	1	1.0	1
EM10E0984394	chr11	106050992	106051210	M. m. castaneus	0.9628591	1	1.0	1
EM10E0984395	chr11	106051227	106051420	M. m. castaneus	0.9815155	1	0.4427923	1
EM10E0984397	chr11	106054501	106054710	M. m. castaneus	0.8513397	1	1.0	1
EM10E0984399	chr11	106057548	106057736	M. m. castaneus	0.7839776	1	1.0	1
EM10E0984400	chr11	106058304	106058638	M. m. castaneus	0.6893161	1	1.0	1
EM10E0984401	chr11	106061633	106061978	M. m. castaneus	0.7082027	1	1.0	1
EM10E0984403	chr11	106064062	106064395	M. m. castaneus	0.7145191	1	1.0	1
EM10E0984404	chr11	106065234	106065556	M. m. castaneus	0.5151221	1	1.0	1
EM10E0984406	chr11	106070985	106071159	M. m. castaneus	0.7075598	1	1.0	1
EM10E0984407	chr11	106073573	106073859	M. m. castaneus	0.5561817	1	1.0	1
EM10E0984409	chr11	106084020	106084183	M. m. castaneus	0.9931941	1	0.3382239	1
EM10E0984410	chr11	106084279	106084628	M. m. castaneus	0.7271544	1	1.0	1
EM10E0984413	chr11	106090898	106091161	M. m. castaneus	0.7335011	1	1.0	1
EM10E0984417	chr11	106103667	106103903	M. m. castaneus	0.987242	1	0.2348968	1
EM10E0984418	chr11	106106348	106106661	M. m. castaneus	0.9636046	1	0.3604227	1
EM10E0984419	chr11	106107036	106107385	M. m. castaneus	0.9784324	1	0.2917973	1
EM10E0984420	chr11	106107619	106107963	M. m. castaneus	0.9462396	1	0.5840726	1
EM10E0984421	chr11	106108044	106108247	M. m. castaneus	0.8688809	1	1.0	1
EM10E0984422	chr11	106140268	106140495	M. m. castaneus	0.985716	1	0.4132962	1
EM10E0984424	chr11	106146018	106146198	M. m. castaneus	0.8858913	1	1.0	1
EM10E0984425	chr11	106146606	106146762	M. m. castaneus	0.9630985	1	0.5308206	1
EM10E0984426	chr11	106146765	106147094	M. m. castaneus	0.7208395	1	1.0	1
EM10E0984427	chr11	106147108	106147272	M. m. castaneus	0.9973931	1	0.119709	1
EM10E0984429	chr11	106154785	106155086	M. m. castaneus	0.8211781	1	1.0	1
EM10E0984430	chr11	106156473	106156800	M. m. castaneus	0.938076	1	0.6049844	1
EM10E0984431	chr11	106158455	106158609	M. m. castaneus	0.9463785	1	1.0	1
EM10E0984432	chr11	106159237	106159553	M. m. castaneus	0.7650875	1	1.0	1
EM10E0984433	chr11	106160753	106160937	M. m. castaneus	0.7839768	1	1.0	1
EM10E0984434	chr11	106162393	106162659	M. m. castaneus	0.7208462	1	1.0	1
EM10E0984435	chr11	106163176	106163378	M. m. castaneus	0.9628604	1	1.0	1
EM10E0984436	chr11	106163591	106163931	M. m. castaneus	0.9408568	1	0.5981366	1
EM10E0984437	chr11	106164248	106164454	M. m. castaneus	0.7587954	1	1.0	1
EM10E0984439	chr11	106167278	106167626	M. m. castaneus	0.9270781	1	0.4721306	1
EM10E0984441	chr11	106177120	106177328	M. m. castaneus	0.9408653	1	0.5981144	1
EM10E0984445	chr11	106200870	106201218	M. m. castaneus	0.9912167	1	0.1366506	1
EM10E0984449	chr11	106209578	106209923	M. m. castaneus	0.9247813	1	0.4776861	1
EM10E0984451	chr11	106210315	106210597	M. m. castaneus	0.9636066	1	0.3604153	1
EM10E0984452	chr11	106216486	106216650	M. m. castaneus	0.9999525	1	0.002941876	1
EM10E0984456	chr11	106265330	106265679	M. m. castaneus	0.5004435	1	1.0	1
EM10E0984457	chr11	106272723	106273050	M. m. castaneus	0.5971857	1	1.0	1
EM10E0984459	chr11	106278206	106278360	M. m. castaneus	0.8026999	1	1.0	1
EM10E0984460	chr11	106280426	106280661	M. m. castaneus	0.9460945	1	0.4205715	1
EM10E0984465	chr11	106301391	106301729	M. m. castaneus	0.5004479	1	1.0	1
EM10E0984466	chr11	106303525	106303816	M. m. castaneus	0.502805	1	1.0	1
EM10E0984467	chr11	106303862	106304062	M. m. castaneus	0.7696491	1	0.8207833	1
EM10E0984472	chr11	106309451	106309800	M. m. castaneus	0.8513209	1	1.0	1
EM10E0984485	chr11	106353132	106353481	M. m. castaneus	0.8896596	1	0.6948057	1
EM10E0984489	chr11	106360236	106360436	M. m. castaneus	0.9373347	1	1.0	1
EM10E0984490	chr11	106361081	106361364	M. m. castaneus	0.9169772	1	0.6497783	1
EM10E0984491	chr11	106368856	106369080	M. m. castaneus	0.7964691	1	1.0	1
EM10E0984492	chr11	106371158	106371419	M. m. castaneus	0.6457359	1	1.0	1
EM10E0984493	chr11	106373728	106374044	M. m. castaneus	0.6780091	1	0.8686048	1
EM10E0984494	chr11	106377006	106377198	M. m. castaneus	0.9630958	1	0.5308294	1
EM10E0984496	chr11	106378105	106378279	M. m. castaneus	0.9229086	1	1.0	1
EM10E0984497	chr11	106378541	106378882	M. m. castaneus	0.7587775	1	1.0	1
EM10E0984498	chr11	106378940	106379135	M. m. castaneus	0.9462499	1	0.584044	1
EM10E0984499	chr11	106379231	106379416	M. m. castaneus	0.9326368	1	1.0	1
EM10E0984500	chr11	106379617	106379824	M. m. castaneus	0.8026941	1	1.0	1
EM10E0984504	chr11	106383161	106383441	M. m. castaneus	0.8816953	1	0.7152915	1
EM10E0984505	chr11	106384122	106384468	M. m. castaneus	0.924781	1	0.4776868	1
EM10E0984509	chr11	106393367	106393705	M. m. castaneus	0.978432	1	0.2917994	1
EM10E0984510	chr11	106395088	106395269	M. m. castaneus	0.9964327	1	0.1480207	1
EM10E0984513	chr11	106402842	106403170	M. m. castaneus	0.8433859	1	0.7517167	1
EM10E0984515	chr11	106405237	106405562	M. m. castaneus	0.8633536	1	0.7294172	1
EM10E0984518	chr11	106412490	106412810	M. m. castaneus	0.8514847	1	0.743021	1
EM10E0984521	chr11	106418356	106418596	M. m. castaneus	0.9695333	1	0.3356791	1
EM10E0984527	chr11	106427436	106427684	M. m. castaneus	0.9437126	1	0.6037432	1
EM10E0984532	chr11	106446640	106446985	M. m. castaneus	0.8804562	1	0.5663932	1
EM10E0984534	chr11	106447637	106447900	M. m. castaneus	0.746152	1	1.0	1
EM10E0984536	chr11	106448850	106449199	M. m. castaneus	0.7519701	1	0.8269772	1
EM10E0984537	chr11	106453647	106453992	M. m. castaneus
EM10E0984540	chr11	106463877	106464070	M. m. castaneus	0.9435907	1	0.591134	1
EM10E0984548	chr11	106469985	106470286	M. m. castaneus	0.7587811	1	1.0	1
EM10E0984550	chr11	106471333	106471610	M. m. castaneus	0.9971115	1	0.05804613	1
EM10E0984554	chr11	106474230	106474393	M. m. castaneus	0.9435924	1	0.5911322	1
EM10E0984562	chr11	106488873	106489136	M. m. castaneus	0.5736918	1	1.0	1
EM10E0984570	chr11	106503040	106503275	M. m. castaneus	0.8572357	1	1.0	1
EM10E0984573	chr11	106504141	106504340	M. m. castaneus	0.8572389	1	1.0	1
EM10E0984587	chr11	106548414	106548595	M. m. castaneus	0.6963399	1	1.0	1
EM10E0984590	chr11	106550432	106550754	M. m. castaneus	0.746138	1	1.0	1
EM10E0984591	chr11	106550862	106551012	M. m. castaneus	0.9767053	1	0.4707954	1
EM10E0984597	chr11	106556214	106556486	M. m. castaneus	0.9088235	1	0.6750383	1
EM10E0984600	chr11	106557367	106557706	M. m. castaneus	0.7290494	1	0.841235	1
EM10E0984603	chr11	106561843	106562159	M. m. castaneus	0.9499035	1	0.4087619	1
EM10E0984605	chr11	106564574	106564901	M. m. castaneus	0.7953002	1	0.8020905	1
EM10E0984607	chr11	106565468	106565817	M. m. castaneus	0.8823531	1	0.7051276	1
EM10E0984608	chr11	106565838	106566003	M. m. castaneus	0.8688882	1	1.0	1
EM10E0984609	chr11	106566459	106566770	M. m. castaneus	0.8626347	1	0.5949977	1
EM10E0984615	chr11	106579695	106579861	M. m. castaneus	0.8802916	1	1.0	1
EM10E0984617	chr11	106587113	106587313	M. m. castaneus	0.8748888	1	0.7150814	1
EM10E0984620	chr11	106594758	106595075	M. m. castaneus	0.8645227	1	0.5939161	1
EM10E0984624	chr11	106601664	106601929	M. m. castaneus	0.8860395	1	0.6999962	1
EM10E0984628	chr11	106615167	106615516	M. m. castaneus	0.9896982	1	0.1138403	1
EM10E0984631	chr11	106619221	106619553	M. m. castaneus	0.910249	1	0.5102573	1
EM10E0984634	chr11	106621555	106621864	M. m. castaneus	0.7713936	1	1.0	1
EM10E0984637	chr11	106627694	106627911	M. m. castaneus	0.8026893	1	1.0	1
EM10E0984643	chr11	106632745	106633049	M. m. castaneus	0.73825	1	0.8356788	1
EM10E0984655	chr11	106668200	106668527	M. m. castaneus	0.9334361	1	0.458272	1
EM10E0984660	chr11	106673079	106673382	M. m. castaneus	0.7271641	1	1.0	1
EM10E0984670	chr11	106677932	106678253	M. m. castaneus	0.6956024	1	1.0	1
EM10E0984671	chr11	106678332	106678680	M. m. castaneus	0.8272779	1	1.0	1
EM10E0984672	chr11	106678980	106679196	M. m. castaneus	0.802692	1	1.0	1
EM10E0984673	chr11	106679217	106679566	M. m. castaneus	0.6642993	1	1.0	1
EM10E0984674	chr11	106679689	106679883	M. m. castaneus	0.8572443	1	1.0	1
EM10E0984675	chr11	106679886	106680175	M. m. castaneus	0.7650947	1	1.0	1
EM10E0984677	chr11	106703310	106703627	M. m. castaneus	0.8520049	1	0.7505575	1
EM10E0984679	chr11	106704360	106704705	M. m. castaneus	0.7923419	1	0.7980125	1
EM10E0984684	chr11	106711887	106712149	M. m. castaneus	0.6519124	1	1.0	1
EM10E0984685	chr11	106713382	106713632	M. m. castaneus	0.8572342	1	1.0	1
EM10E0984687	chr11	106732421	106732761	M. m. castaneus	0.8211727	1	1.0	1
EM10E0984695	chr11	106809833	106809983	M. m. castaneus	0.8968902	1	1.0	1
EM10E0984696	chr11	106810489	106810677	M. m. castaneus	0.979972	1	1.0	1
EM10E0984697	chr11	106810913	106811158	M. m. castaneus	0.8851944	1	1.0	1
EM10E0984698	chr11	106811448	106811794	M. m. castaneus	0.9460914	1	0.4205768	1
EM10E0984699	chr11	106811804	106812032	M. m. castaneus	0.9326328	1	1.0	1
EM10E0984702	chr11	106818828	106819051	M. m. castaneus	0.7449214	1	1.0	1
EM10E0984704	chr11	106848046	106848289	M. m. castaneus	0.8746078	1	1.0	1
EM10E0984706	chr11	106849608	106849782	M. m. castaneus	0.9857178	1	0.4132804	1
EM10E0984708	chr11	106860615	106860964	M. m. castaneus	0.991574	1	0.08228388	1
EM10E0984711	chr11	106866246	106866589	M. m. castaneus	0.8268115	1	0.7682234	1
EM10E0984712	chr11	106866672	106866954	M. m. castaneus	0.7776854	1	1.0	1
EM10E0984725	chr11	106887409	106887616	M. m. castaneus	0.9293842	1	0.6248249	1
EM10E0984727	chr11	106889477	106889824	M. m. castaneus	0.8011066	1	0.7909438	1
EM10E0984728	chr11	106890018	106890187	M. m. castaneus	0.9127739	1	1.0	1
EM10E0984729	chr11	106890270	106890617	M. m. castaneus	0.9359014	1	0.4495533	1
EM10E0984735	chr11	106903442	106903783	M. m. castaneus	0.6352099	1	0.8885968	1
EM10E0984736	chr11	106905556	106905784	M. m. castaneus	0.8786484	1	0.7101385	1
EM10E0984737	chr11	106907753	106908102	M. m. castaneus	0.4924774	1	1.0	1
EM10E0984744	chr11	106916483	106916815	M. m. castaneus	0.996067	1	0.1427798	1
EM10E0984745	chr11	106916935	106917173	M. m. castaneus	0.8858831	1	1.0	1
EM10E0984746	chr11	106917364	106917615	M. m. castaneus	0.995677	1	0.1486646	1
EM10E0984747	chr11	106917631	106917832	M. m. castaneus	0.7964742	1	1.0	1
EM10E0984748	chr11	106918679	106919023	M. m. castaneus	0.8967844	1	0.6841211	1
EM10E0984749	chr11	106919633	106919921	M. m. castaneus	0.6767874	1	1.0	1
EM10E0984754	chr11	106937657	106937927	M. m. castaneus	0.7524728	1	1.0	1
EM10E0984755	chr11	106938074	106938403	M. m. castaneus	0.7334845	1	1.0	1
EM10E0984756	chr11	106956183	106956529	M. m. castaneus	0.6966256	1	0.8592441	1
EM10E0984760	chr11	106993353	106993700	M. m. castaneus	0.9247808	1	0.4776871	1
EM10E0984762	chr11	106994019	106994351	M. m. castaneus	0.4585355	1	1.0	1
EM10E0984767	chr11	107004800	107005071	M. m. castaneus	0.9636067	1	0.3604149	1
EM10E0984771	chr11	107021147	107021495	M. m. castaneus	0.7524561	1	1.0	1
EM10E0984772	chr11	107021968	107022150	M. m. castaneus	0.9702108	1	1.0	1
EM10E0984792	chr11	107079395	107079558	M. m. castaneus	0.9586079	1	0.5466872	1
EM10E0984794	chr11	107092678	107092934	M. m. castaneus	0.8453877	1	1.0	1
EM10E0984797	chr11	107116197	107116476	M. m. castaneus	0.9104533	1	0.6616169	1
EM10E0984798	chr11	107116878	107117192	M. m. castaneus	0.9435815	1	0.5911577	1
EM10E0984802	chr11	107141733	107142052	M. m. castaneus	0.639575	1	1.0	1
EM10E0984804	chr11	107146066	107146399	M. m. castaneus	0.9553295	1	0.3908349	1
EM10E0984807	chr11	107156131	107156369	M. m. castaneus	0.9023085	1	0.6856045	1
EM10E0984810	chr11	107163232	107163511	M. m. castaneus	0.7587854	1	1.0	1
EM10E0984813	chr11	107167724	107168066	M. m. castaneus	0.5794206	1	1.0	1
EM10E0984815	chr11	107187018	107187345	M. m. castaneus	0.8226008	1	0.7721688	1
EM10E0984816	chr11	107208536	107208866	M. m. castaneus	0.8011101	1	0.7909414	1
EM10E0984822	chr11	107226604	107226949	M. m. castaneus	0.9944152	1	0.07992101	1
EM10E0984823	chr11	107230218	107230545	M. m. castaneus	0.4239123	1	1.0	1
EM10E0984825	chr11	107232167	107232515	M. m. castaneus	0.9963813	1	0.08626428	1
EM10E0984826	chr11	107233262	107233600	M. m. castaneus	0.8596415	1	0.7421737	1
EM10E0984827	chr11	107236840	107237068	M. m. castaneus	0.9988231	1	0.03189025	1
EM10E0984832	chr11	107245481	107245681	M. m. castaneus	0.9909379	1	0.2035243	1
EM10E0984833	chr11	107245719	107245950	M. m. castaneus	0.8026886	1	1.0	1
EM10E0984834	chr11	107246494	107246751	M. m. castaneus	0.9709183	1	0.3294506	1
EM10E0984835	chr11	107249650	107249831	M. m. castaneus	0.9829844	1	0.4331214	1
EM10E0984836	chr11	107256874	107257060	M. m. castaneus	0.9151518	1	0.6641135	1
EM10E0984841	chr11	107270290	107270636	M. m. castaneus	0.9051265	1	0.5208146	1
EM10E0984842	chr11	107270886	107271221	M. m. castaneus	0.975394	1	0.2299217	1
EM10E0984862	chr11	107297732	107297980	M. m. castaneus	0.7964661	1	1.0	1
EM10E0984865	chr11	107302514	107302809	M. m. castaneus	0.6519086	1	1.0	1
EM10E0984867	chr11	107308489	107308759	M. m. castaneus	0.5223157	1	1.0	1
EM10E0984870	chr11	107314974	107315262	M. m. castaneus	0.8968709	1	1.0	1
EM10E0984871	chr11	107318820	107319166	M. m. castaneus	0.6893108	1	1.0	1
EM10E0984873	chr11	107322439	107322676	M. m. castaneus	0.9400927	1	0.4380586	1
EM10E0984874	chr11	107323044	107323257	M. m. castaneus	0.9872427	1	0.2348918	1
EM10E0984875	chr11	107326656	107327004	M. m. castaneus	0.765574	1	0.8178162	1
EM10E0984882	chr11	107336516	107336863	M. m. castaneus	0.9002729	1	0.6786439	1
EM10E0984883	chr11	107337815	107338015	M. m. castaneus	0.8394068	1	1.0	1
EM10E0984885	chr11	107339473	107339633	M. m. castaneus	0.845404	1	1.0	1
EM10E0984886	chr11	107340960	107341297	M. m. castaneus	0.8748753	1	0.7150963	1
EM10E0984888	chr11	107341939	107342131	M. m. castaneus	0.9869826	1	0.4031078	1
EM10E0984889	chr11	107343114	107343280	M. m. castaneus	0.9902638	1	0.2097621	1
EM10E0984892	chr11	107348158	107348353	M. m. castaneus	0.7692013	1	1.0	1
EM10E0984899	chr11	107357499	107357713	M. m. castaneus	0.7208573	1	1.0	1
EM10E0984902	chr11	107360477	107360800	M. m. castaneus	0.8688634	1	1.0	1
EM10E0984903	chr11	107360870	107361184	M. m. castaneus	0.9326272	1	1.0	1
EM10E0984904	chr11	107361409	107361755	M. m. castaneus	0.8701198	1	1.0	1
EM10E0984905	chr11	107361805	107362034	M. m. castaneus	0.7524793	1	1.0	1
EM10E0984907	chr11	107370723	107370930	M. m. castaneus	0.7902323	1	1.0	1
EM10E0984911	chr11	107403818	107404150	M. m. castaneus	0.867234	1	0.7247251	1
EM10E0984920	chr11	107437475	107437811	M. m. castaneus	0.8858726	1	1.0	1
EM10E0984921	chr11	107438296	107438484	M. m. castaneus	0.9507041	1	1.0	1
EM10E0984922	chr11	107438526	107438870	M. m. castaneus	0.9506966	1	1.0	1
EM10E0984923	chr11	107438881	107439057	M. m. castaneus	0.9736404	1	1.0	1
EM10E0984926	chr11	107464115	107464459	M. m. castaneus	0.8340809	1	0.635198	1
EM10E0984928	chr11	107466080	107466408	M. m. castaneus	0.9993963	1	0.01535953	1
EM10E0984930	chr11	107467375	107467610	M. m. castaneus	0.9985309	1	0.03639254	1
EM10E0984932	chr11	107469078	107469421	M. m. castaneus	0.7587763	1	1.0	1
EM10E0984934	chr11	107476333	107476578	M. m. castaneus	0.8714889	1	0.719837	1
EM10E0984936	chr11	107477433	107477662	M. m. castaneus	0.9931803	1	0.08975326	1
EM10E0984940	chr11	107516042	107516386	M. m. castaneus	0.5167926	1	1.0	1
EM10E0984942	chr11	107520330	107520677	M. m. castaneus	0.4950763	1	1.0	1
EM10E0984948	chr11	107566171	107566421	M. m. castaneus	0.6091752	1	1.0	1
EM10E0984951	chr11	107579325	107579674	M. m. castaneus	0.4143795	1	1.0	1
EM10E0984956	chr11	107604343	107604686	M. m. castaneus	0.5853099	1	1.0	1
EM10E0984959	chr11	107619431	107619776	M. m. castaneus	0.9816053	1	0.1988921	1
EM10E0984965	chr11	107650508	107650819	M. m. castaneus	0.6334495	1	1.0	1
EM10E0984967	chr11	107652907	107653148	M. m. castaneus	0.7587956	1	1.0	1
EM10E0984968	chr11	107659200	107659510	M. m. castaneus	0.7019021	1	1.0	1
EM10E0984970	chr11	107669636	107669978	M. m. castaneus	0.9228953	1	1.0	1
EM10E0984976	chr11	107685470	107685818	M. m. castaneus	0.9857135	1	0.4133198	1
EM10E0984977	chr11	107686311	107686627	M. m. castaneus	0.8054579	1	0.787315	1
EM10E0984978	chr11	107703930	107704133	M. m. castaneus	0.9997862	1	0.04104734	1
EM10E0984979	chr11	107704211	107704402	M. m. castaneus	0.9463741	1	1.0	1
EM10E0984982	chr11	107743967	107744230	M. m. castaneus	0.7145316	1	1.0	1
EM10E0984984	chr11	107754868	107755193	M. m. castaneus	0.8514843	1	0.7430215	1
EM10E0984987	chr11	107758144	107758312	M. m. castaneus	0.9909385	1	0.20352	1
EM10E0984991	chr11	107787312	107787644	M. m. castaneus	0.6580936	1	1.0	1
EM10E0984993	chr11	107796209	107796478	M. m. castaneus	0.9232897	1	0.6375198	1
EM10E0984994	chr11	107802296	107802600	M. m. castaneus	0.6955982	1	1.0	1
EM10E0984996	chr11	107805696	107806039	M. m. castaneus	0.6893134	1	1.0	1
EM10E0984997	chr11	107821669	107821898	M. m. castaneus	0.6830574	1	1.0	1
EM10E0984998	chr11	107827796	107828120	M. m. castaneus	0.8932487	1	0.6895044	1
EM10E0985000	chr11	107842273	107842611	M. m. castaneus	0.9137359	1	0.6557588	1
EM10E0985001	chr11	107846414	107846722	M. m. castaneus	0.6457316	1	1.0	1
EM10E0985002	chr11	107848915	107849163	M. m. castaneus	0.7964684	1	1.0	1
EM10E0985003	chr11	107856234	107856583	M. m. castaneus	0.9902605	1	0.209792	1
EM10E0985005	chr11	107859635	107859897	M. m. castaneus	0.9790878	1	0.2120681	1
EM10E0985009	chr11	107870471	107870672	M. m. castaneus	0.9948194	1	0.1605932	1
EM10E0985017	chr11	107894302	107894516	M. m. castaneus	0.9037258	1	0.673052	1
EM10E0985019	chr11	107902231	107902411	M. m. castaneus	0.9652426	1	0.5226865	1
EM10E0985022	chr11	107911822	107912158	M. m. castaneus	0.7081984	1	1.0	1
EM10E0985025	chr11	107923461	107923730	M. m. castaneus	0.9513779	1	0.5695042	1
EM10E0985027	chr11	107929414	107929752	M. m. castaneus	0.833351	1	1.0	1
EM10E0985028	chr11	107931720	107932035	M. m. castaneus	0.550449	1	1.0	1
EM10E0985030	chr11	107952424	107952771	M. m. castaneus	0.7790425	1	0.8081682	1
EM10E0985031	chr11	107955303	107955640	M. m. castaneus	0.9968777	1	0.0798466	1
EM10E0985034	chr11	107970845	107971020	M. m. castaneus	0.9463763	1	1.0	1
EM10E0985037	chr11	107978483	107978742	M. m. castaneus	0.5971911	1	1.0	1
EM10E0985040	chr11	107992193	107992374	M. m. castaneus	0.8630936	1	1.0	1
EM10E0985042	chr11	107995287	107995627	M. m. castaneus	0.8917394	1	0.5465292	1
EM10E0985044	chr11	108011925	108012110	M. m. castaneus	0.985555	1	1.0	1
EM10E0985046	chr11	108034580	108034919	M. m. castaneus	0.5912329	1	1.0	1
EM10E0985047	chr11	108036007	108036353	M. m. castaneus	0.4844451	1	1.0	1
EM10E0985048	chr11	108036682	108036898	M. m. castaneus	0.9673193	1	0.514416	1
EM10E0985051	chr11	108044960	108045289	M. m. castaneus	0.9293743	1	0.6248456	1
EM10E0985055	chr11	108052955	108053302	M. m. castaneus	0.9902606	1	0.2097917	1
EM10E0985057	chr11	108056619	108056967	M. m. castaneus	0.6955964	1	1.0	1
EM10E0985060	chr11	108069248	108069587	M. m. castaneus	0.6966259	1	0.8592439	1
EM10E0985061	chr11	108069859	108070096	M. m. castaneus	0.9666477	1	0.3480847	1
EM10E0985062	chr11	108072253	108072429	M. m. castaneus	0.7714136	1	1.0	1
EM10E0985064	chr11	108087743	108087943	M. m. castaneus	0.8710849	1	0.7199438	1
EM10E0985065	chr11	108088425	108088774	M. m. castaneus	0.9823982	1	0.1945435	1
EM10E0985068	chr11	108093461	108093762	M. m. castaneus	0.5564537	1	1.0	1
EM10E0985070	chr11	108102914	108103145	M. m. castaneus	0.8283409	1	0.7741101	1
EM10E0985071	chr11	108104669	108105003	M. m. castaneus	0.9499016	1	0.4087675	1
EM10E0985074	chr11	108112906	108113252	M. m. castaneus	0.7650842	1	1.0	1
EM10E0985075	chr11	108113499	108113847	M. m. castaneus	0.7105559	1	0.8517902	1
EM10E0985076	chr11	108114478	108114695	M. m. castaneus	0.9902632	1	0.2097664	1
EM10E0985077	chr11	108114747	108115005	M. m. castaneus	0.7839677	1	1.0	1
EM10E0985078	chr11	108116132	108116445	M. m. castaneus	0.5619444	1	1.0	1
EM10E0985079	chr11	108117188	108117343	M. m. castaneus	0.8394139	1	1.0	1
EM10E0985083	chr11	108134417	108134597	M. m. castaneus	0.8333765	1	1.0	1
EM10E0985086	chr11	108137995	108138277	M. m. castaneus	0.5912402	1	1.0	1
EM10E0985088	chr11	108140991	108141322	M. m. castaneus	0.9744094	1	0.2344287	1
EM10E0985089	chr11	108143214	108143554	M. m. castaneus	0.9565855	1	0.3033747	1
EM10E0985094	chr11	108149582	108149852	M. m. castaneus	0.851976	1	1.0	1
EM10E0985095	chr11	108149857	108150142	M. m. castaneus	0.9462446	1	0.5840581	1
EM10E0985098	chr11	108158821	108159162	M. m. castaneus	0.7713889	1	1.0	1
EM10E0985099	chr11	108159607	108159801	M. m. castaneus	0.7651114	1	1.0	1
EM10E0985100	chr11	108159844	108160135	M. m. castaneus	0.6956103	1	1.0	1
EM10E0985102	chr11	108163926	108164141	M. m. castaneus	0.9178843	1	1.0	1
EM10E0985103	chr11	108164172	108164369	M. m. castaneus	0.7271823	1	1.0	1
EM10E0985104	chr11	108164477	108164806	M. m. castaneus	0.5028045	1	1.0	1
EM10E0985110	chr11	108197816	108198008	M. m. castaneus	0.8333745	1	1.0	1
EM10E0985112	chr11	108198237	108198466	M. m. castaneus	0.9488469	1	0.5768314	1
EM10E0985114	chr11	108203419	108203768	M. m. castaneus	0.7428327	1	0.8328285	1
EM10E0985121	chr11	108231981	108232274	M. m. castaneus	0.727167	1	1.0	1
EM10E0985122	chr11	108234064	108234345	M. m. castaneus	0.9893118	1	0.3822413	1
EM10E0985123	chr11	108234682	108235030	M. m. castaneus	0.9673127	1	0.5144454	1
EM10E0985128	chr11	108276179	108276518	M. m. castaneus	0.9993517	1	0.01608452	1
EM10E0985136	chr11	108314943	108315290	M. m. castaneus	0.8786375	1	0.7101521	1
EM10E0985137	chr11	108315580	108315812	M. m. castaneus	0.8088824	1	1.0	1
EM10E0985138	chr11	108315874	108316204	M. m. castaneus	0.978433	1	0.2917941	1
EM10E0985139	chr11	108316348	108316545	M. m. castaneus	0.9022628	1	1.0	1
EM10E0985141	chr11	108338093	108338334	M. m. castaneus	0.8088811	1	1.0	1
EM10E0985142	chr11	108340680	108340949	M. m. castaneus	0.82729	1	1.0	1
EM10E0985145	chr11	108477407	108477738	M. m. castaneus	0.6767818	1	1.0	1
EM10E0985146	chr11	108484764	108484937	M. m. castaneus	0.8688858	1	1.0	1
EM10E0985148	chr11	108512107	108512308	M. m. castaneus	0.9736396	1	1.0	1
EM10E0985150	chr11	108643183	108643527	M. m. castaneus	0.8914063	1	1.0	1
EM10E0985156	chr11	108727512	108727854	M. m. castaneus	0.9104453	1	0.661631	1
EM10E0985159	chr11	108748804	108749138	M. m. castaneus	0.5912323	1	1.0	1
EM10E0985160	chr11	108753212	108753561	M. m. castaneus	0.976076	1	0.304404	1
EM10E0985161	chr11	108758886	108759121	M. m. castaneus	0.7839706	1	1.0	1
EM10E0985162	chr11	108767597	108767939	M. m. castaneus	0.923284	1	0.6375316	1
EM10E0985163	chr11	108776317	108776630	M. m. castaneus	0.9596324	1	0.3868579	1
EM10E0985165	chr11	108780629	108780824	M. m. castaneus	0.9581785	1	0.5624245	1
EM10E0985166	chr11	108781486	108781763	M. m. castaneus	0.827289	1	1.0	1
EM10E0985168	chr11	108782368	108782622	M. m. castaneus	0.6483639	1	1.0	1
EM10E0985169	chr11	108782776	108783025	M. m. castaneus	0.7334951	1	1.0	1
EM10E0985174	chr11	108791564	108791909	M. m. castaneus	0.8786391	1	0.7101498	1
EM10E0985175	chr11	108792536	108792820	M. m. castaneus	0.7812861	1	1.0	1
EM10E0985176	chr11	108800316	108800527	M. m. castaneus	0.8249601	1	1.0	1
EM10E0985177	chr11	108800676	108801015	M. m. castaneus	0.5635614	1	1.0	1
EM10E0985178	chr11	108801258	108801508	M. m. castaneus	0.9721754	1	0.3240392	1
EM10E0985179	chr11	108810412	108810666	M. m. castaneus	0.7994885	1	1.0	1
EM10E0985180	chr11	108811041	108811390	M. m. castaneus	0.9432598	1	1.0	1
EM10E0985181	chr11	108811456	108811679	M. m. castaneus	0.9897203	1	1.0	1
EM10E0985182	chr11	108811897	108812118	M. m. castaneus	0.9507035	1	1.0	1
EM10E0985183	chr11	108812148	108812374	M. m. castaneus	0.9702096	1	1.0	1
EM10E0985184	chr11	108812457	108812612	M. m. castaneus	0.9666176	1	1.0	1
EM10E0985185	chr11	108813386	108813663	M. m. castaneus	0.9652357	1	0.5227148	1
EM10E0985186	chr11	108813739	108814078	M. m. castaneus	0.8393801	1	1.0	1
EM10E0985188	chr11	108817888	108818188	M. m. castaneus	0.8054576	1	0.7873152	1
EM10E0985190	chr11	108819679	108819844	M. m. castaneus	0.9608858	1	0.5388229	1
EM10E0985191	chr11	108821421	108821724	M. m. castaneus	0.7609762	1	0.8266053	1
EM10E0985193	chr11	108827205	108827515	M. m. castaneus	0.6643086	1	1.0	1
EM10E0985199	chr11	108852564	108852908	M. m. castaneus	0.9736368	1	1.0	1
EM10E0985201	chr11	108856613	108856883	M. m. castaneus	0.9263607	1	0.6312359	1
EM10E0985203	chr11	108871466	108871814	M. m. castaneus	0.9963812	1	0.0862655	1
EM10E0985207	chr11	108887019	108887326	M. m. castaneus	0.9885348	1	0.1566076	1
EM10E0985208	chr11	108923589	108923934	M. m. castaneus	0.9278141	1	1.0	1
EM10E0985211	chr11	108931330	108931672	M. m. castaneus	0.9816051	1	0.1988929	1
EM10E0985214	chr11	108950853	108951197	M. m. castaneus	0.771388	1	1.0	1
EM10E0985215	chr11	108951367	108951714	M. m. castaneus	0.9880445	1	0.2286126	1
EM10E0985216	chr11	108959204	108959518	M. m. castaneus	0.9137334	1	0.6557636	1
EM10E0985217	chr11	108959830	108960177	M. m. castaneus	0.7776767	1	1.0	1
EM10E0985219	chr11	108967802	108968142	M. m. castaneus	0.9923178	1	0.3495379	1
EM10E0985222	chr11	108989495	108989836	M. m. castaneus	0.9553302	1	0.3908327	1
EM10E0985227	chr11	109035187	109035512	M. m. castaneus	0.6457254	1	1.0	1
EM10E0985231	chr11	109066241	109066590	M. m. castaneus	0.97357	1	0.3169671	1
EM10E0985232	chr11	109084024	109084356	M. m. castaneus	0.6151982	1	1.0	1
EM10E0985234	chr11	109101569	109101918	M. m. castaneus	0.9872398	1	0.2349143	1
EM10E0985235	chr11	109109089	109109248	M. m. castaneus	0.950707	1	1.0	1
EM10E0985237	chr11	109112492	109112817	M. m. castaneus	0.8786393	1	0.7101497	1
EM10E0985241	chr11	109160461	109160769	M. m. castaneus	0.9986337	1	0.03485579	1
EM10E0985242	chr11	109160979	109161312	M. m. castaneus	0.7151896	1	0.8492191	1
EM10E0985244	chr11	109169014	109169357	M. m. castaneus	0.9867723	1	0.13131	1
EM10E0985245	chr11	109187011	109187334	M. m. castaneus	0.7967375	1	0.794507	1
EM10E0985246	chr11	109188874	109189222	M. m. castaneus	0.9263552	1	0.6312479	1
EM10E0985249	chr11	109210823	109211141	M. m. castaneus	0.9998475	1	0.003952742	1
EM10E0985250	chr11	109211233	109211452	M. m. castaneus	0.8802825	1	1.0	1
EM10E0985251	chr11	109211463	109211613	M. m. castaneus	0.9954493	1	0.3031751	1
EM10E0985255	chr11	109222538	109222691	M. m. castaneus	0.8150638	1	1.0	1
EM10E0985257	chr11	109234818	109235161	M. m. castaneus	0.9137361	1	0.6557585	1
EM10E0985259	chr11	109237509	109237798	M. m. castaneus	0.8956088	1	0.6958306	1
EM10E0985260	chr11	109240908	109241066	M. m. castaneus	0.9954491	1	0.3031802	1
EM10E0985264	chr11	109249952	109250150	M. m. castaneus	0.8914201	1	1.0	1
EM10E0985265	chr11	109250623	109250969	M. m. castaneus	0.9856803	1	0.137364	1
EM10E0985266	chr11	109251102	109251448	M. m. castaneus	0.915233	1	0.49955	1
EM10E0985267	chr11	109251939	109252282	M. m. castaneus	0.7012732	1	0.8568021	1
EM10E0985268	chr11	109253420	109253769	M. m. castaneus	0.9169682	1	0.6497959	1
EM10E0985269	chr11	109253881	109254150	M. m. castaneus	0.9880461	1	1.0	1
EM10E0985270	chr11	109255578	109255741	M. m. castaneus	0.7777052	1	1.0	1
EM10E0985273	chr11	109258122	109258298	M. m. castaneus	0.9815169	1	0.4427825	1
EM10E0985274	chr11	109259918	109260248	M. m. castaneus	0.7839524	1	1.0	1
EM10E0985275	chr11	109261247	109261454	M. m. castaneus	0.6212602	1	1.0	1
EM10E0985276	chr11	109262046	109262259	M. m. castaneus	0.6031694	1	1.0	1
EM10E0985278	chr11	109265991	109266251	M. m. castaneus	0.9137435	1	0.6557451	1
EM10E0985282	chr11	109282045	109282367	M. m. castaneus	0.7609764	1	0.8266054	1
EM10E0985283	chr11	109282600	109282934	M. m. castaneus	0.5346018	1	1.0	1
EM10E0985285	chr11	109300867	109301112	M. m. castaneus	0.8494375	1	0.7469543	1
EM10E0985286	chr11	109304099	109304303	M. m. castaneus	0.9329291	1	0.6290923	1
EM10E0985292	chr11	109315201	109315512	M. m. castaneus	0.9104493	1	0.6616238	1
EM10E0985293	chr11	109316231	109316416	M. m. castaneus	0.9278254	1	1.0	1
EM10E0985294	chr11	109316448	109316702	M. m. castaneus	0.9695332	1	0.3356793	1
EM10E0985295	chr11	109316705	109316869	M. m. castaneus	0.8968883	1	1.0	1
EM10E0985297	chr11	109318256	109318494	M. m. castaneus	0.9939206	1	0.08860879	1
EM10E0985301	chr11	109324089	109324377	M. m. castaneus	0.7079954	1	0.8578063	1
EM10E0985304	chr11	109330641	109330987	M. m. castaneus	0.979087	1	0.2120705	1
EM10E0985305	chr11	109331539	109331752	M. m. castaneus	0.5417298	1	1.0	1
EM10E0985310	chr11	109363885	109364229	M. m. castaneus	0.9960812	1	0.29112	1
EM10E0985311	chr11	109364481	109364830	M. m. castaneus	0.7902074	1	1.0	1
EM10E0985312	chr11	109365293	109365493	M. m. castaneus	0.9462507	1	0.5840418	1
EM10E0985316	chr11	109371281	109371626	M. m. castaneus	0.6919755	1	0.861644	1
EM10E0985317	chr11	109375685	109376007	M. m. castaneus	0.7434658	1	0.8376994	1
EM10E0985318	chr11	109376277	109376619	M. m. castaneus	0.9352335	1	0.6117204	1
EM10E0985319	chr11	109377115	109377407	M. m. castaneus	0.7834969	1	0.80484	1
EM10E0985320	chr11	109378923	109379269	M. m. castaneus	0.923283	1	0.6375338	1
EM10E0985321	chr11	109379412	109379707	M. m. castaneus	0.7474089	1	0.8299278	1
EM10E0985322	chr11	109382695	109383039	M. m. castaneus	0.4173019	1	1.0	1
EM10E0985323	chr11	109385738	109386075	M. m. castaneus	0.6457271	1	1.0	1
EM10E0985324	chr11	109387040	109387289	M. m. castaneus	0.7967388	1	0.794508	1
EM10E0985325	chr11	109387312	109387542	M. m. castaneus	0.7398332	1	1.0	1
EM10E0985326	chr11	109393048	109393308	M. m. castaneus	0.7474065	1	0.8299303	1
EM10E0985328	chr11	109408230	109408478	M. m. castaneus	0.8593629	1	0.734499	1
EM10E0985329	chr11	109408688	109409026	M. m. castaneus	0.4791859	1	1.0	1
EM10E0985331	chr11	109411788	109412137	M. m. castaneus	0.7565177	1	0.8239764	1
EM10E0985332	chr11	109432203	109432356	M. m. castaneus	0.9740832	1	0.5005566	1
EM10E0985335	chr11	109440464	109440813	M. m. castaneus	0.905126	1	0.5208153	1
EM10E0985341	chr11	109451571	109451893	M. m. castaneus	0.5001269	1	1.0	1
EM10E0985345	chr11	109461074	109461251	M. m. castaneus	0.7145364	1	1.0	1
EM10E0985348	chr11	109475915	109476264	M. m. castaneus	0.6767764	1	1.0	1
EM10E0985351	chr11	109484440	109484787	M. m. castaneus	0.4434583	1	1.0	1
EM10E0985353	chr11	109489680	109489892	M. m. castaneus	0.8594392	1	0.7340283	1
EM10E0985354	chr11	109499884	109500087	M. m. castaneus	0.8914227	1	1.0	1
EM10E0985355	chr11	109500928	109501275	M. m. castaneus	0.891406	1	1.0	1
EM10E0985356	chr11	109501346	109501621	M. m. castaneus	0.8453845	1	1.0	1
EM10E0985357	chr11	109501963	109502116	M. m. castaneus	0.9923918	1	1.0	1
EM10E0985358	chr11	109502331	109502680	M. m. castaneus	0.4585351	1	1.0	1
EM10E0985359	chr11	109502691	109502874	M. m. castaneus	0.9555201	1	0.5597559	1
EM10E0985366	chr11	109512107	109512374	M. m. castaneus	0.9799508	1	0.2076537	1
EM10E0985368	chr11	109518561	109518712	M. m. castaneus	0.7642147	1	1.0	1
EM10E0985369	chr11	109520029	109520378	M. m. castaneus	0.6955977	1	1.0	1
EM10E0985371	chr11	109540893	109541045	M. m. castaneus	0.8688893	1	1.0	1
EM10E0985372	chr11	109541118	109541451	M. m. castaneus	0.7081989	1	1.0	1
EM10E0985373	chr11	109541613	109541937	M. m. castaneus	0.9587559	1	0.3787425	1
EM10E0985374	chr11	109541939	109542270	M. m. castaneus	0.8672325	1	0.724727	1
EM10E0985375	chr11	109542384	109542727	M. m. castaneus	0.5447475	1	1.0	1
EM10E0985380	chr11	109559226	109559498	M. m. castaneus	0.6212622	1	1.0	1
EM10E0985382	chr11	109562587	109562934	M. m. castaneus	0.843826	1	0.6221549	1
EM10E0985385	chr11	109564169	109564479	M. m. castaneus	0.9201578	1	0.6437076	1
EM10E0985388	chr11	109572398	109572711	M. m. castaneus	0.4791855	1	1.0	1
EM10E0985389	chr11	109582742	109583077	M. m. castaneus	0.4897426	1	1.0	1
EM10E0985390	chr11	109583651	109583852	M. m. castaneus	0.7335041	1	1.0	1
EM10E0985393	chr11	109591662	109591932	M. m. castaneus	0.6152072	1	1.0	1
EM10E0985394	chr11	109592906	109593165	M. m. castaneus	0.6705496	1	1.0	1
EM10E0985395	chr11	109593301	109593599	M. m. castaneus	0.6457338	1	1.0	1
EM10E0985397	chr11	109596864	109597205	M. m. castaneus	0.5278703	1	1.0	1
EM10E0985400	chr11	109599680	109600011	M. m. castaneus	0.7834967	1	0.8048401	1
EM10E0985402	chr11	109605222	109605565	M. m. castaneus	0.9102475	1	0.5102597	1
EM10E0985403	chr11	109605762	109606025	M. m. castaneus	0.9462464	1	0.5840532	1
EM10E0985404	chr11	109606183	109606531	M. m. castaneus	0.6966256	1	0.8592435	1
EM10E0985405	chr11	109608323	109608651	M. m. castaneus	0.8710767	1	0.7199498	1
EM10E0985406	chr11	109608887	109609040	M. m. castaneus	0.9178935	1	1.0	1
EM10E0985407	chr11	109609137	109609343	M. m. castaneus	0.9783742	1	0.4616363	1
EM10E0985413	chr11	109612224	109612569	M. m. castaneus	0.9022477	1	1.0	1
EM10E0985414	chr11	109612918	109613267	M. m. castaneus	0.7587749	1	1.0	1
EM10E0985415	chr11	109613535	109613863	M. m. castaneus	0.7650898	1	1.0	1
EM10E0985418	chr11	109623653	109623957	M. m. castaneus	0.9885348	1	0.1566075	1
EM10E0985419	chr11	109623967	109624201	M. m. castaneus	0.9967577	1	0.06200487	1
EM10E0985420	chr11	109625195	109625543	M. m. castaneus	0.7923391	1	0.7980145	1
EM10E0985421	chr11	109628226	109628549	M. m. castaneus	0.9896664	1	0.1485182	1
EM10E0985423	chr11	109638185	109638387	M. m. castaneus	0.7588025	1	1.0	1
EM10E0985424	chr11	109641901	109642219	M. m. castaneus	0.9656293	1	0.2709493	1
EM10E0985432	chr11	109700674	109700837	M. m. castaneus	0.9022687	1	1.0	1
EM10E0985463	chr11	109884770	109885099	M. m. castaneus	0.9999983	1	7.799536e-05	0.1412473525
EM10E0985466	chr11	109886483	109886824	M. m. castaneus	0.9224453	1	0.4832121	1
EM10E0985468	chr11	109902065	109902334	M. m. castaneus	0.6152077	1	1.0	1
EM10E0985469	chr11	109920065	109920412	M. m. castaneus	0.5447533	1	1.0	1
EM10E0985470	chr11	109928678	109929027	M. m. castaneus	0.8392945	1	0.7559454	1
EM10E0985472	chr11	109963055	109963266	M. m. castaneus	0.6705514	1	1.0	1
EM10E0985474	chr11	109982277	109982478	M. m. castaneus	0.8513422	1	1.0	1
EM10E0985476	chr11	109985087	109985436	M. m. castaneus	0.8310072	1	0.764197	1
EM10E0985477	chr11	109985957	109986153	M. m. castaneus	0.9002848	1	0.6786275	1
EM10E0985478	chr11	109986640	109986981	M. m. castaneus	0.5794211	1	1.0	1
EM10E0985480	chr11	109988099	109988365	M. m. castaneus	0.5794308	1	1.0	1
EM10E0985483	chr11	110001951	110002298	M. m. castaneus	0.3867374	1	1.0	1
EM10E0985484	chr11	110036210	110036557	M. m. castaneus	0.9523136	1	0.3173315	1
EM10E0985485	chr11	110056726	110057072	M. m. castaneus	0.8225919	1	0.7721766	1
EM10E0985493	chr11	110128330	110128601	M. m. castaneus	0.9494508	1	0.4212056	1
EM10E0985495	chr11	110135592	110135937	M. m. castaneus	0.7790423	1	0.8081683	1
EM10E0985497	chr11	110141249	110141447	M. m. castaneus	0.7651122	1	1.0	1
EM10E0985499	chr11	110142845	110143019	M. m. castaneus	0.9380879	1	0.6049571	1
EM10E0985502	chr11	110147950	110148255	M. m. castaneus	0.9270801	1	0.472127	1
EM10E0985503	chr11	110148455	110148682	M. m. castaneus	0.7776988	1	1.0	1
EM10E0985505	chr11	110156712	110157049	M. m. castaneus	0.8274649	1	0.6436986	1
EM10E0985507	chr11	110159183	110159349	M. m. castaneus	0.9855332	1	0.2475149	1
EM10E0985510	chr11	110181504	110181692	M. m. castaneus	0.9239434	1	0.6366129	1
EM10E0985511	chr11	110228370	110228719	M. m. castaneus	0.9152335	1	0.4995492	1
EM10E0985512	chr11	110228759	110228959	M. m. castaneus	0.9912184	1	0.1366392	1
EM10E0985516	chr11	110258465	110258811	M. m. castaneus	0.6767784	1	1.0	1
EM10E0985520	chr11	110270502	110270790	M. m. castaneus	0.9513758	1	0.5695108	1
EM10E0985521	chr11	110270802	110271148	M. m. castaneus	0.8026664	1	1.0	1
EM10E0985522	chr11	110289692	110290040	M. m. castaneus	0.9127552	1	1.0	1
EM10E0985523	chr11	110290128	110290282	M. m. castaneus	0.9991369	1	1.0	1
EM10E0985529	chr11	110329333	110329584	M. m. castaneus	0.9816923	1	0.2728237	1
EM10E0985530	chr11	110330253	110330513	M. m. castaneus	0.9709167	1	0.3294573	1
EM10E0985532	chr11	110339180	110339483	M. m. castaneus	0.9853433	1	0.1773983	1
EM10E0985534	chr11	110342404	110342753	M. m. castaneus	0.9523136	1	0.3173317	1
EM10E0985535	chr11	110349645	110349840	M. m. castaneus	0.8967946	1	0.6841085	1
EM10E0985536	chr11	110350901	110351148	M. m. castaneus	0.6212664	1	1.0	1
EM10E0985539	chr11	110353884	110354222	M. m. castaneus	0.7655765	1	0.8178151	1
EM10E0985541	chr11	110367443	110367789	M. m. castaneus	0.9987471	1	0.02460514	1
EM10E0985542	chr11	110368692	110369037	M. m. castaneus	0.5853159	1	1.0	1
EM10E0985547	chr11	110373335	110373666	M. m. castaneus	0.96041	1	0.3726624	1
EM10E0985548	chr11	110375367	110375537	M. m. castaneus	0.8967927	1	0.6841138	1
EM10E0985549	chr11	110378648	110378989	M. m. castaneus	0.5004506	1	1.0	1
EM10E0985551	chr11	110389611	110389892	M. m. castaneus	0.9488411	1	0.5768483	1
EM10E0985552	chr11	110402275	110402622	M. m. castaneus	0.500447	1	1.0	1
EM10E0985560	chr11	110589140	110589483	M. m. castaneus	0.9636025	1	0.3604309	1
EM10E0985565	chr11	110706579	110706775	M. m. castaneus	0.9806444	1	0.2791419	1
EM10E0985570	chr11	110888011	110888351	M. m. castaneus	0.8630697	1	1.0	1
EM10E0985572	chr11	110945118	110945466	M. m. castaneus	0.99526	1	0.1546255	1
EM10E0985574	chr11	110955527	110955712	M. m. castaneus	0.9462505	1	0.5840425	1
EM10E0985575	chr11	110956758	110957106	M. m. castaneus	0.9323271	1	0.6183534	1
EM10E0985580	chr11	111055752	111056100	M. m. castaneus	0.8351658	1	0.7601072	1
EM10E0985584	chr11	111180850	111181198	M. m. castaneus	0.9734011	1	0.2389464	1
EM10E0985588	chr11	111333135	111333475	M. m. castaneus	0.6705335	1	1.0	1
EM10E0985592	chr11	111423342	111423627	M. m. castaneus	0.9689282	1	0.2597002	1
EM10E0985593	chr11	111428182	111428428	M. m. castaneus	0.5447527	1	1.0	1
EM10E0985595	chr11	111474508	111474817	M. m. castaneus	0.9772742	1	0.2980973	1
EM10E0985596	chr11	111490318	111490664	M. m. castaneus	0.6919742	1	0.8616452	1
EM10E0985597	chr11	111495910	111496213	M. m. castaneus	0.9693266	1	0.5060139	1
EM10E0985598	chr11	111549739	111549932	M. m. castaneus	0.8672423	1	0.7247192	1
EM10E0985599	chr11	111575136	111575326	M. m. castaneus	0.9983855	1	0.05640931	1
EM10E0985601	chr11	111626759	111627108	M. m. castaneus	0.746136	1	1.0	1
EM10E0985606	chr11	111709209	111709433	M. m. castaneus	0.8968768	1	1.0	1
EM10E0985608	chr11	111734090	111734309	M. m. castaneus	0.8433949	1	0.7517112	1
EM10E0985609	chr11	111734334	111734524	M. m. castaneus	0.9975288	1	0.07061472	1
EM10E0985615	chr11	111834961	111835140	M. m. castaneus	0.9933301	1	0.1787999	1
EM10E0985616	chr11	111835236	111835455	M. m. castaneus	0.9702098	1	1.0	1
EM10E0985621	chr11	111851940	111852218	M. m. castaneus	0.9620295	1	0.3665441	1
EM10E0985623	chr11	111852728	111852992	M. m. castaneus	0.9880461	1	1.0	1
EM10E0985624	chr11	111878590	111878790	M. m. castaneus	0.8630901	1	1.0	1
EM10E0985625	chr11	111994135	111994471	M. m. castaneus	0.9441298	1	0.426434	1
EM10E0985626	chr11	112016134	112016431	M. m. castaneus	0.9506983	1	1.0	1
EM10E0985628	chr11	112045321	112045485	M. m. castaneus	0.9463763	1	1.0	1
EM10E0985630	chr11	112065861	112066061	M. m. castaneus	0.9947572	1	0.3150708	1
EM10E0985631	chr11	112066190	112066344	M. m. castaneus	0.999614	1	0.1580487	1
EM10E0985632	chr11	112088914	112089137	M. m. castaneus	0.739832	1	1.0	1
EM10E0985633	chr11	112109986	112110173	M. m. castaneus	0.9373358	1	1.0	1
EM10E0985636	chr11	112333525	112333855	M. m. castaneus	0.545465	1	1.0	1
EM10E0985637	chr11	112334859	112335079	M. m. castaneus	0.8513399	1	1.0	1
EM10E0985638	chr11	112348252	112348532	M. m. castaneus	0.9460938	1	0.4205705	1
EM10E0985639	chr11	112349214	112349543	M. m. castaneus	0.7713869	1	1.0	1
EM10E0985640	chr11	112355260	112355593	M. m. castaneus	0.4636391	1	1.0	1
EM10E0985643	chr11	112436132	112436396	M. m. castaneus	0.822604	1	0.7721676	1
EM10E0985645	chr11	112501709	112501920	M. m. castaneus	0.8513424	1	1.0	1
EM10E0985646	chr11	112511863	112512207	M. m. castaneus	0.9232824	1	0.6375349	1
EM10E0985647	chr11	112512783	112512935	M. m. castaneus	0.8688904	1	1.0	1
EM10E0985650	chr11	112550840	112551057	M. m. castaneus	0.6767975	1	1.0	1
EM10E0985653	chr11	112623250	112623580	M. m. castaneus	0.9843809	1	0.4233198	1
EM10E0985655	chr11	112660571	112660911	M. m. castaneus	0.6263988	1	0.8916265	1
EM10E0985656	chr11	112663685	112663889	M. m. castaneus	0.833373	1	1.0	1
EM10E0985658	chr11	112670613	112670925	M. m. castaneus	0.6457312	1	1.0	1
EM10E0985659	chr11	112671911	112672120	M. m. castaneus	0.8858878	1	1.0	1
EM10E0985660	chr11	112672128	112672334	M. m. castaneus	0.8572391	1	1.0	1
EM10E0985662	chr11	112672780	112673128	M. m. castaneus	0.8211693	1	1.0	1
EM10E0985663	chr11	112673489	112673827	M. m. castaneus	0.9506971	1	1.0	1
EM10E0985664	chr11	112674221	112674560	M. m. castaneus	0.8932423	1	0.6895141	1
EM10E0985665	chr11	112674688	112675030	M. m. castaneus	0.6580877	1	1.0	1
EM10E0985666	chr11	112675200	112675523	M. m. castaneus	0.9022493	1	1.0	1
EM10E0985667	chr11	112675717	112676048	M. m. castaneus	0.9960671	1	0.1427772	1
EM10E0985668	chr11	112676093	112676294	M. m. castaneus	0.9666152	1	1.0	1
EM10E0985669	chr11	112676455	112676667	M. m. castaneus	0.9513821	1	0.5694915	1
EM10E0985670	chr11	112677344	112677617	M. m. castaneus	0.917879	1	1.0	1
EM10E0985673	chr11	112689554	112689730	M. m. castaneus	0.874619	1	1.0	1
EM10E0985674	chr11	112689764	112690012	M. m. castaneus	0.8786474	1	0.7101396	1
EM10E0985676	chr11	112692264	112692592	M. m. castaneus	0.6518985	1	1.0	1
EM10E0985678	chr11	112698726	112699061	M. m. castaneus	0.809782	1	0.7836256	1
EM10E0985679	chr11	112699064	112699289	M. m. castaneus	0.9513818	1	0.5694924	1
EM10E0985681	chr11	112703140	112703395	M. m. castaneus	0.9513804	1	0.5694965	1
EM10E0985682	chr11	112709261	112709606	M. m. castaneus	0.8572206	1	1.0	1
EM10E0985685	chr11	112717455	112717719	M. m. castaneus	0.8858798	1	1.0	1
EM10E0985686	chr11	112717854	112718197	M. m. castaneus	0.9022477	1	1.0	1
EM10E0985687	chr11	112731477	112731656	M. m. castaneus	0.9881814	1	0.3927522	1
EM10E0985689	chr11	112760855	112761051	M. m. castaneus	0.9923915	1	1.0	1
EM10E0985694	chr11	112869346	112869633	M. m. castaneus	0.695607	1	1.0	1
EM10E0985695	chr11	112869723	112870046	M. m. castaneus	0.701896	1	1.0	1
EM10E0985696	chr11	112870405	112870563	M. m. castaneus	0.9783776	1	0.4616164	1
EM10E0985697	chr11	112873310	112873659	M. m. castaneus	0.9178737	1	1.0	1
EM10E0985699	chr11	112881117	112881315	M. m. castaneus	0.9507033	1	1.0	1
EM10E0985704	chr11	112911863	112912186	M. m. castaneus	0.8833223	1	0.5614902	1
EM10E0985706	chr11	112923423	112923605	M. m. castaneus	0.8150602	1	1.0	1
EM10E0985707	chr11	112928604	112928938	M. m. castaneus	0.9695297	1	0.3356934	1
EM10E0985712	chr11	112951067	112951393	M. m. castaneus	0.966644	1	0.3480978	1
EM10E0985721	chr11	112999180	112999436	M. m. castaneus	0.6152076	1	1.0	1
EM10E0985723	chr11	113004085	113004360	M. m. castaneus	0.9071116	1	0.6673883	1
EM10E0985727	chr11	113012656	113013004	M. m. castaneus	0.7151895	1	0.8492189	1
EM10E0985730	chr11	113023754	113024029	M. m. castaneus	0.8786463	1	0.7101407	1
EM10E0985732	chr11	113029328	113029604	M. m. castaneus	0.9137406	1	0.6557502	1
EM10E0985736	chr11	113034674	113035007	M. m. castaneus	0.9075462	1	1.0	1
EM10E0985739	chr11	113038513	113038768	M. m. castaneus	0.9630921	1	0.5308435	1
EM10E0985740	chr11	113038830	113039011	M. m. castaneus	0.9828609	1	1.0	1
EM10E0985743	chr11	113054804	113055140	M. m. castaneus	0.7461301	1	1.0	1
EM10E0985744	chr11	113055963	113056300	M. m. castaneus	0.7145143	1	1.0	1
EM10E0985750	chr11	113066247	113066449	M. m. castaneus	0.9037257	1	0.673052	1
EM10E0985751	chr11	113067072	113067330	M. m. castaneus	0.7208513	1	1.0	1
EM10E0985754	chr11	113073350	113073655	M. m. castaneus	0.9604116	1	0.3726566	1
EM10E0985759	chr11	113083037	113083370	M. m. castaneus	0.926357	1	0.6312438	1
EM10E0985760	chr11	113083393	113083545	M. m. castaneus	0.9712791	1	0.4974079	1
EM10E0985762	chr11	113091690	113092037	M. m. castaneus	0.4739593	1	1.0	1
EM10E0985763	chr11	113092065	113092214	M. m. castaneus	0.9229116	1	1.0	1
EM10E0985764	chr11	113092338	113092504	M. m. castaneus	0.8746209	1	1.0	1
EM10E0985765	chr11	113092557	113092880	M. m. castaneus	0.8183554	1	0.7760529	1
EM10E0985766	chr11	113097031	113097346	M. m. castaneus	0.9949673	1	0.07521791	1
EM10E0985767	chr11	113112591	113112819	M. m. castaneus	0.9408669	1	0.5981106	1
EM10E0985771	chr11	113127444	113127706	M. m. castaneus	0.9002788	1	0.6786345	1
EM10E0985772	chr11	113145563	113145909	M. m. castaneus	0.9807891	1	0.2032644	1
EM10E0985776	chr11	113158733	113158924	M. m. castaneus	0.9462504	1	0.5840427	1
EM10E0985777	chr11	113162797	113162972	M. m. castaneus	0.9855551	1	1.0	1
EM10E0985778	chr11	113164442	113164667	M. m. castaneus	0.9462493	1	0.5840453	1
EM10E0985779	chr11	113167915	113168254	M. m. castaneus	0.7839532	1	1.0	1
EM10E0985780	chr11	113168397	113168690	M. m. castaneus	0.9293409	1	0.4665348	1
EM10E0985782	chr11	113180634	113180983	M. m. castaneus	0.8564704	1	0.60421	1
EM10E0985783	chr11	113182978	113183156	M. m. castaneus	0.8211979	1	1.0	1
EM10E0985784	chr11	113183163	113183511	M. m. castaneus	0.7018891	1	1.0	1
EM10E0985785	chr11	113187042	113187331	M. m. castaneus	0.9862317	1	0.1797745	1
EM10E0985790	chr11	113217239	113217582	M. m. castaneus	0.7700784	1	0.8146564	1
EM10E0985791	chr11	113226628	113226896	M. m. castaneus	0.9799772	1	0.4523077	1
EM10E0985793	chr11	113242915	113243083	M. m. castaneus	0.9608862	1	0.5388219	1
EM10E0985794	chr11	113243151	113243500	M. m. castaneus	0.6593967	1	0.8773376	1
EM10E0985799	chr11	113280440	113280784	M. m. castaneus	0.8514822	1	0.7430236	1
EM10E0985800	chr11	113284603	113284952	M. m. castaneus	0.8823567	1	0.7051225	1
EM10E0985808	chr11	113329869	113330076	M. m. castaneus	0.8967947	1	0.6841079	1
EM10E0985809	chr11	113330496	113330844	M. m. castaneus	0.8453744	1	1.0	1
EM10E0985811	chr11	113344029	113344327	M. m. castaneus	0.7398202	1	1.0	1
EM10E0985814	chr11	113358146	113358460	M. m. castaneus	0.9806412	1	0.2791586	1
EM10E0985823	chr11	113395363	113395638	M. m. castaneus	0.5447546	1	1.0	1
EM10E0985829	chr11	113412682	113413003	M. m. castaneus	0.539093	1	1.0	1
EM10E0985830	chr11	113413547	113413863	M. m. castaneus	0.9993963	1	0.01535943	1
EM10E0985839	chr11	113443893	113444047	M. m. castaneus	0.9748465	1	0.310675	1
EM10E0985840	chr11	113445075	113445422	M. m. castaneus	0.994896	1	0.1032164	1
EM10E0985842	chr11	113456118	113456344	M. m. castaneus	0.7964721	1	1.0	1
EM10E0985843	chr11	113456474	113456822	M. m. castaneus	0.9709132	1	0.3294733	1
EM10E0985845	chr11	113463585	113463932	M. m. castaneus	0.8860326	1	0.7000054	1
EM10E0985848	chr11	113475029	113475234	M. m. castaneus	0.8453935	1	1.0	1
EM10E0985851	chr11	113491735	113492038	M. m. castaneus	0.6830479	1	1.0	1
EM10E0985853	chr11	113496196	113496416	M. m. castaneus	0.7226229	1	1.0	1
EM10E0985859	chr11	113502513	113502829	M. m. castaneus	0.9562552	1	0.5544484	1
EM10E0985860	chr11	113503202	113503507	M. m. castaneus	0.8026747	1	1.0	1
EM10E0985864	chr11	113507992	113508327	M. m. castaneus	0.9499025	1	0.4087648	1
EM10E0985866	chr11	113509944	113510259	M. m. castaneus	0.9169739	1	0.6497845	1
EM10E0985867	chr11	113510352	113510521	M. m. castaneus	0.9022678	1	1.0	1
EM10E0985870	chr11	113539017	113539366	M. m. castaneus	0.9846402	1	0.1816467	1
EM10E0985871	chr11	113539529	113539810	M. m. castaneus	0.7887241	1	0.8021629	1
EM10E0985872	chr11	113540198	113540503	M. m. castaneus	0.9071042	1	0.667401	1
EM10E0985873	chr11	113540597	113540937	M. m. castaneus	0.9985258	1	0.05376058	1
EM10E0985879	chr11	113545793	113546028	M. m. castaneus	0.922903	1	1.0	1
EM10E0985880	chr11	113548172	113548401	M. m. castaneus	0.8630849	1	1.0	1
EM10E0985887	chr11	113557966	113558315	M. m. castaneus	0.9400913	1	0.4380577	1
EM10E0985889	chr11	113568645	113568916	M. m. castaneus	0.9337538	1	0.4552444	1
EM10E0985895	chr11	113574446	113574639	M. m. castaneus	0.8802858	1	1.0	1
EM10E0985896	chr11	113574774	113575121	M. m. castaneus	0.6643059	1	1.0	1
EM10E0985897	chr11	113575277	113575530	M. m. castaneus	0.9873222	1	0.1648279	1
EM10E0985899	chr11	113578630	113578974	M. m. castaneus	0.8917397	1	0.5465298	1
EM10E0985900	chr11	113580851	113581050	M. m. castaneus	0.8394052	1	1.0	1
EM10E0985902	chr11	113589003	113589351	M. m. castaneus	0.5004508	1	1.0	1
EM10E0985906	chr11	113600191	113600358	M. m. castaneus	0.8454039	1	1.0	1
EM10E0985907	chr11	113601244	113601592	M. m. castaneus	0.9882997	1	0.122441	1
EM10E0985910	chr11	113605922	113606226	M. m. castaneus	0.6091684	1	1.0	1
EM10E0985913	chr11	113613239	113613577	M. m. castaneus	0.9772731	1	0.2981033	1
EM10E0985914	chr11	113613664	113613874	M. m. castaneus	0.5901367	1	1.0	1
EM10E0985916	chr11	113616165	113616513	M. m. castaneus	0.5619415	1	1.0	1
EM10E0985917	chr11	113616630	113616857	M. m. castaneus	0.6705506	1	1.0	1
EM10E0985918	chr11	113617897	113618148	M. m. castaneus	0.9513806	1	0.5694958	1
EM10E0985919	chr11	113618210	113618427	M. m. castaneus	0.9827056	1	0.2664958	1
EM10E0985920	chr11	113618880	113619105	M. m. castaneus	0.9408675	1	0.5981091	1
EM10E0985931	chr11	113639959	113640248	M. m. castaneus	0.9480176	1	0.4146814	1
EM10E0985932	chr11	113640547	113640891	M. m. castaneus	0.9421284	1	0.4322648	1
EM10E0985933	chr11	113640906	113641146	M. m. castaneus	0.9127641	1	1.0	1
EM10E0985934	chr11	113641403	113641558	M. m. castaneus	0.979973	1	1.0	1
EM10E0985935	chr11	113641588	113641765	M. m. castaneus	0.9373371	1	1.0	1
EM10E0985936	chr11	113641827	113642055	M. m. castaneus	0.8858824	1	1.0	1
EM10E0985937	chr11	113642093	113642318	M. m. castaneus	0.9229021	1	1.0	1
EM10E0985938	chr11	113642517	113642865	M. m. castaneus	0.746134	1	1.0	1
EM10E0985940	chr11	113643835	113644159	M. m. castaneus	0.5561779	1	1.0	1
EM10E0985943	chr11	113657309	113657516	M. m. castaneus	0.9075576	1	1.0	1
EM10E0985944	chr11	113662071	113662412	M. m. castaneus	0.897192	1	0.5363606	1
EM10E0985947	chr11	113669062	113669337	M. m. castaneus	0.9359043	1	0.449547	1
EM10E0985948	chr11	113669593	113669939	M. m. castaneus	0.8889652	1	0.5515546	1
EM10E0985949	chr11	113669955	113670275	M. m. castaneus	0.9713084	1	0.2480292	1
EM10E0985950	chr11	113670478	113670827	M. m. castaneus	0.4623439	1	1.0	1
EM10E0985953	chr11	113675947	113676138	M. m. castaneus	0.9293851	1	0.6248237	1
EM10E0985954	chr11	113676509	113676858	M. m. castaneus	0.9293708	1	0.6248534	1
EM10E0985955	chr11	113677874	113678197	M. m. castaneus	0.9845268	1	0.1435292	1
EM10E0985956	chr11	113678453	113678661	M. m. castaneus	0.974847	1	0.3106669	1
EM10E0985958	chr11	113679932	113680270	M. m. castaneus	0.5167921	1	1.0	1
EM10E0985961	chr11	113688292	113688492	M. m. castaneus	0.9712763	1	0.4974203	1
EM10E0985968	chr11	113701818	113701974	M. m. castaneus	0.8026988	1	1.0	1
EM10E0985969	chr11	113702038	113702369	M. m. castaneus	0.5794253	1	1.0	1
EM10E0985970	chr11	113702374	113702582	M. m. castaneus	0.7271811	1	1.0	1
EM10E0985973	chr11	113722443	113722769	M. m. castaneus	0.7587779	1	1.0	1
EM10E0985975	chr11	113756503	113756851	M. m. castaneus	0.9816049	1	0.1988937	1
EM10E0985980	chr11	113813882	113814229	M. m. castaneus	0.8351623	1	0.7601106	1
EM10E0985983	chr11	113822573	113822859	M. m. castaneus	0.9228988	1	1.0	1
EM10E0985984	chr11	113833268	113833534	M. m. castaneus	0.9760794	1	0.3043862	1
EM10E0985986	chr11	113842154	113842416	M. m. castaneus	0.9673169	1	0.5144263	1
EM10E0985989	chr11	113866094	113866384	M. m. castaneus	0.999125	1	0.04167547	1
EM10E0985990	chr11	113866425	113866654	M. m. castaneus	0.9783733	1	0.461642	1
EM10E0985991	chr11	113871994	113872250	M. m. castaneus	0.7839679	1	1.0	1
EM10E0985992	chr11	113872634	113872974	M. m. castaneus	0.8514809	1	0.7430251	1
EM10E0985993	chr11	113880959	113881161	M. m. castaneus	0.9169826	1	0.649769	1
EM10E0985994	chr11	113881390	113881736	M. m. castaneus	0.6031517	1	1.0	1
EM10E0985995	chr11	113883842	113884033	M. m. castaneus	0.9463749	1	1.0	1
EM10E0985996	chr11	113896715	113897031	M. m. castaneus	0.8745963	1	1.0	1
EM10E0985998	chr11	113906788	113907029	M. m. castaneus	0.9736385	1	1.0	1
EM10E0986000	chr11	113907660	113908008	M. m. castaneus	0.8710773	1	0.7199491	1
EM10E0986001	chr11	113908032	113908203	M. m. castaneus	0.9956779	1	0.1486504	1
EM10E0986003	chr11	113910113	113910268	M. m. castaneus	0.9736413	1	1.0	1
EM10E0986004	chr11	113918862	113919182	M. m. castaneus	0.9553302	1	0.3908327	1
EM10E0986005	chr11	113919352	113919666	M. m. castaneus	0.9037168	1	0.6730651	1
EM10E0986006	chr11	113921093	113921399	M. m. castaneus	0.7524662	1	1.0	1
EM10E0986010	chr11	113955691	113955972	M. m. castaneus	0.7964576	1	1.0	1
EM10E0986011	chr11	113956919	113957246	M. m. castaneus	0.9990993	1	0.04140192	1
EM10E0986012	chr11	113957761	113958093	M. m. castaneus	0.9829801	1	0.4331554	1
EM10E0986014	chr11	113958750	113958915	M. m. castaneus	0.9022683	1	1.0	1
EM10E0986015	chr11	113959203	113959551	M. m. castaneus	0.7018958	1	1.0	1
EM10E0986016	chr11	113963341	113963557	M. m. castaneus	0.8858864	1	1.0	1
EM10E0986021	chr11	114012922	114013144	M. m. castaneus	0.8858863	1	1.0	1
EM10E0986022	chr11	114013174	114013379	M. m. castaneus	0.9999989	1	0.0001005632	0.165452755
EM10E0986023	chr11	114066423	114066575	M. m. castaneus	0.9462527	1	0.5840407	1
EM10E0986025	chr11	114067779	114068080	M. m. castaneus	0.9630901	1	0.5308517	1
EM10E0986030	chr11	114089165	114089514	M. m. castaneus	0.956253	1	0.5544565	1
EM10E0986032	chr11	114089955	114090276	M. m. castaneus	0.9137355	1	0.6557595	1
EM10E0986033	chr11	114099761	114100106	M. m. castaneus	0.769654	1	0.8207771	1
EM10E0986034	chr11	114107775	114108038	M. m. castaneus	0.9548952	1	1.0	1
EM10E0986035	chr11	114108124	114108284	M. m. castaneus	0.988047	1	1.0	1
EM10E0986039	chr11	114115600	114115890	M. m. castaneus	0.7082111	1	1.0	1
EM10E0986045	chr11	114124490	114124680	M. m. castaneus	0.9488494	1	0.5768249	1
EM10E0986046	chr11	114124874	114125213	M. m. castaneus	0.7271579	1	1.0	1
EM10E0986054	chr11	114185416	114185712	M. m. castaneus	0.9681082	1	0.3418962	1
EM10E0986055	chr11	114185800	114185949	M. m. castaneus	0.8746238	1	1.0	1
EM10E0986057	chr11	114187678	114188014	M. m. castaneus	0.5619385	1	1.0	1
EM10E0986058	chr11	114188138	114188333	M. m. castaneus	0.7902345	1	1.0	1
EM10E0986060	chr11	114212018	114212219	M. m. castaneus	0.9930255	1	0.1213508	1
EM10E0986062	chr11	114212790	114213127	M. m. castaneus	0.9912174	1	0.1366447	1
EM10E0986065	chr11	114227753	114227964	M. m. castaneus	0.8150547	1	1.0	1
EM10E0986066	chr11	114228001	114228348	M. m. castaneus	0.9796197	1	0.1738103	1
EM10E0986073	chr11	114328555	114328897	M. m. castaneus	0.8630682	1	1.0	1
EM10E0986075	chr11	114336952	114337204	M. m. castaneus	0.8513354	1	1.0	1
EM10E0986076	chr11	114338006	114338172	M. m. castaneus	0.9971797	1	0.2662841	1
EM10E0986079	chr11	114356352	114356544	M. m. castaneus	0.9929439	1	0.1947233	1
EM10E0986081	chr11	114363563	114363904	M. m. castaneus	0.6091658	1	1.0	1
EM10E0986085	chr11	114391325	114391584	M. m. castaneus	0.8171403	1	1.0	1
EM10E0986091	chr11	114419910	114420244	M. m. castaneus	0.9201537	1	0.6437157	1
EM10E0986106	chr11	114519373	114519618	M. m. castaneus	0.7902255	1	1.0	1
EM10E0986108	chr11	114526392	114526737	M. m. castaneus	0.9666436	1	0.3480997	1
EM10E0986116	chr11	114544448	114544793	M. m. castaneus	0.8268167	1	0.7682187	1
EM10E0986117	chr11	114545460	114545778	M. m. castaneus	0.988604	1	0.1208015	1
EM10E0986119	chr11	114548240	114548535	M. m. castaneus	0.9228983	1	1.0	1
EM10E0986121	chr11	114553880	114554139	M. m. castaneus	0.6395851	1	1.0	1
EM10E0986123	chr11	114559160	114559509	M. m. castaneus	0.5390887	1	1.0	1
EM10E0986128	chr11	114566131	114566466	M. m. castaneus	0.6830427	1	1.0	1
EM10E0986129	chr11	114566672	114566889	M. m. castaneus	0.7839728	1	1.0	1
EM10E0986130	chr11	114566968	114567123	M. m. castaneus	0.8858938	1	1.0	1
EM10E0986131	chr11	114567380	114567594	M. m. castaneus	0.9463729	1	1.0	1
EM10E0986135	chr11	114572237	114572476	M. m. castaneus	0.6247958	1	1.0	1
EM10E0986140	chr11	114584293	114584634	M. m. castaneus	0.4534703	1	1.0	1
EM10E0986141	chr11	114584849	114585188	M. m. castaneus	0.6091663	1	1.0	1
EM10E0986142	chr11	114585302	114585643	M. m. castaneus	0.8120087	1	0.7885623	1
EM10E0986148	chr11	114616061	114616407	M. m. castaneus	0.8183521	1	0.7760555	1
EM10E0986149	chr11	114618123	114618296	M. m. castaneus	0.9829852	1	0.4331159	1
EM10E0986150	chr11	114619248	114619473	M. m. castaneus	0.6956175	1	1.0	1
EM10E0986157	chr11	114632441	114632787	M. m. castaneus	0.4096727	1	1.0	1
EM10E0986158	chr11	114635926	114636274	M. m. castaneus	0.5677309	1	1.0	1
EM10E0986160	chr11	114655982	114656329	M. m. castaneus	0.7650856	1	1.0	1
EM10E0986162	chr11	114676774	114677076	M. m. castaneus	0.6956068	1	1.0	1
EM10E0986163	chr11	114677145	114677490	M. m. castaneus	0.8088635	1	1.0	1
EM10E0986164	chr11	114679670	114679837	M. m. castaneus	0.9488508	1	0.5768224	1
EM10E0986165	chr11	114679914	114680247	M. m. castaneus	0.9630885	1	0.5308581	1
EM10E0986166	chr11	114680264	114680418	M. m. castaneus	0.958956	1	1.0	1
EM10E0986167	chr11	114681777	114681929	M. m. castaneus	0.7588028	1	1.0	1
EM10E0986168	chr11	114682430	114682625	M. m. castaneus	0.9419165	1	1.0	1
EM10E0986169	chr11	114682820	114683147	M. m. castaneus	0.9075471	1	1.0	1
EM10E0986170	chr11	114683942	114684226	M. m. castaneus	0.9967832	1	0.05786856	1
EM10E0986171	chr11	114684673	114685021	M. m. castaneus	0.9380755	1	0.6049858	1
EM10E0986172	chr11	114685257	114685412	M. m. castaneus	0.9462527	1	0.5840386	1
EM10E0986174	chr11	114686402	114686551	M. m. castaneus	0.8688872	1	1.0	1
EM10E0986175	chr11	114687262	114687422	M. m. castaneus	0.8333797	1	1.0	1
EM10E0986177	chr11	114693724	114694001	M. m. castaneus	0.6212657	1	1.0	1
EM10E0986178	chr11	114694931	114695160	M. m. castaneus	0.7839711	1	1.0	1
EM10E0986180	chr11	114698513	114698849	M. m. castaneus	nan		nan
EM10E0986181	chr11	114698893	114699200	M. m. castaneus	0.783804	1	0.8048275	1
EM10E0986183	chr11	114701252	114701493	M. m. castaneus	0.8109242	1	0.7828836	1
EM10E0986186	chr11	114709123	114709468	M. m. castaneus	0.5283433	1	1.0	1
EM10E0986187	chr11	114711180	114711515	M. m. castaneus	0.9721729	1	0.3240507	1
EM10E0986188	chr11	114713518	114713864	M. m. castaneus	0.9906148	1	0.2069607	1
EM10E0986190	chr11	114720741	114721064	M. m. castaneus	0.7540908	1	1.0	1
EM10E0986195	chr11	114737899	114738248	M. m. castaneus	0.6439022	1	1.0	1
EM10E0986196	chr11	114741481	114741677	M. m. castaneus	0.9871316	1	0.4025404	1
EM10E0986197	chr11	114742317	114742523	M. m. castaneus	0.8559417	1	1.0	1
EM10E0986198	chr11	114742527	114742735	M. m. castaneus	0.9858319	1	0.4130588	1
EM10E0986199	chr11	114742914	114743063	M. m. castaneus	0.933756	1	1.0	1
EM10E0986200	chr11	114743112	114743381	M. m. castaneus	0.9796982	1	0.2850765	1
EM10E0986201	chr11	114743413	114743588	M. m. castaneus	0.9024766	1	1.0	1
EM10E0986203	chr11	114744382	114744598	M. m. castaneus	0.6249531	1	1.0	1
EM10E0986205	chr11	114747051	114747241	M. m. castaneus	0.8312449	1	1.0	1
EM10E0986209	chr11	114754803	114755099	M. m. castaneus	0.873897	1	1.0	1
EM10E0986211	chr11	114757948	114758113	M. m. castaneus	0.9818039	1	1.0	1
EM10E0986213	chr11	114762812	114763036	M. m. castaneus	0.9201647	1	0.6436945	1
EM10E0986214	chr11	114763732	114764076	M. m. castaneus	0.8633486	1	0.7294231	1
EM10E0986220	chr11	114770517	114770864	M. m. castaneus	0.7952992	1	0.8020912	1
EM10E0986224	chr11	114775545	114775892	M. m. castaneus	0.8672354	1	0.7247235	1
EM10E0986226	chr11	114776756	114776990	M. m. castaneus	0.7335053	1	1.0	1
EM10E0986227	chr11	114783137	114783448	M. m. castaneus	0.8183562	1	0.7760524	1
EM10E0986230	chr11	114793879	114794071	M. m. castaneus	0.970479	1	0.5168	1
EM10E0986237	chr11	114817020	114817312	M. m. castaneus	0.9712136	1	0.3397357	1
EM10E0986238	chr11	114817771	114817930	M. m. castaneus	0.9060958	1	1.0	1
EM10E0986251	chr11	114940848	114941134	M. m. castaneus	0.8036987	1	0.7954387	1
EM10E0986253	chr11	114952841	114953185	M. m. castaneus	0.9984853	1	0.02221046	1
EM10E0986257	chr11	114963931	114964135	M. m. castaneus	0.7714112	1	1.0	1
EM10E0986261	chr11	114974873	114975075	M. m. castaneus	0.815056	1	1.0	1
EM10E0986262	chr11	114982790	114983055	M. m. castaneus	0.8150405	1	1.0	1
EM10E0986265	chr11	114991102	114991446	M. m. castaneus	0.5058606	1	1.0	1
EM10E0986267	chr11	114992190	114992530	M. m. castaneus	0.9628803	1	0.2816652	1
EM10E0986271	chr11	114995219	114995454	M. m. castaneus	0.6212665	1	1.0	1
EM10E0986274	chr11	115010297	115010645	M. m. castaneus	0.4739643	1	1.0	1
EM10E0986277	chr11	115024672	115025018	M. m. castaneus	0.5971833	1	1.0	1
EM10E0986279	chr11	115025993	115026291	M. m. castaneus	0.8097831	1	0.7836249	1
EM10E0986280	chr11	115029714	115030058	M. m. castaneus	0.5447492	1	1.0	1
EM10E0986286	chr11	115042923	115043216	M. m. castaneus	0.9337528	1	0.4552452	1
EM10E0986289	chr11	115044730	115045078	M. m. castaneus	0.9933276	1	0.1788291	1
EM10E0986290	chr11	115045085	115045368	M. m. castaneus	0.857229	1	1.0	1
EM10E0986291	chr11	115048850	115049088	M. m. castaneus	0.7776894	1	1.0	1
EM10E0986295	chr11	115051763	115052036	M. m. castaneus	0.9709163	1	0.3294587	1
EM10E0986296	chr11	115052089	115052318	M. m. castaneus	0.7902295	1	1.0	1
EM10E0986298	chr11	115053875	115054220	M. m. castaneus	0.8393831	1	1.0	1
EM10E0986299	chr11	115054457	115054714	M. m. castaneus	0.9127631	1	1.0	1
EM10E0986300	chr11	115055635	115055827	M. m. castaneus	0.8333719	1	1.0	1
EM10E0986301	chr11	115055850	115056162	M. m. castaneus	0.8802696	1	1.0	1
EM10E0986304	chr11	115057625	115057967	M. m. castaneus	0.9352334	1	0.6117207	1
EM10E0986309	chr11	115063639	115063878	M. m. castaneus	0.9408654	1	0.5981142	1
EM10E0986310	chr11	115063962	115064125	M. m. castaneus	0.6643108	1	1.0	1
EM10E0986311	chr11	115064385	115064733	M. m. castaneus	0.8514779	1	0.7430283	1
EM10E0986313	chr11	115068426	115068620	M. m. castaneus	0.880286	1	1.0	1
EM10E0986314	chr11	115068690	115068909	M. m. castaneus	0.7019125	1	1.0	1
EM10E0986315	chr11	115069642	115069923	M. m. castaneus	0.7145231	1	1.0	1
EM10E0986316	chr11	115070105	115070435	M. m. castaneus	0.8333494	1	1.0	1
EM10E0986317	chr11	115070911	115071081	M. m. castaneus	0.9947576	1	0.3150624	1
EM10E0986322	chr11	115077393	115077580	M. m. castaneus	0.7271824	1	1.0	1
EM10E0986323	chr11	115077818	115077998	M. m. castaneus	0.9437801	1	1.0	1
EM10E0986324	chr11	115078061	115078410	M. m. castaneus	0.8140787	1	0.7798741	1
EM10E0986325	chr11	115078669	115078942	M. m. castaneus	0.7145265	1	1.0	1
EM10E0986326	chr11	115078954	115079239	M. m. castaneus	0.9709167	1	0.3294571	1
EM10E0986327	chr11	115080146	115080484	M. m. castaneus	0.853348	1	0.6087565	1
EM10E0986331	chr11	115089695	115089968	M. m. castaneus	0.6893259	1	1.0	1
EM10E0986332	chr11	115090027	115090234	M. m. castaneus	0.9968788	1	0.07983277	1
EM10E0986336	chr11	115099074	115099415	M. m. castaneus	0.4636388	1	1.0	1
EM10E0986337	chr11	115099577	115099891	M. m. castaneus	0.5058617	1	1.0	1
EM10E0986341	chr11	115106344	115106549	M. m. castaneus	0.9151521	1	0.6641136	1
EM10E0986342	chr11	115108376	115108537	M. m. castaneus	0.7461623	1	1.0	1
EM10E0986346	chr11	115112912	115113220	M. m. castaneus	0.8474552	1	0.7474034	1
EM10E0986348	chr11	115114370	115114634	M. m. castaneus	0.8514862	1	0.7430195	1
EM10E0986350	chr11	115115773	115116084	M. m. castaneus	0.9224483	1	0.4832059	1
EM10E0986353	chr11	115122378	115122724	M. m. castaneus	0.6457235	1	1.0	1
EM10E0986354	chr11	115123304	115123453	M. m. castaneus	0.8088952	1	1.0	1
EM10E0986355	chr11	115124777	115125104	M. m. castaneus	0.6919754	1	0.8616442	1
EM10E0986357	chr11	115127090	115127334	M. m. castaneus	0.867242	1	0.7247161	1
EM10E0986358	chr11	115132618	115132919	M. m. castaneus	0.9916967	1	0.1327603	1
EM10E0986359	chr11	115134647	115134987	M. m. castaneus	0.8630697	1	1.0	1
EM10E0986362	chr11	115137293	115137602	M. m. castaneus	0.9169741	1	0.6497842	1
EM10E0986363	chr11	115138143	115138420	M. m. castaneus	0.7145235	1	1.0	1
EM10E0986364	chr11	115138478	115138705	M. m. castaneus	0.9463228	1	0.5844504	1
EM10E0986366	chr11	115140536	115140813	M. m. castaneus	0.8272892	1	1.0	1
EM10E0986367	chr11	115140916	115141260	M. m. castaneus	0.7587779	1	1.0	1
EM10E0986368	chr11	115141324	115141536	M. m. castaneus	0.9507028	1	1.0	1
EM10E0986370	chr11	115156107	115156391	M. m. castaneus	0.950699	1	1.0	1
EM10E0986371	chr11	115157258	115157543	M. m. castaneus	0.9263596	1	0.6312382	1
EM10E0986372	chr11	115157933	115158177	M. m. castaneus	0.9463712	1	1.0	1
EM10E0986373	chr11	115158358	115158621	M. m. castaneus	0.9816909	1	0.2728322	1
EM10E0986376	chr11	115164027	115164235	M. m. castaneus	0.8748888	1	0.7150807	1
EM10E0986378	chr11	115173276	115173585	M. m. castaneus	0.5912404	1	1.0	1
EM10E0986379	chr11	115173597	115173832	M. m. castaneus	0.5912418	1	1.0	1
EM10E0986384	chr11	115183196	115183477	M. m. castaneus
EM10E0986385	chr11	115183495	115183659	M. m. castaneus	0.7902389	1	1.0	1
EM10E0986386	chr11	115183767	115184052	M. m. castaneus	0.5238696	1	1.0	1
EM10E0986389	chr11	115187284	115187619	M. m. castaneus	0.6956015	1	1.0	1
EM10E0986390	chr11	115188285	115188620	M. m. castaneus	0.539087	1	1.0	1
EM10E0986392	chr11	115188970	115189196	M. m. castaneus	0.8520065	1	0.7505571	1
EM10E0986394	chr11	115205216	115205379	M. m. castaneus	0.989558	1	0.2160193	1
EM10E0986395	chr11	115209549	115209848	M. m. castaneus	0.8858764	1	1.0	1
EM10E0986400	chr11	115212809	115213112	M. m. castaneus	0.9137392	1	0.6557527	1
EM10E0986402	chr11	115220247	115220494	M. m. castaneus	0.9278205	1	1.0	1
EM10E0986403	chr11	115225514	115225729	M. m. castaneus	0.9278227	1	1.0	1
EM10E0986404	chr11	115232470	115232717	M. m. castaneus	0.6830546	1	1.0	1
EM10E0986407	chr11	115236747	115236922	M. m. castaneus	0.9352456	1	0.6116936	1
EM10E0986408	chr11	115237523	115237847	M. m. castaneus	0.63344	1	1.0	1
EM10E0986409	chr11	115238813	115239058	M. m. castaneus	0.8823676	1	0.7051093	1
EM10E0986410	chr11	115240034	115240280	M. m. castaneus	0.8932552	1	0.6894954	1
EM10E0986411	chr11	115249286	115249574	M. m. castaneus	0.7145225	1	1.0	1
EM10E0986413	chr11	115254968	115255293	M. m. castaneus	0.5561741	1	1.0	1
EM10E0986414	chr11	115257214	115257457	M. m. castaneus	0.7964674	1	1.0	1
EM10E0986415	chr11	115257488	115257828	M. m. castaneus	0.8097759	1	0.7836304	1
EM10E0986416	chr11	115257839	115258181	M. m. castaneus	0.8088638	1	1.0	1
EM10E0986417	chr11	115258393	115258738	M. m. castaneus	0.7776729	1	1.0	1
EM10E0986418	chr11	115264737	115264935	M. m. castaneus	0.9127689	1	1.0	1
EM10E0986419	chr11	115265020	115265368	M. m. castaneus	0.5912311	1	1.0	1
EM10E0986421	chr11	115267588	115267937	M. m. castaneus	0.4050059	1	1.0	1
EM10E0986423	chr11	115272471	115272818	M. m. castaneus	0.7902083	1	1.0	1
EM10E0986424	chr11	115273077	115273300	M. m. castaneus	0.9828603	1	1.0	1
EM10E0986425	chr11	115273720	115274064	M. m. castaneus	0.8860318	1	0.7000065	1
EM10E0986426	chr11	115274993	115275306	M. m. castaneus	0.8474549	1	0.7474037	1
EM10E0986431	chr11	115292060	115292301	M. m. castaneus	0.8914172	1	1.0	1
EM10E0986432	chr11	115294502	115294726	M. m. castaneus	0.8272986	1	1.0	1
EM10E0986433	chr11	115294729	115294917	M. m. castaneus	0.9843848	1	0.4232874	1
EM10E0986436	chr11	115298757	115298908	M. m. castaneus	0.828897	1	1.0	1
EM10E0986437	chr11	115299445	115299697	M. m. castaneus	0.8554836	1	0.7385589	1
EM10E0986438	chr11	115300390	115300730	M. m. castaneus	0.6212532	1	1.0	1
EM10E0986439	chr11	115300831	115301099	M. m. castaneus	0.783966	1	1.0	1
EM10E0986441	chr11	115303050	115303399	M. m. castaneus	0.7169063	1	0.8530241	1
EM10E0986442	chr11	115303590	115303935	M. m. castaneus	0.3605326	1	1.0	1
EM10E0986443	chr11	115304012	115304359	M. m. castaneus	0.4434595	1	1.0	1
EM10E0986451	chr11	115311197	115311541	M. m. castaneus	0.9538461	1	0.5620492	1
EM10E0986452	chr11	115311550	115311776	M. m. castaneus	0.9943501	1	0.1666313	1
EM10E0986453	chr11	115312216	115312467	M. m. castaneus	0.9981576	1	0.1031243	1
EM10E0986454	chr11	115312866	115313141	M. m. castaneus	0.505861	1	1.0	1
EM10E0986455	chr11	115313234	115313423	M. m. castaneus	0.9829845	1	0.4331208	1
EM10E0986456	chr11	115313519	115313679	M. m. castaneus	0.9329296	1	0.6290939	1
EM10E0986459	chr11	115316265	115316560	M. m. castaneus	0.8748834	1	0.715086	1
EM10E0986460	chr11	115316985	115317190	M. m. castaneus	0.7271821	1	1.0	1
EM10E0986461	chr11	115318798	115318965	M. m. castaneus	0.9806445	1	0.2791428	1
EM10E0986463	chr11	115323674	115324016	M. m. castaneus	0.5912333	1	1.0	1
EM10E0986470	chr11	115338264	115338602	M. m. castaneus	0.5735602	1	1.0	1
EM10E0986471	chr11	115338986	115339243	M. m. castaneus	0.7205974	1	1.0	1
EM10E0986486	chr11	115352958	115353294	M. m. castaneus	0.6334471	1	1.0	1
EM10E0986488	chr11	115360500	115360843	M. m. castaneus	0.94358	1	0.5911619	1
EM10E0986490	chr11	115364387	115364595	M. m. castaneus	0.9137473	1	0.6557395	1
EM10E0986491	chr11	115364599	115364759	M. m. castaneus	0.8802898	1	1.0	1
EM10E0986492	chr11	115364776	115365109	M. m. castaneus	0.6395744	1	1.0	1
EM10E0986493	chr11	115365683	115365871	M. m. castaneus	0.9625246	1	0.5477149	1
EM10E0986496	chr11	115366606	115366806	M. m. castaneus	0.9857161	1	0.4132955	1
EM10E0986501	chr11	115382410	115382754	M. m. castaneus	0.9352336	1	0.6117202	1
EM10E0986504	chr11	115404307	115404619	M. m. castaneus	0.802675	1	1.0	1
EM10E0986505	chr11	115404744	115404965	M. m. castaneus	0.9630948	1	0.5308331	1
EM10E0986506	chr11	115405147	115405494	M. m. castaneus	0.6580942	1	1.0	1
EM10E0986510	chr11	115426256	115426484	M. m. castaneus	0.9513818	1	0.5694924	1
EM10E0986512	chr11	115426992	115427339	M. m. castaneus	0.9228948	1	1.0	1
EM10E0986513	chr11	115435419	115435747	M. m. castaneus	0.4335083	1	1.0	1
EM10E0986517	chr11	115454868	115455172	M. m. castaneus	0.5971897	1	1.0	1
EM10E0986518	chr11	115455175	115455413	M. m. castaneus	0.714536	1	1.0	1
EM10E0986519	chr11	115455794	115455994	M. m. castaneus	0.7588018	1	1.0	1
EM10E0986522	chr11	115473678	115474024	M. m. castaneus	0.7952996	1	0.8020909	1
EM10E0986527	chr11	115490575	115490914	M. m. castaneus	0.9896981	1	0.1138408	1
EM10E0986530	chr11	115492110	115492355	M. m. castaneus	0.9984673	1	0.04036691	1
EM10E0986535	chr11	115494371	115494585	M. m. castaneus	0.7082203	1	1.0	1
EM10E0986536	chr11	115494672	115495020	M. m. castaneus	0.5912347	1	1.0	1
EM10E0986539	chr11	115499613	115499944	M. m. castaneus	0.6395744	1	1.0	1
EM10E0986542	chr11	115502922	115503114	M. m. castaneus	0.9326369	1	1.0	1
EM10E0986543	chr11	115503157	115503311	M. m. castaneus	0.9799815	1	0.4522793	1
EM10E0986544	chr11	115503421	115503573	M. m. castaneus	0.9127742	1	1.0	1
EM10E0986545	chr11	115503621	115503945	M. m. castaneus	0.9499037	1	0.4087614	1
EM10E0986547	chr11	115505658	115505837	M. m. castaneus	0.9652425	1	0.522687	1
EM10E0986556	chr11	115518481	115518784	M. m. castaneus	0.7271653	1	1.0	1
EM10E0986560	chr11	115522160	115522373	M. m. castaneus	0.6457414	1	1.0	1
EM10E0986562	chr11	115523091	115523435	M. m. castaneus	0.6640491	1	0.8752098	1
EM10E0986564	chr11	115525098	115525431	M. m. castaneus	0.8823578	1	0.705121	1
EM10E0986570	chr11	115531206	115531498	M. m. castaneus	0.5561833	1	1.0	1
EM10E0986575	chr11	115535186	115535459	M. m. castaneus	0.489354	1	1.0	1
EM10E0986576	chr11	115536389	115536626	M. m. castaneus	0.9799712	1	1.0	1
EM10E0986577	chr11	115537328	115537633	M. m. castaneus	0.676785	1	1.0	1
EM10E0986579	chr11	115540969	115541127	M. m. castaneus	0.8333789	1	1.0	1
EM10E0986580	chr11	115544033	115544360	M. m. castaneus	0.6901324	1	0.8669022	1
EM10E0986591	chr11	115577291	115577590	M. m. castaneus	0.5971867	1	1.0	1
EM10E0986593	chr11	115581254	115581452	M. m. castaneus	0.7327593	1	1.0	1
EM10E0986597	chr11	115583258	115583487	M. m. castaneus	0.6581088	1	1.0	1
EM10E0986598	chr11	115585065	115585406	M. m. castaneus	0.4670886	1	0.9436563	1
EM10E0986600	chr11	115587403	115587599	M. m. castaneus	0.9022636	1	1.0	1
EM10E0986604	chr11	115589830	115590168	M. m. castaneus	0.7839521	1	1.0	1
EM10E0986607	chr11	115598695	115599041	M. m. castaneus	0.9462387	1	0.5840752	1
EM10E0986608	chr11	115599330	115599679	M. m. castaneus	0.8688599	1	1.0	1
EM10E0986619	chr11	115655279	115655444	M. m. castaneus	0.9408705	1	0.5981039	1
EM10E0986621	chr11	115656030	115656379	M. m. castaneus	0.9002736	1	0.6786429	1
EM10E0986622	chr11	115656641	115656799	M. m. castaneus	0.9923201	1	0.3495012	1
EM10E0986623	chr11	115656801	115657150	M. m. castaneus	0.8139749	1	0.6602169	1
EM10E0986624	chr11	115668318	115668665	M. m. castaneus	0.9037133	1	0.6730709	1
EM10E0986627	chr11	115671772	115671991	M. m. castaneus	0.7714059	1	1.0	1
EM10E0986628	chr11	115677955	115678182	M. m. castaneus	0.7145364	1	1.0	1
EM10E0986630	chr11	115690570	115690722	M. m. castaneus	0.9982532	1	0.05988672	1
EM10E0986635	chr11	115699638	115699848	M. m. castaneus	0.9022605	1	1.0	1
EM10E0986636	chr11	115699897	115700076	M. m. castaneus	0.8394079	1	1.0	1
EM10E0986637	chr11	115700189	115700528	M. m. castaneus	0.9915787	1	0.1973317	1
EM10E0986639	chr11	115701284	115701472	M. m. castaneus	0.8914206	1	1.0	1
EM10E0986640	chr11	115702971	115703171	M. m. castaneus	0.9628602	1	1.0	1
EM10E0986642	chr11	115704405	115704754	M. m. castaneus	0.9462394	1	0.5840734	1
EM10E0986643	chr11	115705191	115705344	M. m. castaneus	0.827307	1	1.0	1
EM10E0986644	chr11	115705419	115705698	M. m. castaneus	0.7145267	1	1.0	1
EM10E0986645	chr11	115705712	115705886	M. m. castaneus	0.9997329	1	0.04509969	1
EM10E0986646	chr11	115705946	115706209	M. m. castaneus	0.9829817	1	0.4331427	1
EM10E0986649	chr11	115714650	115714998	M. m. castaneus	0.8211712	1	1.0	1
EM10E0986650	chr11	115715097	115715343	M. m. castaneus	0.9589505	1	1.0	1
EM10E0986655	chr11	115723006	115723212	M. m. castaneus	0.7714114	1	1.0	1
EM10E0986656	chr11	115723444	115723678	M. m. castaneus	0.8572317	1	1.0	1
EM10E0986659	chr11	115727060	115727392	M. m. castaneus	0.6643072	1	1.0	1
EM10E0986660	chr11	115727884	115728125	M. m. castaneus	0.9104561	1	0.6616125	1
EM10E0986661	chr11	115728451	115728733	M. m. castaneus	0.5278718	1	1.0	1
EM10E0986662	chr11	115728841	115729129	M. m. castaneus	0.9293412	1	0.4665344	1
EM10E0986665	chr11	115734092	115734408	M. m. castaneus	0.5167921	1	1.0	1
EM10E0986671	chr11	115749610	115749955	M. m. castaneus	0.9980591	1	0.04293844	1
EM10E0986672	chr11	115750082	115750336	M. m. castaneus	0.9071152	1	0.6673827	1
EM10E0986673	chr11	115750401	115750747	M. m. castaneus	0.8932468	1	0.6895073	1
EM10E0986675	chr11	115762959	115763230	M. m. castaneus	0.9563813	1	0.3984111	1
EM10E0986677	chr11	115767344	115767573	M. m. castaneus	0.6152062	1	1.0	1
EM10E0986680	chr11	115789796	115790143	M. m. castaneus	0.6580864	1	1.0	1
EM10E0986681	chr11	115791887	115792232	M. m. castaneus	0.6722302	1	1.0	1
EM10E0986682	chr11	115793093	115793406	M. m. castaneus	0.9137362	1	0.6557583	1
EM10E0986683	chr11	115794293	115794641	M. m. castaneus	0.7655732	1	0.8178167	1
EM10E0986685	chr11	115797910	115798249	M. m. castaneus	0.5334624	1	1.0	1
EM10E0986687	chr11	115802397	115802617	M. m. castaneus	0.5132662	1	1.0	1
EM10E0986690	chr11	115821338	115821683	M. m. castaneus	0.9878053	1	0.125368	1
EM10E0986692	chr11	115823862	115824056	M. m. castaneus	0.9943506	1	0.1666248	1
EM10E0986693	chr11	115837154	115837343	M. m. castaneus	0.9833836	1	0.4484877	1
EM10E0986696	chr11	115841584	115841932	M. m. castaneus	0.9997705	1	0.01195554	1
EM10E0986697	chr11	115843000	115843333	M. m. castaneus	0.84339	1	0.7517125	1
EM10E0986699	chr11	115846149	115846497	M. m. castaneus	0.4239133	1	1.0	1
EM10E0986700	chr11	115847773	115848033	M. m. castaneus	0.6152079	1	1.0	1
EM10E0986704	chr11	115855755	115856095	M. m. castaneus	0.8688622	1	1.0	1
EM10E0986707	chr11	115865628	115865970	M. m. castaneus	0.821172	1	1.0	1
EM10E0986708	chr11	115867198	115867517	M. m. castaneus	0.859435	1	0.7340291	1
EM10E0986709	chr11	115880559	115880805	M. m. castaneus	0.9915804	1	0.1973131	1
EM10E0986710	chr11	115887965	115888151	M. m. castaneus	0.9966372	1	0.08301544	1
EM10E0986711	chr11	115895720	115896060	M. m. castaneus	0.9846221	1	0.253863	1
EM10E0986712	chr11	115896263	115896466	M. m. castaneus	0.9976682	1	0.114111	1
EM10E0986716	chr11	115902418	115902715	M. m. castaneus	0.7939808	1	0.7980639	1
EM10E0986717	chr11	115902821	115902999	M. m. castaneus	0.8630896	1	1.0	1
EM10E0986718	chr11	115903341	115903690	M. m. castaneus	0.8513213	1	1.0	1
EM10E0986723	chr11	115914305	115914474	M. m. castaneus	0.9966584	1	0.2787973	1
EM10E0986724	chr11	115914627	115914885	M. m. castaneus	0.7776835	1	1.0	1
EM10E0986725	chr11	115914905	115915154	M. m. castaneus	0.7714007	1	1.0	1
EM10E0986726	chr11	115915326	115915672	M. m. castaneus	0.9869794	1	0.4031402	1
EM10E0986728	chr11	115918628	115918918	M. m. castaneus	0.5561836	1	1.0	1
EM10E0986730	chr11	115920423	115920672	M. m. castaneus	0.8572308	1	1.0	1
EM10E0986731	chr11	115921400	115921595	M. m. castaneus	0.9985712	1	0.09244094	1
EM10E0986732	chr11	115931533	115931739	M. m. castaneus	0.8140803	1	0.7798762	1
EM10E0986734	chr11	115933248	115933516	M. m. castaneus	0.8633612	1	0.7294093	1
EM10E0986737	chr11	115948185	115948337	M. m. castaneus	0.9921946	1	0.1911047	1
EM10E0986739	chr11	115968263	115968607	M. m. castaneus	0.8333488	1	1.0	1
EM10E0986741	chr11	115969125	115969469	M. m. castaneus	0.7745679	1	0.8114409	1
EM10E0986742	chr11	115969543	115969889	M. m. castaneus	0.7428338	1	0.832828	1
EM10E0986743	chr11	115971961	115972263	M. m. castaneus	0.9846405	1	0.1816451	1
EM10E0986746	chr11	115976117	115976447	M. m. castaneus	0.6334358	1	1.0	1
EM10E0986749	chr11	115977731	115978065	M. m. castaneus	0.8333507	1	1.0	1
EM10E0986757	chr11	115987619	115987960	M. m. castaneus	0.9668163	1	0.2663454	1
EM10E0986758	chr11	115989621	115989794	M. m. castaneus	0.9437149	1	0.6037387	1
EM10E0986761	chr11	115991249	115991548	M. m. castaneus	0.9263586	1	0.6312404	1
EM10E0986763	chr11	115994841	115995188	M. m. castaneus	0.9975279	1	0.07062717	1
EM10E0986766	chr11	115997035	115997354	M. m. castaneus	0.9967758	1	0.1311355	1
EM10E0986768	chr11	115998121	115998470	M. m. castaneus	0.886029	1	0.7000106	1
EM10E0986769	chr11	115999016	115999222	M. m. castaneus	0.8746129	1	1.0	1
EM10E0986770	chr11	115999555	115999903	M. m. castaneus	0.808862	1	1.0	1
EM10E0986772	chr11	116000335	116000676	M. m. castaneus	0.8914068	1	1.0	1
EM10E0986773	chr11	116000957	116001270	M. m. castaneus	0.8453772	1	1.0	1
EM10E0986777	chr11	116017311	116017516	M. m. castaneus	0.9127671	1	1.0	1
EM10E0986779	chr11	116018866	116019203	M. m. castaneus	0.5447537	1	1.0	1
EM10E0986783	chr11	116029302	116029506	M. m. castaneus	0.9326354	1	1.0	1
EM10E0986785	chr11	116030075	116030348	M. m. castaneus	0.5167945	1	1.0	1
EM10E0986786	chr11	116036308	116036580	M. m. castaneus	0.9169796	1	0.6497739	1
EM10E0986787	chr11	116037098	116037439	M. m. castaneus	0.5058545	1	1.0	1
EM10E0986788	chr11	116037497	116037728	M. m. castaneus	0.7776903	1	1.0	1
EM10E0986789	chr11	116039489	116039835	M. m. castaneus	0.8786406	1	0.7101479	1
EM10E0986790	chr11	116058425	116058621	M. m. castaneus	0.9075604	1	1.0	1
EM10E0986791	chr11	116058812	116058965	M. m. castaneus	0.8968904	1	1.0	1
EM10E0986792	chr11	116058972	116059243	M. m. castaneus	0.7145298	1	1.0	1
EM10E0986797	chr11	116075174	116075377	M. m. castaneus	0.8967946	1	0.6841084	1
EM10E0986800	chr11	116079329	116079671	M. m. castaneus	0.874632	1	0.5760875	1
EM10E0986807	chr11	116086203	116086525	M. m. castaneus	0.4950783	1	1.0	1
EM10E0986809	chr11	116087549	116087749	M. m. castaneus	0.8554789	1	0.7385678	1
EM10E0986812	chr11	116089576	116089750	M. m. castaneus	0.790315	1	1.0	1
EM10E0986818	chr11	116100129	116100474	M. m. castaneus	0.682668	1	0.8663228	1
EM10E0986823	chr11	116107482	116107633	M. m. castaneus	0.8688896	1	1.0	1
EM10E0986824	chr11	116107697	116107948	M. m. castaneus	0.8851948	1	1.0	1
EM10E0986825	chr11	116109129	116109477	M. m. castaneus	0.3968407	1	1.0	1
EM10E0986826	chr11	116109634	116109983	M. m. castaneus	0.4050059	1	1.0	1
EM10E0986828	chr11	116110851	116111196	M. m. castaneus	0.4335099	1	1.0	1
EM10E0986831	chr11	116112766	116113044	M. m. castaneus	0.9948184	1	0.1606069	1
EM10E0986832	chr11	116113336	116113630	M. m. castaneus	0.8272863	1	1.0	1
EM10E0986838	chr11	116132564	116132904	M. m. castaneus	0.550448	1	1.0	1
EM10E0986840	chr11	116141517	116141862	M. m. castaneus	0.82681	1	0.7682248	1
EM10E0986844	chr11	116172200	116172360	M. m. castaneus	0.8630966	1	1.0	1
EM10E0986845	chr11	116172576	116172805	M. m. castaneus	0.8453896	1	1.0	1
EM10E0986846	chr11	116172891	116173157	M. m. castaneus	0.5223135	1	1.0	1
EM10E0986849	chr11	116184473	116184631	M. m. castaneus	0.7346648	1	1.0	1
EM10E0986850	chr11	116186900	116187081	M. m. castaneus	0.6767923	1	1.0	1
EM10E0986851	chr11	116189516	116189823	M. m. castaneus	0.9973186	1	0.05198288	1
EM10E0986852	chr11	116196317	116196568	M. m. castaneus	0.9421317	1	0.4322566	1
EM10E0986853	chr11	116197075	116197312	M. m. castaneus	0.992193	1	0.1911199	1
EM10E0986854	chr11	116197407	116197753	M. m. castaneus	0.9999239	1	0.002851894	1
EM10E0986855	chr11	116199707	116199900	M. m. castaneus	0.9973739	1	0.07871712	1
EM10E0986856	chr11	116202846	116203041	M. m. castaneus	0.7839786	1	1.0	1
EM10E0986858	chr11	116209586	116209739	M. m. castaneus	0.8333801	1	1.0	1
EM10E0986862	chr11	116220607	116220852	M. m. castaneus	0.9263653	1	0.6312265	1
EM10E0986863	chr11	116220964	116221286	M. m. castaneus	0.8474518	1	0.7474068	1
EM10E0986865	chr11	116223285	116223630	M. m. castaneus	0.9488348	1	0.5768679	1
EM10E0986866	chr11	116224923	116225114	M. m. castaneus	0.9923916	1	1.0	1
EM10E0986867	chr11	116225275	116225489	M. m. castaneus	0.9940058	1	0.3267524	1
EM10E0986868	chr11	116226107	116226454	M. m. castaneus	0.8802647	1	1.0	1
EM10E0986869	chr11	116226520	116226824	M. m. castaneus	0.8914092	1	1.0	1
EM10E0986870	chr11	116226988	116227187	M. m. castaneus	0.7084558	1	1.0	1
EM10E0986875	chr11	116233193	116233532	M. m. castaneus	0.8896627	1	0.6948012	1
EM10E0986879	chr11	116250478	116250786	M. m. castaneus	0.6643121	1	1.0	1
EM10E0986880	chr11	116251182	116251418	M. m. castaneus	0.9905704	1	0.2187117	1
EM10E0986885	chr11	116270362	116270703	M. m. castaneus	0.8207627	1	0.6520359	1
EM10E0986889	chr11	116285562	116285889	M. m. castaneus	0.468783	1	1.0	1
EM10E0986896	chr11	116303074	116303381	M. m. castaneus	0.8633563	1	0.7294141	1
EM10E0986897	chr11	116303885	116304049	M. m. castaneus	0.9731552	1	0.4886921	1
EM10E0986898	chr11	116304052	116304287	M. m. castaneus	0.7524775	1	1.0	1
EM10E0986902	chr11	116307363	116307674	M. m. castaneus	0.545464	1	1.0	1
EM10E0986905	chr11	116314913	116315233	M. m. castaneus	0.4950775	1	1.0	1
EM10E0986909	chr11	116319731	116320080	M. m. castaneus	0.7059169	1	0.8543174	1
EM10E0986911	chr11	116321093	116321404	M. m. castaneus	0.7923455	1	0.7980102	1
EM10E0986915	chr11	116324635	116324984	M. m. castaneus	0.8513219	1	1.0	1
EM10E0986916	chr11	116325387	116325707	M. m. castaneus	0.9940049	1	0.3267703	1
EM10E0986918	chr11	116327685	116328034	M. m. castaneus	0.9538442	1	0.5620559	1
EM10E0986919	chr11	116328041	116328263	M. m. castaneus	0.9088247	1	0.6750366	1
EM10E0986920	chr11	116331347	116331694	M. m. castaneus	0.5346009	1	1.0	1
EM10E0986921	chr11	116336838	116337187	M. m. castaneus	0.809778	1	0.7836287	1
EM10E0986927	chr11	116354711	116355053	M. m. castaneus	0.463639	1	1.0	1
EM10E0986929	chr11	116357241	116357441	M. m. castaneus	0.633457	1	1.0	1
EM10E0986930	chr11	116361752	116362101	M. m. castaneus	0.9113917	1	0.51771	1
EM10E0986932	chr11	116367577	116367889	M. m. castaneus	0.8509584	1	0.6125623	1
EM10E0986938	chr11	116380555	116380782	M. m. castaneus	0.9673187	1	0.5144185	1
EM10E0986939	chr11	116380792	116381036	M. m. castaneus	0.8968765	1	1.0	1
EM10E0986940	chr11	116381168	116381516	M. m. castaneus	0.7382502	1	0.8356785	1
EM10E0986941	chr11	116382700	116382934	M. m. castaneus	0.8672439	1	0.724715	1
EM10E0986949	chr11	116406543	116406748	M. m. castaneus	0.9272104	1	0.641154	1
EM10E0986953	chr11	116414533	116414877	M. m. castaneus	0.9517495	1	0.4028177	1
EM10E0986956	chr11	116421389	116421735	M. m. castaneus	0.6830359	1	1.0	1
EM10E0986957	chr11	116421763	116421993	M. m. castaneus	0.8630844	1	1.0	1
EM10E0986958	chr11	116422246	116422437	M. m. castaneus	0.8333717	1	1.0	1
EM10E0986959	chr11	116422439	116422767	M. m. castaneus	0.6405653	1	1.0	1
EM10E0986960	chr11	116422784	116422974	M. m. castaneus	0.9326371	1	1.0	1
EM10E0986961	chr11	116423141	116423399	M. m. castaneus	0.8802762	1	1.0	1
EM10E0986962	chr11	116423798	116424120	M. m. castaneus	0.8392949	1	0.7559451	1
EM10E0986963	chr11	116424240	116424407	M. m. castaneus	0.7964801	1	1.0	1
EM10E0986964	chr11	116424716	116425053	M. m. castaneus	0.8088637	1	1.0	1
EM10E0986966	chr11	116425429	116425632	M. m. castaneus	0.9201668	1	0.6436915	1
EM10E0986967	chr11	116425647	116425860	M. m. castaneus	0.8150553	1	1.0	1
EM10E0986969	chr11	116426423	116426612	M. m. castaneus	0.874617	1	1.0	1
EM10E0986972	chr11	116429696	116429891	M. m. castaneus	0.9893134	1	0.3822228	1
EM10E0986988	chr11	116471589	116471937	M. m. castaneus	0.8453702	1	1.0	1
EM10E0986989	chr11	116471959	116472126	M. m. castaneus	0.9549009	1	1.0	1
EM10E0986990	chr11	116472207	116472556	M. m. castaneus	0.9652328	1	0.5227275	1
EM10E0986996	chr11	116495062	116495262	M. m. castaneus	0.7524824	1	1.0	1
EM10E0987004	chr11	116511749	116511949	M. m. castaneus	0.9232956	1	0.6375099	1
EM10E0987005	chr11	116512016	116512365	M. m. castaneus	0.9806392	1	0.2791714	1
EM10E0987007	chr11	116513576	116513755	M. m. castaneus	0.857247	1	1.0	1
EM10E0987008	chr11	116514476	116514680	M. m. castaneus	0.9749619	1	0.4798328	1
EM10E0987009	chr11	116514982	116515327	M. m. castaneus	0.9816053	1	0.1988922	1
EM10E0987010	chr11	116515933	116516214	M. m. castaneus	0.6581055	1	1.0	1
EM10E0987013	chr11	116521472	116521709	M. m. castaneus	0.9625236	1	0.5477183	1
EM10E0987017	chr11	116534660	116534951	M. m. castaneus	0.8823616	1	0.705116	1
EM10E0987018	chr11	116535276	116535622	M. m. castaneus	0.6518979	1	1.0	1
EM10E0987020	chr11	116538156	116538416	M. m. castaneus	0.9169771	1	0.6497785	1
EM10E0987021	chr11	116538559	116538860	M. m. castaneus	0.9784334	1	0.2917918	1
EM10E0987022	chr11	116539332	116539681	M. m. castaneus	0.929371	1	0.6248531	1
EM10E0987023	chr11	116544296	116544589	M. m. castaneus	0.7776835	1	1.0	1
EM10E0987024	chr11	116544703	116544958	M. m. castaneus	0.9075493	1	1.0	1
EM10E0987025	chr11	116545056	116545254	M. m. castaneus	0.9749623	1	0.4798306	1
EM10E0987026	chr11	116552196	116552536	M. m. castaneus	0.5912279	1	1.0	1
EM10E0987027	chr11	116552739	116553002	M. m. castaneus	0.7334976	1	1.0	1
EM10E0987028	chr11	116553045	116553210	M. m. castaneus	0.9278268	1	1.0	1
EM10E0987029	chr11	116553996	116554196	M. m. castaneus	0.9979035	1	0.06475501	1
EM10E0987035	chr11	116562224	116562565	M. m. castaneus	0.5735664	1	1.0	1
EM10E0987036	chr11	116562838	116563078	M. m. castaneus	0.5853215	1	1.0	1
EM10E0987042	chr11	116571974	116572322	M. m. castaneus	0.4791841	1	1.0	1
EM10E0987043	chr11	116573372	116573718	M. m. castaneus	0.8406013	1	0.6265438	1
EM10E0987047	chr11	116585123	116585329	M. m. castaneus	0.8051563	1	1.0	1
EM10E0987048	chr11	116585345	116585648	M. m. castaneus	0.7019028	1	1.0	1
EM10E0987054	chr11	116602729	116603047	M. m. castaneus	0.9623119	1	0.2920031	1
EM10E0987058	chr11	116612813	116613014	M. m. castaneus	0.9352449	1	0.6116945	1
EM10E0987068	chr11	116699401	116699599	M. m. castaneus	0.8150569	1	1.0	1
EM10E0987071	chr11	116702266	116702615	M. m. castaneus	0.9435791	1	0.5911646	1
EM10E0987072	chr11	116704236	116704407	M. m. castaneus	0.9488507	1	0.5768225	1
EM10E0987073	chr11	116705365	116705706	M. m. castaneus	0.8268179	1	0.7682177	1
EM10E0987079	chr11	116713566	116713831	M. m. castaneus	0.7745709	1	0.8114404	1
EM10E0987081	chr11	116717369	116717702	M. m. castaneus	0.8728	1	0.7196404	1
EM10E0987082	chr11	116718457	116718693	M. m. castaneus	0.8688759	1	1.0	1
EM10E0987089	chr11	116733361	116733549	M. m. castaneus	0.9947574	1	0.3150673	1
EM10E0987090	chr11	116734167	116734516	M. m. castaneus	0.6031593	1	1.0	1
EM10E0987095	chr11	116742936	116743092	M. m. castaneus	0.9628632	1	1.0	1
EM10E0987096	chr11	116743111	116743455	M. m. castaneus	0.7334783	1	1.0	1
EM10E0987097	chr11	116743896	116744241	M. m. castaneus	0.8672359	1	0.7247229	1
EM10E0987098	chr11	116744444	116744663	M. m. castaneus	0.8333704	1	1.0	1
EM10E0987099	chr11	116752640	116752851	M. m. castaneus	0.9995681	1	0.01945329	1
EM10E0987100	chr11	116755422	116755768	M. m. castaneus	0.981605	1	0.1988936	1
EM10E0987101	chr11	116764794	116765138	M. m. castaneus	0.6826685	1	0.8663221	1
EM10E0987104	chr11	116777983	116778328	M. m. castaneus	0.6223217	1	0.8931065	1
EM10E0987108	chr11	116803859	116804186	M. m. castaneus	0.8775584	1	0.5712621	1
EM10E0987109	chr11	116804572	116804883	M. m. castaneus	0.9462409	1	0.5840687	1
EM10E0987110	chr11	116808726	116809026	M. m. castaneus	0.9462425	1	0.5840643	1
EM10E0987112	chr11	116809466	116809783	M. m. castaneus	0.6091619	1	1.0	1
EM10E0987114	chr11	116811244	116811438	M. m. castaneus	0.7902375	1	1.0	1
EM10E0987116	chr11	116826837	116827076	M. m. castaneus	0.8630821	1	1.0	1
EM10E0987122	chr11	116845608	116845945	M. m. castaneus	0.9499023	1	0.4087655	1
EM10E0987126	chr11	116865257	116865603	M. m. castaneus	0.4844435	1	1.0	1
EM10E0987128	chr11	116876368	116876711	M. m. castaneus	0.9907195	1	0.140566	1
EM10E0987131	chr11	116881179	116881447	M. m. castaneus	0.7902223	1	1.0	1
EM10E0987136	chr11	116894333	116894640	M. m. castaneus	0.8026724	1	1.0	1
EM10E0987137	chr11	116894646	116894855	M. m. castaneus	0.9075587	1	1.0	1
EM10E0987139	chr11	116898215	116898420	M. m. castaneus	0.8630861	1	1.0	1
EM10E0987140	chr11	116898670	116898911	M. m. castaneus	0.9967763	1	0.1311257	1
EM10E0987145	chr11	116919384	116919549	M. m. castaneus	0.9435924	1	0.5911319	1
EM10E0987146	chr11	116920931	116921126	M. m. castaneus	0.714538	1	1.0	1
EM10E0987147	chr11	116934465	116934665	M. m. castaneus	0.9226155	1	0.6391432	1
EM10E0987148	chr11	116938125	116938327	M. m. castaneus	0.9975287	1	0.07061522	1
EM10E0987150	chr11	116947721	116948065	M. m. castaneus	0.9702234	1	0.2525917	1
EM10E0987151	chr11	116951065	116951392	M. m. castaneus	0.7334869	1	1.0	1
EM10E0987152	chr11	116953610	116953817	M. m. castaneus	0.9586058	1	0.5466936	1
EM10E0987160	chr11	116974056	116974335	M. m. castaneus	0.8672414	1	0.7247167	1
EM10E0987161	chr11	116974358	116974544	M. m. castaneus	0.9731535	1	0.4887001	1
EM10E0987167	chr11	116985136	116985303	M. m. castaneus	0.9799727	1	1.0	1
EM10E0987168	chr11	116985458	116985785	M. m. castaneus	0.9882997	1	0.1224411	1
EM10E0987169	chr11	116987903	116988247	M. m. castaneus	0.7271553	1	1.0	1
EM10E0987170	chr11	116989012	116989354	M. m. castaneus	0.9860237	1	0.1731826	1
EM10E0987173	chr11	116992882	116993102	M. m. castaneus	0.9980595	1	0.04293513	1
EM10E0987177	chr11	116999164	116999406	M. m. castaneus	0.8211886	1	1.0	1
EM10E0987180	chr11	117005139	117005314	M. m. castaneus	0.962861	1	1.0	1
EM10E0987181	chr11	117005738	117006085	M. m. castaneus	0.7334819	1	1.0	1
EM10E0987182	chr11	117006290	117006560	M. m. castaneus	0.8513295	1	1.0	1
EM10E0987183	chr11	117008201	117008540	M. m. castaneus	0.6966261	1	0.8592436	1
EM10E0987185	chr11	117009546	117009704	M. m. castaneus	0.9529859	1	0.4098728	1
EM10E0987189	chr11	117018861	117019082	M. m. castaneus	0.9666477	1	0.3480847	1
EM10E0987191	chr11	117020368	117020701	M. m. castaneus	0.6640491	1	0.8752096	1
EM10E0987193	chr11	117025851	117026172	M. m. castaneus	0.6906454	1	0.8632353	1
EM10E0987195	chr11	117029983	117030310	M. m. castaneus	0.8910876	1	0.557025	1
EM10E0987197	chr11	117032300	117032501	M. m. castaneus	0.8572416	1	1.0	1
EM10E0987198	chr11	117032558	117032745	M. m. castaneus	0.8333763	1	1.0	1
EM10E0987205	chr11	117043601	117043852	M. m. castaneus	0.8932558	1	0.6894947	1
EM10E0987208	chr11	117047580	117047924	M. m. castaneus	0.9652337	1	0.5227235	1
EM10E0987209	chr11	117049219	117049536	M. m. castaneus	0.6767859	1	1.0	1
EM10E0987210	chr11	117050137	117050419	M. m. castaneus	0.9169787	1	0.6497756	1
EM10E0987218	chr11	117067152	117067465	M. m. castaneus	0.5167948	1	1.0	1
EM10E0987224	chr11	117075900	117076249	M. m. castaneus	0.6893127	1	1.0	1
EM10E0987227	chr11	117090312	117090621	M. m. castaneus	0.8968685	1	1.0	1
EM10E0987228	chr11	117090645	117090976	M. m. castaneus	0.8226017	1	0.7721681	1
EM10E0987231	chr11	117095460	117095807	M. m. castaneus	0.9587549	1	0.3787461	1
EM10E0987232	chr11	117095908	117096130	M. m. castaneus	0.976701	1	0.4708195	1
EM10E0987233	chr11	117097171	117097417	M. m. castaneus	0.6893313	1	1.0	1
EM10E0987237	chr11	117115854	117116190	M. m. castaneus	0.6632891	1	0.8794702	1
EM10E0987240	chr11	117122462	117122786	M. m. castaneus	0.9488395	1	0.5768533	1
EM10E0987241	chr11	117122879	117123213	M. m. castaneus	0.9178744	1	1.0	1
EM10E0987242	chr11	117123276	117123456	M. m. castaneus	0.8858863	1	1.0	1
EM10E0987244	chr11	117126165	117126514	M. m. castaneus	0.6395726	1	1.0	1
EM10E0987245	chr11	117128990	117129331	M. m. castaneus	0.3391176	1	1.0	1
EM10E0987247	chr11	117131989	117132217	M. m. castaneus	0.8453926	1	1.0	1
EM10E0987250	chr11	117137187	117137515	M. m. castaneus	0.8786427	1	0.7101452	1
EM10E0987251	chr11	117137751	117138043	M. m. castaneus	0.6091705	1	1.0	1
EM10E0987252	chr11	117138053	117138235	M. m. castaneus	0.9964345	1	0.1369089	1
EM10E0987254	chr11	117140557	117140788	M. m. castaneus	0.7208565	1	1.0	1
EM10E0987255	chr11	117142503	117142707	M. m. castaneus	0.7714125	1	1.0	1
EM10E0987256	chr11	117145065	117145267	M. m. castaneus	0.9877317	1	0.2429255	1
EM10E0987257	chr11	117145599	117145939	M. m. castaneus	0.978432	1	0.2917994	1
EM10E0987259	chr11	117150050	117150286	M. m. castaneus	0.7019139	1	1.0	1
EM10E0987260	chr11	117150404	117150747	M. m. castaneus	0.8026695	1	1.0	1
EM10E0987263	chr11	117154569	117154749	M. m. castaneus	0.9994878	1	0.0306665	1
EM10E0987266	chr11	117156838	117157187	M. m. castaneus	0.998431	1	0.2274518	1
EM10E0987267	chr11	117157289	117157501	M. m. castaneus	0.9799716	1	1.0	1
EM10E0987268	chr11	117157807	117158048	M. m. castaneus	0.9589508	1	1.0	1
EM10E0987269	chr11	117158703	117158929	M. m. castaneus	0.9938235	1	0.1139579	1
EM10E0987270	chr11	117159225	117159465	M. m. castaneus	0.8802793	1	1.0	1
EM10E0987277	chr11	117166856	117167204	M. m. castaneus	0.9071048	1	0.6674	1
EM10E0987279	chr11	117169008	117169232	M. m. castaneus	0.7776945	1	1.0	1
EM10E0987281	chr11	117170862	117171196	M. m. castaneus	0.7461376	1	1.0	1
EM10E0987283	chr11	117174407	117174664	M. m. castaneus	0.9644154	1	0.2755673	1
EM10E0987284	chr11	117174763	117175009	M. m. castaneus	0.8026863	1	1.0	1
EM10E0987287	chr11	117176212	117176456	M. m. castaneus	0.8088813	1	1.0	1
EM10E0987292	chr11	117187650	117187990	M. m. castaneus	0.8932456	1	0.689509	1
EM10E0987294	chr11	117191721	117191950	M. m. castaneus	0.9951819	1	0.1008019	1
EM10E0987295	chr11	117192210	117192425	M. m. castaneus	0.7651065	1	1.0	1
EM10E0987300	chr11	117198868	117199108	M. m. castaneus	0.9548962	1	1.0	1
EM10E0987304	chr11	117202290	117202492	M. m. castaneus	0.8896726	1	0.6947891	1
EM10E0987305	chr11	117202597	117202836	M. m. castaneus	0.9860248	1	0.1731771	1
EM10E0987306	chr11	117203106	117203262	M. m. castaneus	0.8968897	1	1.0	1
EM10E0987308	chr11	117203451	117203737	M. m. castaneus	0.6767894	1	1.0	1
EM10E0987309	chr11	117203846	117204081	M. m. castaneus	0.9270799	1	0.4721295	1
EM10E0987310	chr11	117204928	117205275	M. m. castaneus	0.75705	1	0.7202006	1
EM10E0987312	chr11	117206114	117206459	M. m. castaneus	0.9408574	1	0.5981349	1
EM10E0987314	chr11	117208654	117208966	M. m. castaneus	0.6519076	1	1.0	1
EM10E0987319	chr11	117217059	117217245	M. m. castaneus	0.7145367	1	1.0	1
EM10E0987320	chr11	117217535	117217857	M. m. castaneus	0.9296636	1	0.4761308	1
EM10E0987325	chr11	117220909	117221237	M. m. castaneus	0.186324	1	0.9904322	1
EM10E0987326	chr11	117222227	117222420	M. m. castaneus	0.8968794	1	1.0	1
EM10E0987328	chr11	117224942	117225288	M. m. castaneus	0.7334854	1	1.0	1
EM10E0987329	chr11	117225549	117225857	M. m. castaneus	0.7208423	1	1.0	1
EM10E0987331	chr11	117226968	117227265	M. m. castaneus	0.7334918	1	1.0	1
EM10E0987332	chr11	117227324	117227532	M. m. castaneus	0.9462497	1	0.5840443	1
EM10E0987333	chr11	117227930	117228106	M. m. castaneus	0.7000413	1	1.0	1
EM10E0987338	chr11	117235192	117235536	M. m. castaneus	0.7018964	1	1.0	1
EM10E0987339	chr11	117236243	117236586	M. m. castaneus	0.9735706	1	0.3169641	1
EM10E0987340	chr11	117238641	117238800	M. m. castaneus	0.9435922	1	0.5911317	1
EM10E0987342	chr11	117239523	117239785	M. m. castaneus	0.5794311	1	1.0	1
EM10E0987343	chr11	117241414	117241691	M. m. castaneus	0.8226033	1	0.772167	1
EM10E0987345	chr11	117245278	117245523	M. m. castaneus	0.796736	1	0.7945111	1
EM10E0987349	chr11	117250744	117251046	M. m. castaneus	0.9891112	1	0.1525422	1
EM10E0987353	chr11	117275765	117276114	M. m. castaneus	0.9975279	1	0.07062822	1
EM10E0987354	chr11	117276249	117276443	M. m. castaneus	0.9982935	1	1.0	1
EM10E0987355	chr11	117280922	117281271	M. m. castaneus	0.8700873	1	0.5837204	1
EM10E0987356	chr11	117285093	117285297	M. m. castaneus	0.8630885	1	1.0	1
EM10E0987357	chr11	117285339	117285682	M. m. castaneus	0.9303018	1	0.3813112	1
EM10E0987360	chr11	117297856	117298013	M. m. castaneus	0.7449216	1	1.0	1
EM10E0987362	chr11	117299669	117299832	M. m. castaneus	0.9380882	1	0.6049577	1
EM10E0987363	chr11	117300254	117300483	M. m. castaneus	0.9037253	1	0.6730523	1
EM10E0987364	chr11	117301302	117301459	M. m. castaneus	0.9740114	1	1.0	1
EM10E0987366	chr11	117305222	117305520	M. m. castaneus	0.563563	1	1.0	1
EM10E0987367	chr11	117306273	117306603	M. m. castaneus	0.9942281	1	1.0	1
EM10E0987371	chr11	117314335	117314512	M. m. castaneus	0.8394111	1	1.0	1
EM10E0987373	chr11	117320237	117320535	M. m. castaneus	0.900279	1	0.6786344	1
EM10E0987378	chr11	117331806	117331975	M. m. castaneus	0.9956779	1	0.14865	1
EM10E0987379	chr11	117345065	117345359	M. m. castaneus	0.863075	1	1.0	1
EM10E0987380	chr11	117346044	117346299	M. m. castaneus	0.561947	1	1.0	1
EM10E0987382	chr11	117353691	117353882	M. m. castaneus	0.9784366	1	0.291776	1
EM10E0987385	chr11	117366895	117367091	M. m. castaneus	0.8226012	1	0.7721717	1
EM10E0987387	chr11	117369049	117369335	M. m. castaneus	0.9679781	1	0.2617499	1
EM10E0987388	chr11	117369429	117369763	M. m. castaneus	0.6151982	1	1.0	1
EM10E0987390	chr11	117373281	117373431	M. m. castaneus	0.9712794	1	0.4974071	1
EM10E0987391	chr11	117373438	117373786	M. m. castaneus	0.7964484	1	1.0	1
EM10E0987395	chr11	117382563	117382834	M. m. castaneus	0.7145296	1	1.0	1
EM10E0987396	chr11	117382917	117383158	M. m. castaneus	0.7714042	1	1.0	1
EM10E0987401	chr11	117407013	117407218	M. m. castaneus	0.9201666	1	0.6436916	1
EM10E0987402	chr11	117413028	117413359	M. m. castaneus	0.9293733	1	0.6248479	1
EM10E0987403	chr11	117413711	117414046	M. m. castaneus	0.5113094	1	1.0	1
EM10E0987404	chr11	117414082	117414375	M. m. castaneus	0.998731	1	0.03335427	1
EM10E0987405	chr11	117416333	117416673	M. m. castaneus	0.9990596	1	0.01607333	1
EM10E0987406	chr11	117425788	117426136	M. m. castaneus	0.6091581	1	1.0	1
EM10E0987407	chr11	117428342	117428494	M. m. castaneus	0.9799817	1	0.4522782	1
EM10E0987411	chr11	117443427	117443769	M. m. castaneus	0.9772895	1	0.2209579	1
EM10E0987412	chr11	117448354	117448674	M. m. castaneus	0.9760771	1	0.304398	1
EM10E0987415	chr11	117459429	117459777	M. m. castaneus	0.9037136	1	0.6730704	1
EM10E0987418	chr11	117476901	117477246	M. m. castaneus	0.8054549	1	0.7873172	1
EM10E0987421	chr11	117485941	117486163	M. m. castaneus	0.94574	1	0.4239154	1
EM10E0987422	chr11	117486977	117487326	M. m. castaneus	0.8514816	1	0.7430243	1
EM10E0987423	chr11	117488679	117488912	M. m. castaneus	0.8748887	1	0.7150806	1
EM10E0987424	chr11	117489039	117489383	M. m. castaneus	0.5278657	1	1.0	1
EM10E0987425	chr11	117489467	117489741	M. m. castaneus	0.6722338	1	1.0	1
EM10E0987427	chr11	117490356	117490664	M. m. castaneus	0.4636391	1	1.0	1
EM10E0987428	chr11	117490764	117490978	M. m. castaneus	0.8394015	1	1.0	1
EM10E0987434	chr11	117497477	117497679	M. m. castaneus	0.998658	1	0.05115104	1
EM10E0987435	chr11	117497742	117497898	M. m. castaneus	0.8786357	1	0.710165	1
EM10E0987436	chr11	117499011	117499350	M. m. castaneus	0.8823588	1	0.7051197	1
EM10E0987439	chr11	117508399	117508734	M. m. castaneus	0.4191265	1	1.0	1
EM10E0987441	chr11	117509101	117509446	M. m. castaneus	0.9735707	1	0.3169634	1
EM10E0987445	chr11	117518002	117518342	M. m. castaneus	0.6408177	1	0.8854946	1
EM10E0987446	chr11	117519167	117519512	M. m. castaneus	0.8968664	1	1.0	1
EM10E0987447	chr11	117520732	117520935	M. m. castaneus	0.9169831	1	0.6497682	1
EM10E0987449	chr11	117524466	117524776	M. m. castaneus	0.9723677	1	0.2434804	1
EM10E0987450	chr11	117529307	117529540	M. m. castaneus	0.932633	1	1.0	1
EM10E0987451	chr11	117529699	117530034	M. m. castaneus	0.9913729	1	0.1028077	1
EM10E0987454	chr11	117545329	117545662	M. m. castaneus	0.8968662	1	1.0	1
EM10E0987455	chr11	117545793	117545994	M. m. castaneus	0.9589528	1	1.0	1
EM10E0987456	chr11	117546130	117546451	M. m. castaneus	0.7208316	1	1.0	1
EM10E0987458	chr11	117562484	117562792	M. m. castaneus	0.7512023	1	0.8286223	1
EM10E0987469	chr11	117601617	117601964	M. m. castaneus	0.5058573	1	1.0	1
EM10E0987470	chr11	117615794	117616018	M. m. castaneus	0.6767951	1	1.0	1
EM10E0987471	chr11	117620742	117620908	M. m. castaneus	0.7588038	1	1.0	1
EM10E0987478	chr11	117666503	117666655	M. m. castaneus	0.9768973	1	1.0	1
EM10E0987480	chr11	117670809	117671107	M. m. castaneus	0.9037185	1	0.6730622	1
EM10E0987481	chr11	117672365	117672699	M. m. castaneus	0.6273401	1	1.0	1
EM10E0987482	chr11	117674545	117674878	M. m. castaneus	0.8967826	1	0.6841239	1
EM10E0987483	chr11	117681125	117681427	M. m. castaneus
EM10E0987484	chr11	117681958	117682255	M. m. castaneus	0.7271668	1	1.0	1
EM10E0987485	chr11	117683088	117683433	M. m. castaneus	0.5657175	1	0.9137833	1
EM10E0987493	chr11	117698298	117698646	M. m. castaneus	0.9796198	1	0.1738091	1
EM10E0987495	chr11	117700318	117700667	M. m. castaneus	0.8120076	1	0.788563	1
EM10E0987496	chr11	117700815	117701119	M. m. castaneus	0.7570688	1	1.0	1
EM10E0987497	chr11	117701271	117701607	M. m. castaneus	0.8052718	1	1.0	1
EM10E0987498	chr11	117701616	117701789	M. m. castaneus	0.8851975	1	1.0	1
EM10E0987500	chr11	117705708	117706005	M. m. castaneus	0.9065009	1	0.5277559	1
EM10E0987503	chr11	117710005	117710233	M. m. castaneus	0.7692011	1	1.0	1
EM10E0987505	chr11	117713643	117713921	M. m. castaneus	0.9480188	1	0.4146786	1
EM10E0987508	chr11	117715495	117715838	M. m. castaneus	0.889659	1	0.6948067	1
EM10E0987510	chr11	117718289	117718489	M. m. castaneus	0.7524835	1	1.0	1
EM10E0987511	chr11	117719023	117719363	M. m. castaneus	0.9102491	1	0.5102573	1
EM10E0987513	chr11	117720598	117720945	M. m. castaneus	0.4050053	1	1.0	1
EM10E0987516	chr11	117722930	117723198	M. m. castaneus	0.6956103	1	1.0	1
EM10E0987517	chr11	117723249	117723407	M. m. castaneus	0.8914293	1	1.0	1
EM10E0987519	chr11	117725020	117725233	M. m. castaneus	0.7271816	1	1.0	1
EM10E0987535	chr11	117748940	117749173	M. m. castaneus	0.9151514	1	0.6641139	1
EM10E0987537	chr11	117755559	117755908	M. m. castaneus	0.9598209	1	0.3009284	1
EM10E0987538	chr11	117756884	117757230	M. m. castaneus	0.9226441	1	0.4848797	1
EM10E0987540	chr11	117761509	117761856	M. m. castaneus	0.5794246	1	1.0	1
EM10E0987541	chr11	117763094	117763309	M. m. castaneus	0.9380843	1	0.6049639	1
EM10E0987542	chr11	117763865	117764081	M. m. castaneus	0.9749609	1	0.479838	1
EM10E0987545	chr11	117766559	117766852	M. m. castaneus	0.9927747	1	0.1849625	1
EM10E0987547	chr11	117768789	117769138	M. m. castaneus	0.7923443	1	0.7980109	1
EM10E0987548	chr11	117769143	117769316	M. m. castaneus	0.8914274	1	1.0	1
EM10E0987549	chr11	117769326	117769597	M. m. castaneus	0.9941971	1	0.1103312	1
EM10E0987556	chr11	117773111	117773331	M. m. castaneus	0.9137458	1	0.6557415	1
EM10E0987558	chr11	117779424	117779646	M. m. castaneus	0.7902291	1	1.0	1
EM10E0987559	chr11	117779710	117779948	M. m. castaneus	0.808869	1	1.0	1
EM10E0987560	chr11	117780769	117781109	M. m. castaneus	0.9731468	1	0.4887355	1
EM10E0987561	chr11	117781422	117781708	M. m. castaneus	0.6893248	1	1.0	1
EM10E0987562	chr11	117781772	117782002	M. m. castaneus	0.7082216	1	1.0	1
EM10E0987563	chr11	117783138	117783297	M. m. castaneus	0.739836	1	1.0	1
EM10E0987565	chr11	117797788	117798109	M. m. castaneus	0.8150362	1	1.0	1
EM10E0987567	chr11	117803568	117803881	M. m. castaneus	0.9666447	1	0.3480951	1
EM10E0987568	chr11	117805303	117805651	M. m. castaneus	0.9982142	1	0.03088641	1
EM10E0987571	chr11	117821570	117821877	M. m. castaneus	0.8453797	1	1.0	1
EM10E0987572	chr11	117821889	117822088	M. m. castaneus	0.912768	1	1.0	1
EM10E0987573	chr11	117823013	117823361	M. m. castaneus	0.8572192	1	1.0	1
EM10E0987574	chr11	117825012	117825348	M. m. castaneus	0.8150336	1	1.0	1
EM10E0987575	chr11	117829931	117830085	M. m. castaneus	0.8405165	1	1.0	1
EM10E0987576	chr11	117830481	117830769	M. m. castaneus	0.9903785	1	0.3715258	1
EM10E0987580	chr11	117840501	117840850	M. m. castaneus	0.9784318	1	0.2918007	1
EM10E0987589	chr11	117850108	117850306	M. m. castaneus	0.9749616	1	0.4798345	1
EM10E0987590	chr11	117850642	117850791	M. m. castaneus	0.9857187	1	0.4132724	1
EM10E0987591	chr11	117853001	117853304	M. m. castaneus	0.868865	1	1.0	1
EM10E0987592	chr11	117853974	117854149	M. m. castaneus	0.9127719	1	1.0	1
EM10E0987593	chr11	117854253	117854602	M. m. castaneus	0.9075452	1	1.0	1
EM10E0987594	chr11	117854709	117855035	M. m. castaneus	0.7964517	1	1.0	1
EM10E0987597	chr11	117856036	117856380	M. m. castaneus	0.5794226	1	1.0	1
EM10E0987598	chr11	117857343	117857676	M. m. castaneus	0.6405647	1	1.0	1
EM10E0987599	chr11	117858041	117858363	M. m. castaneus	0.9380757	1	0.6049852	1
EM10E0987600	chr11	117858570	117858795	M. m. castaneus	0.9666143	1	1.0	1
EM10E0987601	chr11	117858907	117859235	M. m. castaneus	0.9628563	1	1.0	1
EM10E0987602	chr11	117859314	117859592	M. m. castaneus	0.8858781	1	1.0	1
EM10E0987603	chr11	117859698	117859859	M. m. castaneus	0.976897	1	1.0	1
EM10E0987604	chr11	117859976	117860325	M. m. castaneus	0.9506966	1	1.0	1
EM10E0987606	chr11	117861141	117861341	M. m. castaneus	0.8968826	1	1.0	1
EM10E0987607	chr11	117861903	117862057	M. m. castaneus	0.8746225	1	1.0	1
EM10E0987608	chr11	117863543	117863887	M. m. castaneus	0.910247	1	0.5102606	1
EM10E0987610	chr11	117865545	117865889	M. m. castaneus	0.8896607	1	0.6948041	1
EM10E0987611	chr11	117866294	117866643	M. m. castaneus	0.8513217	1	1.0	1
EM10E0987612	chr11	117866926	117867273	M. m. castaneus	0.6643021	1	1.0	1
EM10E0987613	chr11	117868860	117869208	M. m. castaneus	0.4191264	1	1.0	1
EM10E0987616	chr11	117877495	117877843	M. m. castaneus	0.670531	1	1.0	1
EM10E0987617	chr11	117877885	117878034	M. m. castaneus	0.7603344	1	1.0	1
EM10E0987618	chr11	117878770	117879072	M. m. castaneus	0.556181	1	1.0	1
EM10E0987619	chr11	117880731	117881069	M. m. castaneus	0.9127565	1	1.0	1
EM10E0987629	chr11	117894616	117894846	M. m. castaneus	0.6767973	1	1.0	1
EM10E0987630	chr11	117895043	117895370	M. m. castaneus	0.9088227	1	0.6750396	1
EM10E0987632	chr11	117899015	117899281	M. m. castaneus	0.684262	1	1.0	1
EM10E0987636	chr11	117905315	117905664	M. m. castaneus	0.8026689	1	1.0	1
EM10E0987637	chr11	117906246	117906595	M. m. castaneus	0.9565859	1	0.3033739	1
EM10E0987638	chr11	117906635	117906974	M. m. castaneus	0.7776777	1	1.0	1
EM10E0987639	chr11	117907125	117907401	M. m. castaneus	0.80546	1	0.7873141	1
EM10E0987640	chr11	117909181	117909518	M. m. castaneus	0.8310059	1	0.7641981	1
EM10E0987643	chr11	117925241	117925587	M. m. castaneus	0.8351637	1	0.7601092	1
EM10E0987644	chr11	117926166	117926395	M. m. castaneus	0.6643211	1	1.0	1
EM10E0987650	chr11	117959808	117960024	M. m. castaneus	0.7714036	1	1.0	1
EM10E0987651	chr11	117962380	117962674	M. m. castaneus	0.786823	1	0.8085262	1
EM10E0987652	chr11	117965941	117966287	M. m. castaneus	0.5853125	1	1.0	1
EM10E0987654	chr11	117974667	117974942	M. m. castaneus	0.9734017	1	0.2389458	1
EM10E0987661	chr11	118020018	118020304	M. m. castaneus	0.5912414	1	1.0	1
EM10E0987675	chr11	118044405	118044711	M. m. castaneus	0.953561	1	0.3968333	1
EM10E0987678	chr11	118056587	118056859	M. m. castaneus	0.6893248	1	1.0	1
EM10E0987680	chr11	118071793	118071986	M. m. castaneus	0.7902363	1	1.0	1
EM10E0987684	chr11	118084733	118084940	M. m. castaneus	0.7714132	1	1.0	1
EM10E0987688	chr11	118088986	118089221	M. m. castaneus	0.9630939	1	0.5308366	1
EM10E0987690	chr11	118091655	118091992	M. m. castaneus	0.6457209	1	1.0	1
EM10E0987692	chr11	118093320	118093666	M. m. castaneus	0.9022467	1	1.0	1
EM10E0987694	chr11	118098234	118098446	M. m. castaneus	0.7588006	1	1.0	1
EM10E0987696	chr11	118099587	118099835	M. m. castaneus	0.8433972	1	0.7517068	1
EM10E0987698	chr11	118101058	118101405	M. m. castaneus	0.9652329	1	0.5227269	1
EM10E0987699	chr11	118101770	118102109	M. m. castaneus	0.9535592	1	0.3968386	1
EM10E0987700	chr11	118102256	118102523	M. m. castaneus	0.7398185	1	1.0	1
EM10E0987701	chr11	118102592	118102940	M. m. castaneus	0.591231	1	1.0	1
EM10E0987702	chr11	118102948	118103233	M. m. castaneus	0.9695321	1	0.3356832	1
EM10E0987703	chr11	118103494	118103843	M. m. castaneus	0.7081973	1	1.0	1
EM10E0987705	chr11	118106793	118107131	M. m. castaneus	0.8896611	1	0.6948035	1
EM10E0987706	chr11	118107386	118107583	M. m. castaneus	0.7651132	1	1.0	1
EM10E0987708	chr11	118111461	118111753	M. m. castaneus	0.5485116	1	1.0	1
EM10E0987715	chr11	118116359	118116657	M. m. castaneus	0.9965881	1	0.0599069	1
EM10E0987717	chr11	118117434	118117607	M. m. castaneus	0.8572436	1	1.0	1
EM10E0987718	chr11	118117649	118117972	M. m. castaneus	0.7519702	1	0.8269772	1
EM10E0987723	chr11	118123259	118123566	M. m. castaneus	0.9435813	1	0.5911584	1
EM10E0987725	chr11	118125344	118125671	M. m. castaneus	0.9846227	1	0.2538585	1
EM10E0987728	chr11	118127448	118127632	M. m. castaneus	0.9326378	1	1.0	1
EM10E0987729	chr11	118127652	118127991	M. m. castaneus	0.9169718	1	0.6497887	1
EM10E0987731	chr11	118131188	118131536	M. m. castaneus	0.9879381	1	0.160706	1
EM10E0987732	chr11	118136008	118136200	M. m. castaneus	0.8211977	1	1.0	1
EM10E0987734	chr11	118137356	118137670	M. m. castaneus	0.9201557	1	0.6437117	1
EM10E0987735	chr11	118138365	118138710	M. m. castaneus	0.8896591	1	0.6948065	1
EM10E0987736	chr11	118139364	118139712	M. m. castaneus	0.994896	1	0.1032173	1
EM10E0987737	chr11	118139947	118140186	M. m. castaneus	0.6830576	1	1.0	1
EM10E0987741	chr11	118157173	118157494	M. m. castaneus	0.7953009	1	0.8020903	1
EM10E0987746	chr11	118179563	118179721	M. m. castaneus	0.9693347	1	0.505978	1
EM10E0987747	chr11	118180168	118180383	M. m. castaneus	0.7524762	1	1.0	1
EM10E0987748	chr11	118180395	118180695	M. m. castaneus	0.893248	1	0.6895053	1
EM10E0987749	chr11	118180991	118181332	M. m. castaneus	0.863353	1	0.7294178	1
EM10E0987750	chr11	118181481	118181658	M. m. castaneus	0.8288954	1	1.0	1
EM10E0987752	chr11	118194594	118194758	M. m. castaneus	0.9768968	1	1.0	1
EM10E0987756	chr11	118203129	118203469	M. m. castaneus	0.9045032	1	0.5230171	1
EM10E0987757	chr11	118209598	118209945	M. m. castaneus	0.990974	1	0.1055178	1
EM10E0987761	chr11	118217840	118218087	M. m. castaneus	0.8333652	1	1.0	1
EM10E0987762	chr11	118218139	118218408	M. m. castaneus	0.8914135	1	1.0	1
EM10E0987763	chr11	118218453	118218636	M. m. castaneus	0.9843845	1	0.4232892	1
EM10E0987764	chr11	118221678	118221869	M. m. castaneus	0.8688829	1	1.0	1
EM10E0987766	chr11	118223297	118223463	M. m. castaneus	0.8968882	1	1.0	1
EM10E0987768	chr11	118227402	118227715	M. m. castaneus	0.8140816	1	0.7798719	1
EM10E0987769	chr11	118228474	118228674	M. m. castaneus	0.9843836	1	0.4232968	1
EM10E0987770	chr11	118233265	118233521	M. m. castaneus	0.9127626	1	1.0	1
EM10E0987773	chr11	118236625	118236974	M. m. castaneus	0.5504473	1	1.0	1
EM10E0987778	chr11	118246071	118246420	M. m. castaneus	0.8630663	1	1.0	1
EM10E0987779	chr11	118246671	118246883	M. m. castaneus	0.7461613	1	1.0	1
EM10E0987780	chr11	118251836	118252154	M. m. castaneus	0.6395764	1	1.0	1
EM10E0987781	chr11	118253383	118253635	M. m. castaneus	0.8026829	1	1.0	1
EM10E0987782	chr11	118253896	118254244	M. m. castaneus	0.835165	1	0.7601079	1
EM10E0987783	chr11	118255940	118256289	M. m. castaneus	0.9201529	1	0.6437175	1
EM10E0987787	chr11	118263428	118263773	M. m. castaneus	0.7964511	1	1.0	1
EM10E0987790	chr11	118270492	118270837	M. m. castaneus	0.489742	1	1.0	1
EM10E0987791	chr11	118270846	118271008	M. m. castaneus	0.9538577	1	0.5620134	1
EM10E0987795	chr11	118294458	118294612	M. m. castaneus	0.8212022	1	1.0	1
EM10E0987797	chr11	118298182	118298432	M. m. castaneus	0.7327559	1	1.0	1
EM10E0987799	chr11	118306849	118307030	M. m. castaneus	0.8150585	1	1.0	1
EM10E0987800	chr11	118309783	118310131	M. m. castaneus	0.9293381	1	0.4665408	1
EM10E0987801	chr11	118315516	118315718	M. m. castaneus	0.8823679	1	0.7051096	1
EM10E0987802	chr11	118315756	118316095	M. m. castaneus	0.4897421	1	1.0	1
EM10E0987803	chr11	118317679	118317926	M. m. castaneus	0.7524704	1	1.0	1
EM10E0987804	chr11	118319490	118319708	M. m. castaneus	0.7902321	1	1.0	1
EM10E0987805	chr11	118321122	118321470	M. m. castaneus	0.8786346	1	0.710156	1
EM10E0987806	chr11	118324210	118324556	M. m. castaneus	0.8433895	1	0.7517131	1
EM10E0987807	chr11	118327418	118327763	M. m. castaneus	0.9620256	1	0.366558	1
EM10E0987809	chr11	118329927	118330232	M. m. castaneus	0.8748827	1	0.7150868	1
EM10E0987814	chr11	118346715	118346929	M. m. castaneus	0.8088871	1	1.0	1
EM10E0987818	chr11	118353800	118354144	M. m. castaneus	0.9668161	1	0.2663461	1
EM10E0987820	chr11	118355949	118356204	M. m. castaneus	0.7587887	1	1.0	1
EM10E0987821	chr11	118356691	118357027	M. m. castaneus	0.5631709	1	0.9145255	1
EM10E0987822	chr11	118362877	118363036	M. m. castaneus	0.8150633	1	1.0	1
EM10E0987823	chr11	118364713	118364993	M. m. castaneus	0.5454652	1	1.0	1
EM10E0987824	chr11	118367611	118367880	M. m. castaneus	0.9263628	1	0.6312315	1
EM10E0987826	chr11	118379728	118380071	M. m. castaneus	0.8088646	1	1.0	1
EM10E0987827	chr11	118381471	118381644	M. m. castaneus	0.9799724	1	1.0	1
EM10E0987828	chr11	118381651	118381995	M. m. castaneus	0.9903778	1	0.3715354	1
EM10E0987830	chr11	118394353	118394560	M. m. castaneus	0.9880464	1	1.0	1
EM10E0987832	chr11	118398719	118399041	M. m. castaneus	0.8748803	1	0.7150898	1
EM10E0987834	chr11	118402685	118403027	M. m. castaneus	0.6273375	1	1.0	1
EM10E0987836	chr11	118408688	118409037	M. m. castaneus	0.8571834	1	0.6116029	1
EM10E0987841	chr11	118431591	118431743	M. m. castaneus	0.8630985	1	1.0	1
EM10E0987842	chr11	118435447	118435706	M. m. castaneus	0.9768944	1	1.0	1
EM10E0987843	chr11	118442599	118442822	M. m. castaneus	0.6767971	1	1.0	1
EM10E0987845	chr11	118445407	118445730	M. m. castaneus	0.7776755	1	1.0	1
EM10E0987846	chr11	118461047	118461215	M. m. castaneus	0.9880469	1	1.0	1
EM10E0987847	chr11	118464421	118464762	M. m. castaneus	0.6893117	1	1.0	1
EM10E0987849	chr11	118500169	118500427	M. m. castaneus	0.6830547	1	1.0	1
EM10E0987852	chr11	118506172	118506374	M. m. castaneus	0.7964759	1	1.0	1
EM10E0987855	chr11	118539301	118539619	M. m. castaneus	0.8672359	1	0.7247229	1
EM10E0987857	chr11	118549110	118549270	M. m. castaneus	0.907565	1	1.0	1
EM10E0987860	chr11	118562895	118563070	M. m. castaneus	0.990264	1	0.2097603	1
EM10E0987861	chr11	118569358	118569706	M. m. castaneus	0.9506968	1	1.0	1
EM10E0987862	chr11	118570644	118570853	M. m. castaneus	0.8054557	1	0.78732	1
EM10E0987863	chr11	118570894	118571185	M. m. castaneus	0.5390932	1	1.0	1
EM10E0987865	chr11	118586048	118586375	M. m. castaneus	0.9652338	1	0.5227227	1
EM10E0987867	chr11	118587850	118588014	M. m. castaneus	0.7964792	1	1.0	1
EM10E0987870	chr11	118605502	118605754	M. m. castaneus	0.917881	1	1.0	1
EM10E0987873	chr11	118615620	118615769	M. m. castaneus	0.8513528	1	1.0	1
EM10E0987874	chr11	118616827	118616998	M. m. castaneus	0.8572469	1	1.0	1
EM10E0987875	chr11	118617330	118617534	M. m. castaneus	0.8183557	1	0.7760552	1
EM10E0987876	chr11	118618079	118618421	M. m. castaneus	0.6643075	1	1.0	1
EM10E0987877	chr11	118619004	118619347	M. m. castaneus	0.8514804	1	0.7430256	1
EM10E0987878	chr11	118619717	118620043	M. m. castaneus	0.5853155	1	1.0	1
EM10E0987880	chr11	118630282	118630623	M. m. castaneus	0.6091658	1	1.0	1
EM10E0987881	chr11	118630879	118631226	M. m. castaneus	0.6687024	1	0.8730453	1
EM10E0987882	chr11	118632161	118632426	M. m. castaneus	0.7398252	1	1.0	1
EM10E0987883	chr11	118633121	118633297	M. m. castaneus	0.4924477	1	1.0	1
EM10E0987884	chr11	118635327	118635528	M. m. castaneus	0.8513415	1	1.0	1
EM10E0987885	chr11	118642778	118643045	M. m. castaneus	0.9702085	1	1.0	1
EM10E0987886	chr11	118643088	118643397	M. m. castaneus	0.5794271	1	1.0	1
EM10E0987887	chr11	118645902	118646177	M. m. castaneus	0.981691	1	0.2728317	1
EM10E0987888	chr11	118646542	118646889	M. m. castaneus	0.6334451	1	1.0	1
EM10E0987889	chr11	118648411	118648616	M. m. castaneus	0.9232949	1	0.6375106	1
EM10E0987890	chr11	118649553	118649724	M. m. castaneus	0.9127738	1	1.0	1
EM10E0987891	chr11	118651201	118651449	M. m. castaneus	0.8967926	1	0.6841092	1
EM10E0987895	chr11	118662302	118662500	M. m. castaneus	0.7461614	1	1.0	1
EM10E0987897	chr11	118672651	118672971	M. m. castaneus	0.9373268	1	1.0	1
EM10E0987899	chr11	118682237	118682581	M. m. castaneus	0.6395733	1	1.0	1
EM10E0987900	chr11	118683075	118683362	M. m. castaneus	0.5619438	1	1.0	1
EM10E0987901	chr11	118683759	118684078	M. m. castaneus	0.7019017	1	1.0	1
EM10E0987905	chr11	118727781	118728081	M. m. castaneus	0.8333565	1	1.0	1
EM10E0987907	chr11	118731852	118732130	M. m. castaneus	0.9293779	1	0.6248375	1
EM10E0987912	chr11	118762432	118762699	M. m. castaneus	0.591242	1	1.0	1
EM10E0987914	chr11	118765383	118765653	M. m. castaneus	0.9855541	1	1.0	1
EM10E0987915	chr11	118766240	118766589	M. m. castaneus	0.845374	1	1.0	1
EM10E0987916	chr11	118769532	118769697	M. m. castaneus	0.7271825	1	1.0	1
EM10E0987917	chr11	118772090	118772275	M. m. castaneus	0.9178869	1	1.0	1
EM10E0987918	chr11	118772791	118773075	M. m. castaneus	0.8554818	1	0.7385599	1
EM10E0987919	chr11	118775967	118776294	M. m. castaneus	0.8211724	1	1.0	1
EM10E0987921	chr11	118780536	118780693	M. m. castaneus	0.8914292	1	1.0	1
EM10E0987922	chr11	118781891	118782117	M. m. castaneus	0.9767013	1	0.4708174	1
EM10E0987924	chr11	118785076	118785335	M. m. castaneus	0.7839679	1	1.0	1
EM10E0987926	chr11	118787314	118787475	M. m. castaneus	0.9673231	1	0.514401	1
EM10E0987927	chr11	118787973	118788181	M. m. castaneus	0.9137476	1	0.6557393	1
EM10E0987928	chr11	118788415	118788727	M. m. castaneus	0.9815123	1	0.442816	1
EM10E0987930	chr11	118797472	118797705	M. m. castaneus	0.8333669	1	1.0	1
EM10E0987931	chr11	118797994	118798321	M. m. castaneus	0.6956022	1	1.0	1
EM10E0987932	chr11	118798338	118798538	M. m. castaneus	0.9880465	1	1.0	1
EM10E0987933	chr11	118798610	118798851	M. m. castaneus	0.8211829	1	1.0	1
EM10E0987934	chr11	118798925	118799189	M. m. castaneus	0.7839635	1	1.0	1
EM10E0987935	chr11	118799467	118799668	M. m. castaneus	0.8453979	1	1.0	1
EM10E0987936	chr11	118799701	118799934	M. m. castaneus	0.9927756	1	0.1849521	1
EM10E0987937	chr11	118799998	118800343	M. m. castaneus	0.8968665	1	1.0	1
EM10E0987939	chr11	118800780	118801067	M. m. castaneus	0.9857147	1	0.4133081	1
EM10E0987941	chr11	118806757	118807039	M. m. castaneus	0.5677416	1	1.0	1
EM10E0987942	chr11	118807571	118807767	M. m. castaneus	0.9589528	1	1.0	1
EM10E0987945	chr11	118847969	118848305	M. m. castaneus	0.9909354	1	0.2035488	1
EM10E0987947	chr11	118863847	118864193	M. m. castaneus	0.8088627	1	1.0	1
EM10E0987951	chr11	118873928	118874201	M. m. castaneus	0.6643177	1	1.0	1
EM10E0987952	chr11	118883631	118883976	M. m. castaneus	0.4950752	1	1.0	1
EM10E0987953	chr11	118885743	118885923	M. m. castaneus	0.9939665	1	0.1828564	1
EM10E0987955	chr11	118890362	118890671	M. m. castaneus	0.9263574	1	0.631243	1
EM10E0987957	chr11	118912074	118912286	M. m. castaneus	0.9586056	1	0.5466943	1
EM10E0987958	chr11	118913132	118913396	M. m. castaneus	0.8333591	1	1.0	1
EM10E0987959	chr11	118913653	118913999	M. m. castaneus	0.9843806	1	0.4233224	1
EM10E0987960	chr11	118914015	118914188	M. m. castaneus	0.9278282	1	1.0	1
EM10E0987961	chr11	118914544	118914808	M. m. castaneus	0.9895556	1	0.2160376	1
EM10E0987962	chr11	118914972	118915145	M. m. castaneus	0.9589539	1	1.0	1
EM10E0987966	chr11	118917052	118917397	M. m. castaneus	0.8183524	1	0.7760553	1
EM10E0987968	chr11	118924747	118924966	M. m. castaneus	0.9843837	1	0.4232963	1
EM10E0987969	chr11	118926282	118926470	M. m. castaneus	0.8914249	1	1.0	1
EM10E0987970	chr11	118926473	118926723	M. m. castaneus	0.8272936	1	1.0	1
EM10E0987971	chr11	118926793	118927020	M. m. castaneus	0.8896725	1	0.6947889	1
EM10E0987972	chr11	118927279	118927581	M. m. castaneus	0.7902147	1	1.0	1
EM10E0987973	chr11	118927801	118928079	M. m. castaneus	0.8968724	1	1.0	1
EM10E0987974	chr11	118928198	118928524	M. m. castaneus	0.7776782	1	1.0	1
EM10E0987975	chr11	118928583	118928781	M. m. castaneus	0.9548985	1	1.0	1
EM10E0987980	chr11	118931740	118932089	M. m. castaneus	0.9408554	1	0.5981404	1
EM10E0987981	chr11	118932254	118932527	M. m. castaneus	0.8802747	1	1.0	1
EM10E0987982	chr11	118932726	118933067	M. m. castaneus	0.4791834	1	1.0	1
EM10E0987984	chr11	118933855	118934007	M. m. castaneus	0.9373393	1	1.0	1
EM10E0987985	chr11	118935041	118935357	M. m. castaneus	0.8572228	1	1.0	1
EM10E0987986	chr11	118935495	118935650	M. m. castaneus	0.7839807	1	1.0	1
EM10E0987987	chr11	118935923	118936267	M. m. castaneus	0.6187294	1	1.0	1
EM10E0987990	chr11	118937422	118937765	M. m. castaneus	0.8211714	1	1.0	1
EM10E0987991	chr11	118938732	118938991	M. m. castaneus	0.8594405	1	0.7340236	1
EM10E0987992	chr11	118939000	118939288	M. m. castaneus	0.8914113	1	1.0	1
EM10E0987993	chr11	118939363	118939545	M. m. castaneus	0.9806444	1	0.2791418	1
EM10E0987996	chr11	118942817	118942993	M. m. castaneus	0.9799809	1	0.4522831	1
EM10E0987998	chr11	118943518	118943824	M. m. castaneus	0.8433928	1	0.7517098	1
EM10E0987999	chr11	118943990	118944338	M. m. castaneus	0.9127558	1	1.0	1
EM10E0988001	chr11	118945108	118945327	M. m. castaneus	0.9229048	1	1.0	1
EM10E0988002	chr11	118945330	118945605	M. m. castaneus	0.7964623	1	1.0	1
EM10E0988003	chr11	118946363	118946524	M. m. castaneus	0.9178885	1	1.0	1
EM10E0988004	chr11	118946560	118946899	M. m. castaneus	0.7334863	1	1.0	1
EM10E0988005	chr11	118947257	118947493	M. m. castaneus	0.9990632	1	0.07709812	1
EM10E0988006	chr11	118947502	118947776	M. m. castaneus	0.9903787	1	0.3715233	1
EM10E0988007	chr11	118947792	118947962	M. m. castaneus	0.9022649	1	1.0	1
EM10E0988008	chr11	118948854	118949189	M. m. castaneus	0.896867	1	1.0	1
EM10E0988009	chr11	118964886	118965216	M. m. castaneus	0.4636399	1	1.0	1
EM10E0988010	chr11	118969987	118970212	M. m. castaneus	0.9538531	1	0.5620262	1
EM10E0988011	chr11	118970370	118970580	M. m. castaneus	0.8989426	1	0.6809958	1
EM10E0988014	chr11	118971851	118972156	M. m. castaneus	0.8572264	1	1.0	1
EM10E0988015	chr11	118972286	118972499	M. m. castaneus	0.9954486	1	0.3031911	1
EM10E0988016	chr11	118972682	118972922	M. m. castaneus	0.9768948	1	1.0	1
EM10E0988018	chr11	118973646	118973977	M. m. castaneus	0.8860313	1	0.7000073	1
EM10E0988019	chr11	118974289	118974543	M. m. castaneus	0.9127631	1	1.0	1
EM10E0988020	chr11	118974798	118975041	M. m. castaneus	0.8630815	1	1.0	1
EM10E0988021	chr11	118975106	118975306	M. m. castaneus	0.9666152	1	1.0	1
EM10E0988022	chr11	118975661	118975910	M. m. castaneus	0.9278191	1	1.0	1
EM10E0988023	chr11	118976280	118976619	M. m. castaneus	0.97997	1	1.0	1
EM10E0988024	chr11	118976703	118976930	M. m. castaneus	0.9966581	1	0.2788073	1
EM10E0988025	chr11	118976973	118977322	M. m. castaneus	0.8802644	1	1.0	1
EM10E0988026	chr11	118977390	118977587	M. m. castaneus	0.9507038	1	1.0	1
EM10E0988027	chr11	118978243	118978591	M. m. castaneus	0.808864	1	1.0	1
EM10E0988028	chr11	118979254	118979556	M. m. castaneus	0.7461443	1	1.0	1
EM10E0988029	chr11	118979584	118979735	M. m. castaneus	0.8802942	1	1.0	1
EM10E0988030	chr11	118980458	118980660	M. m. castaneus	0.9989152	1	0.08211356	1
EM10E0988031	chr11	118980841	118981095	M. m. castaneus	0.8088796	1	1.0	1
EM10E0988032	chr11	118981298	118981617	M. m. castaneus	0.7461411	1	1.0	1
EM10E0988033	chr11	118981809	118982132	M. m. castaneus	0.9022489	1	1.0	1
EM10E0988034	chr11	118982221	118982381	M. m. castaneus	0.9589553	1	1.0	1
EM10E0988035	chr11	118982538	118982883	M. m. castaneus	0.9971068	1	0.07671643	1
EM10E0988036	chr11	118983279	118983456	M. m. castaneus	0.9608856	1	0.5388234	1
EM10E0988041	chr11	118998466	118998648	M. m. castaneus	0.783979	1	1.0	1
EM10E0988042	chr11	119000631	119000784	M. m. castaneus	0.92783	1	1.0	1
EM10E0988045	chr11	119015363	119015674	M. m. castaneus	0.9421311	1	0.4322578	1
EM10E0988047	chr11	119017235	119017563	M. m. castaneus	0.7839536	1	1.0	1
EM10E0988049	chr11	119018919	119019231	M. m. castaneus	0.9102493	1	0.5102573	1
EM10E0988050	chr11	119020510	119020823	M. m. castaneus	0.9270795	1	0.4721278	1
EM10E0988051	chr11	119021004	119021172	M. m. castaneus	0.9958302	1	1.0	1
EM10E0988056	chr11	119043179	119043528	M. m. castaneus	0.8932444	1	0.6895108	1
EM10E0988058	chr11	119050845	119051194	M. m. castaneus	0.550448	1	1.0	1
EM10E0988060	chr11	119054414	119054762	M. m. castaneus	0.9969535	1	0.04341404	1
EM10E0988063	chr11	119067722	119067901	M. m. castaneus	0.9419171	1	1.0	1
EM10E0988064	chr11	119068038	119068308	M. m. castaneus	0.9673166	1	0.5144275	1
EM10E0988068	chr11	119074189	119074473	M. m. castaneus	0.9589493	1	1.0	1
EM10E0988069	chr11	119074706	119075030	M. m. castaneus	0.9681058	1	0.341906	1
EM10E0988074	chr11	119081759	119081960	M. m. castaneus	0.8150545	1	1.0	1
EM10E0988075	chr11	119083092	119083320	M. m. castaneus	0.8594413	1	0.7340233	1
EM10E0988076	chr11	119089781	119089998	M. m. castaneus	0.7714079	1	1.0	1
EM10E0988078	chr11	119098885	119099132	M. m. castaneus	0.9323409	1	0.6183214	1
EM10E0988080	chr11	119100123	119100356	M. m. castaneus	0.9229033	1	1.0	1
EM10E0988081	chr11	119100409	119100758	M. m. castaneus	0.931563	1	0.4609123	1
EM10E0988082	chr11	119101589	119101913	M. m. castaneus	0.9025143	1	0.526036	1
EM10E0988083	chr11	119102618	119102813	M. m. castaneus	0.9127702	1	1.0	1
EM10E0988084	chr11	119102816	119103107	M. m. castaneus	0.8968711	1	1.0	1
EM10E0988085	chr11	119104000	119104278	M. m. castaneus	0.7964616	1	1.0	1
EM10E0988088	chr11	119105938	119106138	M. m. castaneus	0.8273027	1	1.0	1
EM10E0988089	chr11	119106161	119106495	M. m. castaneus	0.5278705	1	1.0	1
EM10E0988090	chr11	119106580	119106786	M. m. castaneus	0.8026934	1	1.0	1
EM10E0988091	chr11	119106827	119106978	M. m. castaneus	0.9740831	1	0.5005567	1
EM10E0988092	chr11	119107007	119107304	M. m. castaneus	0.9984221	1	0.03797181	1
EM10E0988094	chr11	119110682	119111008	M. m. castaneus	0.8594335	1	0.7340307	1
EM10E0988095	chr11	119114392	119114730	M. m. castaneus	0.8672353	1	0.7247236	1
EM10E0988098	chr11	119118979	119119152	M. m. castaneus	0.8802851	1	1.0	1
EM10E0988099	chr11	119119202	119119543	M. m. castaneus	0.9831676	1	0.1902215	1
EM10E0988100	chr11	119122273	119122620	M. m. castaneus	0.6780107	1	0.8686037	1
EM10E0988101	chr11	119128093	119128330	M. m. castaneus	0.8633618	1	0.7294094	1
EM10E0988106	chr11	119157976	119158325	M. m. castaneus	0.4844431	1	1.0	1
EM10E0988107	chr11	119158606	119158951	M. m. castaneus	0.9666432	1	0.3481015	1
EM10E0988108	chr11	119159094	119159436	M. m. castaneus	0.6457213	1	1.0	1
EM10E0988109	chr11	119159618	119159910	M. m. castaneus	0.9435827	1	0.5911544	1
EM10E0988113	chr11	119190391	119190701	M. m. castaneus	0.5691167	1	1.0	1
EM10E0988114	chr11	119190805	119191152	M. m. castaneus	0.9980022	1	0.03318347	1
EM10E0988117	chr11	119196223	119196482	M. m. castaneus	0.6457359	1	1.0	1
EM10E0988121	chr11	119229194	119229356	M. m. castaneus	0.9373388	1	1.0	1
EM10E0988122	chr11	119229458	119229802	M. m. castaneus	0.9517475	1	0.4028241	1
EM10E0988123	chr11	119230067	119230388	M. m. castaneus	0.74614	1	1.0	1
EM10E0988124	chr11	119243354	119243648	M. m. castaneus	0.9823981	1	0.1945436	1
EM10E0988126	chr11	119246118	119246443	M. m. castaneus	0.790214	1	1.0	1
EM10E0988128	chr11	119246924	119247101	M. m. castaneus	0.9487698	1	0.5904192	1
EM10E0988130	chr11	119254027	119254307	M. m. castaneus	0.9853439	1	0.1773958	1
EM10E0988135	chr11	119273383	119273554	M. m. castaneus	0.9384329	1	0.616625	1
EM10E0988138	chr11	119280713	119281062	M. m. castaneus	0.9807893	1	0.2032632	1
EM10E0988139	chr11	119281195	119281544	M. m. castaneus	0.9293398	1	0.466537	1
EM10E0988144	chr11	119284213	119284444	M. m. castaneus	0.9002831	1	0.6786285	1
EM10E0988145	chr11	119285119	119285366	M. m. castaneus	0.8816972	1	0.7152896	1
EM10E0988158	chr11	119327337	119327585	M. m. castaneus	0.8858826	1	1.0	1
EM10E0988160	chr11	119358421	119358763	M. m. castaneus	0.7522438	1	0.8322444	1
EM10E0988162	chr11	119381989	119382338	M. m. castaneus	0.7151893	1	0.8492195	1
EM10E0988163	chr11	119382353	119382526	M. m. castaneus	0.9513858	1	0.5694818	1
EM10E0988164	chr11	119382591	119382761	M. m. castaneus	0.9589547	1	1.0	1
EM10E0988166	chr11	119398697	119398916	M. m. castaneus	0.9507022	1	1.0	1
EM10E0988167	chr11	119403936	119404150	M. m. castaneus	0.9352436	1	0.6116969	1
EM10E0988168	chr11	119405807	119406147	M. m. castaneus	0.9169699	1	0.6497924	1
EM10E0988170	chr11	119410925	119411119	M. m. castaneus	0.9799718	1	1.0	1
EM10E0988171	chr11	119411272	119411590	M. m. castaneus	0.8572222	1	1.0	1
EM10E0988172	chr11	119413244	119413435	M. m. castaneus	0.8688836	1	1.0	1
EM10E0988174	chr11	119433199	119433503	M. m. castaneus	0.9228972	1	1.0	1
EM10E0988175	chr11	119433707	119434043	M. m. castaneus	0.7208305	1	1.0	1
EM10E0988176	chr11	119435653	119435920	M. m. castaneus	0.8572309	1	1.0	1
EM10E0988178	chr11	119437192	119437520	M. m. castaneus	0.8026668	1	1.0	1
EM10E0988179	chr11	119438108	119438348	M. m. castaneus	0.9736385	1	1.0	1
EM10E0988180	chr11	119438368	119438701	M. m. castaneus	0.9829802	1	0.4331542	1
EM10E0988181	chr11	119438790	119439059	M. m. castaneus	0.9709178	1	0.3294525	1
EM10E0988182	chr11	119439180	119439423	M. m. castaneus	0.8688746	1	1.0	1
EM10E0988183	chr11	119439908	119440235	M. m. castaneus	0.7271588	1	1.0	1
EM10E0988184	chr11	119441711	119441931	M. m. castaneus	0.9918134	1	0.2066798	1
EM10E0988185	chr11	119441956	119442235	M. m. castaneus	0.7610557	1	0.820922	1
EM10E0988187	chr11	119443767	119444030	M. m. castaneus	0.8453861	1	1.0	1
EM10E0988191	chr11	119448865	119449050	M. m. castaneus	0.9736401	1	1.0	1
EM10E0988192	chr11	119449059	119449361	M. m. castaneus	0.8026717	1	1.0	1
EM10E0988196	chr11	119456544	119456870	M. m. castaneus	0.8272804	1	1.0	1
EM10E0988199	chr11	119465745	119465900	M. m. castaneus	0.9408705	1	0.598106	1
EM10E0988208	chr11	119493604	119493953	M. m. castaneus	0.9547157	1	0.3940258	1
EM10E0988209	chr11	119494148	119494448	M. m. castaneus	0.9077052	1	0.5155553	1
EM10E0988210	chr11	119494461	119494709	M. m. castaneus	0.8630812	1	1.0	1
EM10E0988212	chr11	119515848	119516167	M. m. castaneus	0.9002756	1	0.6786395	1
EM10E0988213	chr11	119516190	119516373	M. m. castaneus	0.9942284	1	1.0	1
EM10E0988216	chr11	119522142	119522349	M. m. castaneus	0.8632641	1	1.0	1
EM10E0988220	chr11	119531754	119531953	M. m. castaneus	0.7461614	1	1.0	1
EM10E0988229	chr11	119561468	119561681	M. m. castaneus	0.7588016	1	1.0	1
EM10E0988233	chr11	119577131	119577418	M. m. castaneus	0.6705429	1	1.0	1
EM10E0988236	chr11	119601687	119602032	M. m. castaneus	0.8011077	1	0.7909429	1
EM10E0988237	chr11	119603924	119604155	M. m. castaneus	0.7208565	1	1.0	1
EM10E0988241	chr11	119619066	119619410	M. m. castaneus	0.7382502	1	0.8356784	1
EM10E0988243	chr11	119637130	119637329	M. m. castaneus	0.7839773	1	1.0	1
EM10E0988246	chr11	119663742	119664087	M. m. castaneus	0.664306	1	1.0	1
EM10E0988247	chr11	119672069	119672284	M. m. castaneus	0.6519146	1	1.0	1
EM10E0988252	chr11	119679307	119679588	M. m. castaneus	0.9075501	1	1.0	1
EM10E0988254	chr11	119684334	119684534	M. m. castaneus	0.9323424	1	0.6183183	1
EM10E0988256	chr11	119685988	119686244	M. m. castaneus	0.6581073	1	1.0	1
EM10E0988260	chr11	119694212	119694444	M. m. castaneus	0.6091753	1	1.0	1
EM10E0988265	chr11	119716675	119716929	M. m. castaneus	0.6395885	1	1.0	1
EM10E0988269	chr11	119731843	119732043	M. m. castaneus	0.8333738	1	1.0	1
EM10E0988273	chr11	119739111	119739306	M. m. castaneus	0.7588025	1	1.0	1
EM10E0988274	chr11	119753649	119753979	M. m. castaneus	0.9359026	1	0.4495503	1
EM10E0988283	chr11	119804177	119804399	M. m. castaneus	0.762217	1	1.0	1
EM10E0988284	chr11	119804440	119804789	M. m. castaneus	0.6893131	1	1.0	1
EM10E0988285	chr11	119804898	119805108	M. m. castaneus	0.868879	1	1.0	1
EM10E0988287	chr11	119809345	119809691	M. m. castaneus	0.7145136	1	1.0	1
EM10E0988288	chr11	119810748	119811049	M. m. castaneus	0.4241907	1	1.0	1
EM10E0988290	chr11	119820476	119820813	M. m. castaneus	0.859567	1	0.5996208	1
EM10E0988294	chr11	119824032	119824374	M. m. castaneus	0.7271577	1	1.0	1
EM10E0988297	chr11	119827461	119827801	M. m. castaneus	0.7992033	1	0.7938829	1
EM10E0988298	chr11	119829800	119830142	M. m. castaneus	0.7790412	1	0.8081689	1
EM10E0988300	chr11	119832744	119832917	M. m. castaneus	0.9702112	1	1.0	1
EM10E0988301	chr11	119833049	119833205	M. m. castaneus	0.8394134	1	1.0	1
EM10E0988302	chr11	119833286	119833446	M. m. castaneus	0.9628629	1	1.0	1
EM10E0988303	chr11	119833570	119833767	M. m. castaneus	0.9075603	1	1.0	1
EM10E0988304	chr11	119834283	119834514	M. m. castaneus	0.9278216	1	1.0	1
EM10E0988306	chr11	119835666	119835820	M. m. castaneus	0.8746202	1	1.0	1
EM10E0988307	chr11	119836195	119836543	M. m. castaneus	0.8802662	1	1.0	1
EM10E0988308	chr11	119838285	119838633	M. m. castaneus	0.658094	1	1.0	1
EM10E0988310	chr11	119839735	119839984	M. m. castaneus	0.9548958	1	1.0	1
EM10E0988313	chr11	119843303	119843650	M. m. castaneus	0.7587739	1	1.0	1
EM10E0988315	chr11	119846281	119846615	M. m. castaneus	0.771387	1	1.0	1
EM10E0988317	chr11	119850166	119850504	M. m. castaneus	0.7271583	1	1.0	1
EM10E0988318	chr11	119851576	119851922	M. m. castaneus	0.5735558	1	1.0	1
EM10E0988320	chr11	119858765	119859064	M. m. castaneus	0.6273426	1	1.0	1
EM10E0988321	chr11	119860840	119861144	M. m. castaneus	0.8513267	1	1.0	1
EM10E0988323	chr11	119866622	119866925	M. m. castaneus	0.7524645	1	1.0	1
EM10E0988326	chr11	119873106	119873408	M. m. castaneus	0.7713937	1	1.0	1
EM10E0988331	chr11	119877310	119877465	M. m. castaneus	0.895791	1	1.0	1
EM10E0988332	chr11	119877627	119877953	M. m. castaneus	0.6893174	1	1.0	1
EM10E0988334	chr11	119878780	119878940	M. m. castaneus	0.8743471	1	1.0	1
EM10E0988337	chr11	119879970	119880319	M. m. castaneus	0.9513739	1	0.5695168	1
EM10E0988338	chr11	119880367	119880526	M. m. castaneus	0.922912	1	1.0	1
EM10E0988339	chr11	119882127	119882472	M. m. castaneus	0.9925985	1	0.1251284	1
EM10E0988341	chr11	119898604	119898952	M. m. castaneus	0.8633468	1	0.7294252	1
EM10E0988346	chr11	119902580	119902903	M. m. castaneus	0.6643105	1	1.0	1
EM10E0988351	chr11	119910962	119911216	M. m. castaneus	0.8211838	1	1.0	1
EM10E0988352	chr11	119913085	119913432	M. m. castaneus	0.9077044	1	0.5155555	1
EM10E0988357	chr11	119921096	119921428	M. m. castaneus	0.6334462	1	1.0	1
EM10E0988360	chr11	119925624	119925971	M. m. castaneus	0.7700791	1	0.814656	1
EM10E0988361	chr11	119930439	119930787	M. m. castaneus	0.6273348	1	1.0	1
EM10E0988362	chr11	119932116	119932426	M. m. castaneus	0.6643108	1	1.0	1
EM10E0988363	chr11	119933323	119933647	M. m. castaneus	0.8310083	1	0.764196	1
EM10E0988365	chr11	119936690	119937032	M. m. castaneus	0.8333494	1	1.0	1
EM10E0988366	chr11	119937539	119937810	M. m. castaneus	0.988046	1	1.0	1
EM10E0988369	chr11	119939013	119939362	M. m. castaneus	0.9961714	1	0.06409925	1
EM10E0988370	chr11	119942012	119942348	M. m. castaneus	0.9913728	1	0.1028081	1
EM10E0988371	chr11	119942410	119942591	M. m. castaneus	0.9625244	1	0.5477154	1
EM10E0988372	chr11	119954540	119954743	M. m. castaneus	0.9232922	1	0.6375151	1
EM10E0988373	chr11	119954950	119955114	M. m. castaneus	0.9712785	1	0.4974103	1
EM10E0988374	chr11	119955123	119955323	M. m. castaneus	0.7839771	1	1.0	1
EM10E0988375	chr11	119956178	119956520	M. m. castaneus	0.9846401	1	0.1816474	1
EM10E0988379	chr11	119977046	119977386	M. m. castaneus	0.603161	1	1.0	1
EM10E0988380	chr11	119977588	119977937	M. m. castaneus	0.9999931	1	0.0003847664	0.364117752
EM10E0988382	chr11	119989154	119989318	M. m. castaneus	0.9160809	1	1.0	1
EM10E0988383	chr11	119989461	119989810	M. m. castaneus	0.5735667	1	1.0	1
EM10E0988384	chr11	119990144	119990351	M. m. castaneus	0.7327589	1	1.0	1
EM10E0988386	chr11	119991753	119991911	M. m. castaneus	0.7335067	1	1.0	1
EM10E0988387	chr11	119991915	119992229	M. m. castaneus	0.9421305	1	0.4322591	1
EM10E0988389	chr11	120003021	120003367	M. m. castaneus	0.5735635	1	1.0	1
EM10E0988391	chr11	120005681	120006020	M. m. castaneus	0.8088653	1	1.0	1
EM10E0988393	chr11	120011501	120011844	M. m. castaneus	0.6580953	1	1.0	1
EM10E0988398	chr11	120029064	120029327	M. m. castaneus	0.981606	1	0.1988888	1
EM10E0988400	chr11	120039304	120039647	M. m. castaneus	0.7834944	1	0.8048414	1
EM10E0988402	chr11	120041251	120041594	M. m. castaneus	0.9315642	1	0.4609096	1
EM10E0988403	chr11	120041623	120041875	M. m. castaneus	0.7145334	1	1.0	1
EM10E0988404	chr11	120042032	120042380	M. m. castaneus	0.5794218	1	1.0	1
EM10E0988409	chr11	120055764	120056021	M. m. castaneus	0.7839679	1	1.0	1
EM10E0988410	chr11	120057913	120058211	M. m. castaneus	0.7902189	1	1.0	1
EM10E0988414	chr11	120060140	120060487	M. m. castaneus	0.8351625	1	0.7601103	1
EM10E0988418	chr11	120075587	120075933	M. m. castaneus	0.8672271	1	0.7247337	1
EM10E0988419	chr11	120075965	120076303	M. m. castaneus	0.8858723	1	1.0	1
EM10E0988420	chr11	120076339	120076688	M. m. castaneus	0.8745945	1	1.0	1
EM10E0988421	chr11	120076752	120076943	M. m. castaneus	0.8453964	1	1.0	1
EM10E0988422	chr11	120077332	120077525	M. m. castaneus	0.9903282	1	1.0	1
EM10E0988423	chr11	120077655	120077979	M. m. castaneus	0.9735715	1	0.3169594	1
EM10E0988424	chr11	120077992	120078329	M. m. castaneus	0.8858708	1	1.0	1
EM10E0988425	chr11	120078364	120078656	M. m. castaneus	0.9002788	1	0.6786345	1
EM10E0988426	chr11	120078897	120079237	M. m. castaneus	0.9636026	1	0.3604306	1
EM10E0988427	chr11	120079560	120079855	M. m. castaneus	0.8211749	1	1.0	1
EM10E0988428	chr11	120079940	120080174	M. m. castaneus	0.7964672	1	1.0	1
EM10E0988429	chr11	120080250	120080420	M. m. castaneus	0.8630938	1	1.0	1
EM10E0988430	chr11	120080496	120080690	M. m. castaneus	0.9178876	1	1.0	1
EM10E0988431	chr11	120080694	120081039	M. m. castaneus	0.9585977	1	0.5467226	1
EM10E0988434	chr11	120097551	120097881	M. m. castaneus	0.7713886	1	1.0	1
EM10E0988436	chr11	120100716	120100913	M. m. castaneus	0.6956193	1	1.0	1
EM10E0988437	chr11	120106726	120107067	M. m. castaneus	0.5619358	1	1.0	1
EM10E0988438	chr11	120107413	120107628	M. m. castaneus	0.7776975	1	1.0	1
EM10E0988439	chr11	120107762	120108111	M. m. castaneus	0.7082017	1	1.0	1
EM10E0988440	chr11	120108254	120108440	M. m. castaneus	0.7461612	1	1.0	1
EM10E0988441	chr11	120109771	120110116	M. m. castaneus	0.4791856	1	1.0	1
EM10E0988444	chr11	120110846	120111013	M. m. castaneus	0.8454037	1	1.0	1
EM10E0988445	chr11	120111090	120111260	M. m. castaneus	0.9816937	1	0.272819	1
EM10E0988448	chr11	120115254	120115453	M. m. castaneus	0.8688806	1	1.0	1
EM10E0988449	chr11	120115703	120116022	M. m. castaneus	0.6767828	1	1.0	1
EM10E0988451	chr11	120116243	120116580	M. m. castaneus	0.7461365	1	1.0	1
EM10E0988453	chr11	120117428	120117743	M. m. castaneus	0.9080168	1	0.5169565	1
EM10E0988454	chr11	120118148	120118341	M. m. castaneus	0.7964779	1	1.0	1
EM10E0988455	chr11	120118362	120118621	M. m. castaneus	0.9127624	1	1.0	1
EM10E0988456	chr11	120118663	120118840	M. m. castaneus	0.9278251	1	1.0	1
EM10E0988457	chr11	120119007	120119229	M. m. castaneus	0.7145367	1	1.0	1
EM10E0988459	chr11	120120805	120121151	M. m. castaneus	0.8453733	1	1.0	1
EM10E0988460	chr11	120121240	120121578	M. m. castaneus	0.5223151	1	1.0	1
EM10E0988461	chr11	120121733	120121886	M. m. castaneus	0.883187	1	1.0	1
EM10E0988462	chr11	120121895	120122106	M. m. castaneus	0.8896725	1	0.694789	1
EM10E0988463	chr11	120123139	120123296	M. m. castaneus	0.8557486	1	1.0	1
EM10E0988464	chr11	120123469	120123812	M. m. castaneus	0.9855537	1	1.0	1
EM10E0988465	chr11	120124522	120124725	M. m. castaneus	0.8746134	1	1.0	1
EM10E0988466	chr11	120124733	120124936	M. m. castaneus	0.8968789	1	1.0	1
EM10E0988467	chr11	120125033	120125183	M. m. castaneus	0.9463789	1	1.0	1
EM10E0988468	chr11	120125196	120125489	M. m. castaneus	0.9827043	1	0.2665041	1
EM10E0988469	chr11	120125508	120125856	M. m. castaneus	0.7776765	1	1.0	1
EM10E0988470	chr11	120126408	120126558	M. m. castaneus	0.9628632	1	1.0	1
EM10E0988471	chr11	120126626	120126975	M. m. castaneus	0.9562511	1	0.5544632	1
EM10E0988472	chr11	120127296	120127642	M. m. castaneus	0.9463667	1	1.0	1
EM10E0988473	chr11	120127762	120127914	M. m. castaneus	0.9736415	1	1.0	1
EM10E0988474	chr11	120128079	120128359	M. m. castaneus	0.7902225	1	1.0	1
EM10E0988475	chr11	120128533	120128850	M. m. castaneus	0.9075477	1	1.0	1
EM10E0988477	chr11	120129634	120129981	M. m. castaneus	0.9247808	1	0.477687	1
EM10E0988478	chr11	120129987	120130278	M. m. castaneus	0.9263573	1	0.6312432	1
EM10E0988479	chr11	120130585	120130901	M. m. castaneus	0.7402992	1	0.8355094	1
EM10E0988480	chr11	120131100	120131442	M. m. castaneus
EM10E0988481	chr11	120131747	120131939	M. m. castaneus	0.9507042	1	1.0	1
EM10E0988482	chr11	120132452	120132602	M. m. castaneus	0.9774184	1	0.4705079	1
EM10E0988484	chr11	120133627	120133933	M. m. castaneus	0.8272829	1	1.0	1
EM10E0988485	chr11	120134269	120134465	M. m. castaneus	0.9022636	1	1.0	1
EM10E0988488	chr11	120141732	120142010	M. m. castaneus	0.855481	1	0.7385607	1
EM10E0988496	chr11	120150740	120150969	M. m. castaneus	0.9507015	1	1.0	1
EM10E0988497	chr11	120152327	120152673	M. m. castaneus	0.9178738	1	1.0	1
EM10E0988499	chr11	120152987	120153191	M. m. castaneus	0.83337	1	1.0	1
EM10E0988500	chr11	120153198	120153377	M. m. castaneus	0.976896	1	1.0	1
EM10E0988506	chr11	120160364	120160517	M. m. castaneus	0.9893139	1	0.3822164	1
EM10E0988508	chr11	120161875	120162146	M. m. castaneus	0.6705446	1	1.0	1
EM10E0988511	chr11	120171165	120171511	M. m. castaneus	0.7461325	1	1.0	1
EM10E0988512	chr11	120171905	120172254	M. m. castaneus	0.8748784	1	0.7150923	1
EM10E0988514	chr11	120177744	120177944	M. m. castaneus	0.9984312	1	0.2274386	1
EM10E0988520	chr11	120195200	120195520	M. m. castaneus	0.6643068	1	1.0	1
EM10E0988521	chr11	120195926	120196275	M. m. castaneus	0.7776755	1	1.0	1
EM10E0988522	chr11	120196500	120196679	M. m. castaneus	0.9783759	1	0.4616262	1
EM10E0988523	chr11	120197913	120198187	M. m. castaneus	0.8351718	1	0.7601024	1
EM10E0988525	chr11	120198939	120199124	M. m. castaneus	0.7964778	1	1.0	1
EM10E0988526	chr11	120201325	120201531	M. m. castaneus	0.9075577	1	1.0	1
EM10E0988527	chr11	120201650	120201999	M. m. castaneus	0.8140782	1	0.7798746	1
EM10E0988528	chr11	120202335	120202678	M. m. castaneus	0.6091624	1	1.0	1
EM10E0988533	chr11	120206210	120206529	M. m. castaneus	0.9681072	1	0.3419	1
EM10E0988534	chr11	120207382	120207664	M. m. castaneus	0.9941233	1	0.08232539	1
EM10E0988538	chr11	120231053	120231398	M. m. castaneus	0.915233	1	0.49955	1
EM10E0988539	chr11	120234750	120234923	M. m. castaneus	0.9608851	1	0.5388251	1
EM10E0988540	chr11	120234926	120235149	M. m. castaneus	0.9455263	1	0.4227768	1
EM10E0988543	chr11	120238670	120238892	M. m. castaneus	0.8288947	1	1.0	1
EM10E0988545	chr11	120239185	120239498	M. m. castaneus	0.9581767	1	0.5624312	1
EM10E0988546	chr11	120239685	120239958	M. m. castaneus	0.6602648	1	1.0	1
EM10E0988547	chr11	120239994	120240316	M. m. castaneus	0.9487669	1	0.590427	1
EM10E0988548	chr11	120240351	120240528	M. m. castaneus	0.9905706	1	0.2187102	1
EM10E0988549	chr11	120240998	120241347	M. m. castaneus	0.9625222	1	0.5477241	1
EM10E0988553	chr11	120243478	120243680	M. m. castaneus	1.0	1	5.868933e-12	8.690336232e-08
EM10E0988554	chr11	120243683	120243869	M. m. castaneus	0.9384328	1	0.6166248	1
EM10E0988556	chr11	120244462	120244811	M. m. castaneus	0.7570679	1	1.0	1
EM10E0988557	chr11	120244854	120245018	M. m. castaneus	0.9160809	1	1.0	1
EM10E0988562	chr11	120248588	120248896	M. m. castaneus	0.7782719	1	0.8147529	1
EM10E0988563	chr11	120248923	120249161	M. m. castaneus	0.9877315	1	0.2429269	1
EM10E0988567	chr11	120252685	120252886	M. m. castaneus	0.9229068	1	1.0	1
EM10E0988568	chr11	120256726	120257056	M. m. castaneus	0.9916963	1	0.1327637	1
EM10E0988571	chr11	120260494	120260831	M. m. castaneus	0.8672323	1	0.7247272	1
EM10E0988573	chr11	120264675	120265013	M. m. castaneus	0.9435804	1	0.591161	1
EM10E0988575	chr11	120268268	120268546	M. m. castaneus	0.7902206	1	1.0	1
EM10E0988576	chr11	120268986	120269224	M. m. castaneus	0.783969	1	1.0	1
EM10E0988577	chr11	120269445	120269792	M. m. castaneus	0.8140756	1	0.7798767	1
EM10E0988579	chr11	120272802	120273095	M. m. castaneus	0.6457293	1	1.0	1
EM10E0988580	chr11	120273383	120273697	M. m. castaneus	0.8150373	1	1.0	1
EM10E0988583	chr11	120300489	120300706	M. m. castaneus	0.775354	1	1.0	1
EM10E0988585	chr11	120312772	120313093	M. m. castaneus	0.7565182	1	0.8239761	1
EM10E0988586	chr11	120313675	120313879	M. m. castaneus	0.9973927	1	0.119716	1
EM10E0988587	chr11	120313957	120314303	M. m. castaneus	0.9681059	1	0.3419056	1
EM10E0988591	chr11	120327587	120327812	M. m. castaneus	0.8272973	1	1.0	1
EM10E0988592	chr11	120328153	120328382	M. m. castaneus	0.9749608	1	0.4798386	1
EM10E0988593	chr11	120328389	120328658	M. m. castaneus	0.7000249	1	1.0	1
EM10E0988598	chr11	120348593	120348766	M. m. castaneus	0.8572476	1	1.0	1
EM10E0988599	chr11	120348769	120349026	M. m. castaneus	0.9816062	1	0.1988892	1
EM10E0988600	chr11	120349057	120349262	M. m. castaneus	0.9104566	1	0.6616117	1
EM10E0988602	chr11	120357521	120357754	M. m. castaneus	0.7398328	1	1.0	1
EM10E0988603	chr11	120358265	120358613	M. m. castaneus	0.999534	1	0.01831101	1
EM10E0988608	chr11	120375073	120375252	M. m. castaneus	0.6643212	1	1.0	1
EM10E0988609	chr11	120375262	120375609	M. m. castaneus	0.8944799	1	0.5414672	1
EM10E0988610	chr11	120375635	120375804	M. m. castaneus	0.9463769	1	1.0	1
EM10E0988611	chr11	120376230	120376408	M. m. castaneus	0.8858925	1	1.0	1
EM10E0988612	chr11	120376443	120376631	M. m. castaneus	0.991382	1	0.360601	1
EM10E0988613	chr11	120376661	120376845	M. m. castaneus	0.9681097	1	0.3418937	1
EM10E0988614	chr11	120379398	120379597	M. m. castaneus	0.9589528	1	1.0	1
EM10E0988616	chr11	120380273	120380622	M. m. castaneus	0.4484454	1	1.0	1
EM10E0988617	chr11	120381589	120381925	M. m. castaneus	0.7169063	1	0.853024	1
EM10E0988618	chr11	120382206	120382479	M. m. castaneus	0.9022538	1	1.0	1
EM10E0988619	chr11	120382598	120382875	M. m. castaneus	0.8513296	1	1.0	1
EM10E0988620	chr11	120382882	120383225	M. m. castaneus	0.9137352	1	0.6557603	1
EM10E0988621	chr11	120383325	120383567	M. m. castaneus	0.7019144	1	1.0	1
EM10E0988625	chr11	120389203	120389362	M. m. castaneus	0.9970963	1	0.1253777	1
EM10E0988626	chr11	120390906	120391145	M. m. castaneus	0.9835189	1	0.196303	1
EM10E0988628	chr11	120396459	120396742	M. m. castaneus	0.6956062	1	1.0	1
EM10E0988629	chr11	120400909	120401146	M. m. castaneus	0.9562603	1	0.5544308	1
EM10E0988631	chr11	120410609	120410945	M. m. castaneus	0.9421297	1	0.4322612	1
EM10E0988633	chr11	120411957	120412306	M. m. castaneus	0.9270786	1	0.4721295	1
EM10E0988637	chr11	120416855	120417065	M. m. castaneus	0.9712143	1	0.3397343	1
EM10E0988641	chr11	120419805	120420049	M. m. castaneus	0.689326	1	1.0	1
EM10E0988643	chr11	120421152	120421343	M. m. castaneus	0.8333749	1	1.0	1
EM10E0988644	chr11	120421358	120421695	M. m. castaneus	0.9293731	1	0.6248483	1
EM10E0988647	chr11	120430087	120430429	M. m. castaneus	0.6334426	1	1.0	1
EM10E0988650	chr11	120432806	120433152	M. m. castaneus	0.4239132	1	1.0	1
EM10E0988651	chr11	120439895	120440108	M. m. castaneus	0.9783746	1	0.4616341	1
EM10E0988652	chr11	120440378	120440727	M. m. castaneus	0.6395672	1	1.0	1
EM10E0988653	chr11	120443636	120443887	M. m. castaneus	0.8393977	1	1.0	1
EM10E0988654	chr11	120445729	120446072	M. m. castaneus	0.5619431	1	1.0	1
EM10E0988657	chr11	120462618	120462902	M. m. castaneus	0.8436727	1	1.0	1
EM10E0988658	chr11	120463379	120463684	M. m. castaneus	0.8559257	1	1.0	1
EM10E0988659	chr11	120463851	120464187	M. m. castaneus	0.7671238	1	1.0	1
EM10E0988660	chr11	120465073	120465263	M. m. castaneus	0.7149325	1	1.0	1
EM10E0988663	chr11	120467485	120467833	M. m. castaneus	0.8455262	1	0.7497438	1
EM10E0988664	chr11	120468998	120469309	M. m. castaneus	0.9522472	1	1.0	1
EM10E0988668	chr11	120472288	120472637	M. m. castaneus	0.9207104	1	0.6430349	1
EM10E0988671	chr11	120474907	120475063	M. m. castaneus	0.8186488	1	1.0	1
EM10E0988673	chr11	120488478	120488667	M. m. castaneus	0.8572451	1	1.0	1
EM10E0988674	chr11	120489158	120489506	M. m. castaneus	0.6457254	1	1.0	1
EM10E0988680	chr11	120499136	120499404	M. m. castaneus	0.727166	1	1.0	1
EM10E0988684	chr11	120507530	120507707	M. m. castaneus	0.9462517	1	0.5840398	1
EM10E0988685	chr11	120507839	120508093	M. m. castaneus	0.9104532	1	0.6616171	1
EM10E0988686	chr11	120508621	120508970	M. m. castaneus	0.5504478	1	1.0	1
EM10E0988687	chr11	120514818	120515155	M. m. castaneus	0.6131419	1	1.0	1
EM10E0988688	chr11	120515416	120515619	M. m. castaneus	0.8150511	1	1.0	1
EM10E0988689	chr11	120515644	120515991	M. m. castaneus	0.7964452	1	1.0	1
EM10E0988693	chr11	120518204	120518525	M. m. castaneus	0.8026729	1	1.0	1
EM10E0988694	chr11	120519410	120519753	M. m. castaneus	0.8572214	1	1.0	1
EM10E0988695	chr11	120520106	120520436	M. m. castaneus	0.9127571	1	1.0	1
EM10E0988696	chr11	120520849	120521196	M. m. castaneus	0.9178733	1	1.0	1
EM10E0988697	chr11	120521360	120521695	M. m. castaneus	0.8968664	1	1.0	1
EM10E0988699	chr11	120523393	120523601	M. m. castaneus	0.950703	1	1.0	1
EM10E0988704	chr11	120534449	120534795	M. m. castaneus	0.6091603	1	1.0	1
EM10E0988708	chr11	120550415	120550643	M. m. castaneus	0.8968768	1	1.0	1
EM10E0988709	chr11	120550779	120551007	M. m. castaneus	0.9880463	1	1.0	1
EM10E0988710	chr11	120551164	120551426	M. m. castaneus	0.8802762	1	1.0	1
EM10E0988711	chr11	120551512	120551808	M. m. castaneus	0.9923181	1	0.349532	1
EM10E0988712	chr11	120551814	120552001	M. m. castaneus	0.8968847	1	1.0	1
EM10E0988713	chr11	120552082	120552324	M. m. castaneus	0.9075524	1	1.0	1
EM10E0988714	chr11	120554548	120554869	M. m. castaneus	0.4583532	1	1.0	1
EM10E0988718	chr11	120557470	120557814	M. m. castaneus	0.7650852	1	1.0	1
EM10E0988719	chr11	120563652	120563976	M. m. castaneus	0.9201562	1	0.6437108	1
EM10E0988720	chr11	120563980	120564329	M. m. castaneus	0.5390849	1	1.0	1
EM10E0988722	chr11	120564654	120564865	M. m. castaneus	0.9435892	1	0.5911374	1
EM10E0988726	chr11	120567871	120568077	M. m. castaneus	0.9836839	1	0.2601639	1
EM10E0988727	chr11	120568232	120568422	M. m. castaneus	0.946375	1	1.0	1
EM10E0988729	chr11	120570723	120570888	M. m. castaneus	0.8688881	1	1.0	1
EM10E0988730	chr11	120570889	120571236	M. m. castaneus	0.6212509	1	1.0	1
EM10E0988733	chr11	120574519	120574669	M. m. castaneus	0.8968909	1	1.0	1
EM10E0988734	chr11	120577659	120577899	M. m. castaneus	0.9666137	1	1.0	1
EM10E0988735	chr11	120578166	120578410	M. m. castaneus	0.7524728	1	1.0	1
EM10E0988736	chr11	120583367	120583575	M. m. castaneus	0.8630882	1	1.0	1
EM10E0988737	chr11	120585908	120586231	M. m. castaneus	0.5912326	1	1.0	1
EM10E0988740	chr11	120588600	120588944	M. m. castaneus	0.8433842	1	0.7517185	1
EM10E0988741	chr11	120594574	120594777	M. m. castaneus	0.8914228	1	1.0	1
EM10E0988742	chr11	120594834	120595174	M. m. castaneus	0.8453751	1	1.0	1
EM10E0988743	chr11	120595822	120596169	M. m. castaneus	0.677555	1	1.0	1
EM10E0988746	chr11	120598510	120598712	M. m. castaneus	0.7145359	1	1.0	1
EM10E0988747	chr11	120598876	120599085	M. m. castaneus	0.8288949	1	1.0	1
EM10E0988748	chr11	120599987	120600191	M. m. castaneus	0.9548982	1	1.0	1
EM10E0988749	chr11	120600414	120600699	M. m. castaneus	0.7208443	1	1.0	1
EM10E0988752	chr11	120604056	120604218	M. m. castaneus	0.8150623	1	1.0	1
EM10E0988753	chr11	120611302	120611648	M. m. castaneus	0.7964477	1	1.0	1
EM10E0988754	chr11	120612468	120612809	M. m. castaneus	0.9799751	1	0.4523223	1
EM10E0988755	chr11	120612878	120613140	M. m. castaneus	0.9993157	1	0.0673693	1
EM10E0988759	chr11	120617994	120618343	M. m. castaneus	0.7208325	1	1.0	1
EM10E0988761	chr11	120619889	120620117	M. m. castaneus	0.6091713	1	1.0	1
EM10E0988765	chr11	120625252	120625556	M. m. castaneus	0.7382489	1	0.8356799	1
EM10E0988771	chr11	120658355	120658684	M. m. castaneus	0.8097828	1	0.7836251	1
EM10E0988772	chr11	120666919	120667268	M. m. castaneus	0.5278688	1	1.0	1
EM10E0988774	chr11	120675653	120675946	M. m. castaneus	0.6031672	1	1.0	1
EM10E0988775	chr11	120676743	120676900	M. m. castaneus	0.7903161	1	1.0	1
EM10E0988777	chr11	120685606	120685952	M. m. castaneus	0.9380756	1	0.6049854	1
EM10E0988778	chr11	120686492	120686832	M. m. castaneus	0.5912296	1	1.0	1
EM10E0988779	chr11	120687125	120687473	M. m. castaneus	0.8310059	1	0.7641981	1
EM10E0988780	chr11	120690896	120691179	M. m. castaneus	0.7398212	1	1.0	1
EM10E0988783	chr11	120697459	120697641	M. m. castaneus	0.7902379	1	1.0	1
EM10E0988784	chr11	120707856	120708024	M. m. castaneus	0.827308	1	1.0	1
EM10E0988788	chr11	120711971	120712298	M. m. castaneus	0.746138	1	1.0	1
EM10E0988790	chr11	120713138	120713401	M. m. castaneus	0.5912397	1	1.0	1
EM10E0988791	chr11	120713498	120713705	M. m. castaneus	0.8333765	1	1.0	1
EM10E0988792	chr11	120713904	120714251	M. m. castaneus	0.6824055	1	1.0	1
EM10E0988793	chr11	120714542	120714775	M. m. castaneus	0.8498344	1	1.0	1
EM10E0988794	chr11	120714909	120715243	M. m. castaneus	0.9942746	1	0.3234801	1
EM10E0988795	chr11	120715314	120715605	M. m. castaneus	0.9883579	1	0.3918577	1
EM10E0988796	chr11	120716327	120716555	M. m. castaneus	0.9107181	1	0.6615341	1
EM10E0988799	chr11	120721595	120721944	M. m. castaneus	0.8660266	1	0.7265073	1
EM10E0988801	chr11	120722892	120723201	M. m. castaneus	0.994178	1	0.1107574	1
EM10E0988810	chr11	120742002	120742297	M. m. castaneus	0.8455316	1	0.7497385	1
EM10E0988811	chr11	120742954	120743178	M. m. castaneus	0.8739054	1	1.0	1
EM10E0988812	chr11	120744648	120744974	M. m. castaneus	0.9841811	1	0.1846469	1
EM10E0988815	chr11	120764401	120764601	M. m. castaneus	0.9024738	1	1.0	1
EM10E0988825	chr11	120793694	120793928	M. m. castaneus	0.8272956	1	1.0	1
EM10E0988826	chr11	120794118	120794421	M. m. castaneus	0.7019053	1	1.0	1
EM10E0988833	chr11	120823472	120823802	M. m. castaneus	0.6767828	1	1.0	1
EM10E0988840	chr11	120838675	120838835	M. m. castaneus	0.8968871	1	1.0	1
EM10E0988841	chr11	120839170	120839508	M. m. castaneus	0.7208318	1	1.0	1
EM10E0988842	chr11	120841696	120842044	M. m. castaneus	0.8896587	1	0.6948071	1
EM10E0988846	chr11	120848608	120848940	M. m. castaneus	0.9881784	1	0.3927852	1
EM10E0988852	chr11	120871281	120871559	M. m. castaneus	0.6767858	1	1.0	1
EM10E0988854	chr11	120875689	120875920	M. m. castaneus	0.8026859	1	1.0	1
EM10E0988855	chr11	120878729	120878904	M. m. castaneus	0.7839807	1	1.0	1
EM10E0988856	chr11	120880964	120881129	M. m. castaneus	0.9229113	1	1.0	1
EM10E0988857	chr11	120881171	120881516	M. m. castaneus	0.7650851	1	1.0	1
EM10E0988858	chr11	120881832	120881997	M. m. castaneus	0.9991369	1	1.0	1
EM10E0988859	chr11	120882394	120882583	M. m. castaneus	0.7777026	1	1.0	1
EM10E0988860	chr11	120882604	120882911	M. m. castaneus	0.6581005	1	1.0	1
EM10E0988861	chr11	120883582	120883796	M. m. castaneus	0.8572393	1	1.0	1
EM10E0988863	chr11	120885622	120885825	M. m. castaneus	0.83337	1	1.0	1
EM10E0988866	chr11	120930168	120930508	M. m. castaneus	0.5619391	1	1.0	1
EM10E0988867	chr11	120932064	120932413	M. m. castaneus	0.9806841	1	0.1626467	1
EM10E0988870	chr11	120947359	120947708	M. m. castaneus	0.9734009	1	0.2389468	1
EM10E0988874	chr11	120960204	120960437	M. m. castaneus	0.6015884	1	1.0	1
EM10E0988877	chr11	120973691	120974040	M. m. castaneus	0.7879275	1	0.8014568	1
EM10E0988878	chr11	120977187	120977536	M. m. castaneus	0.4636398	1	1.0	1
EM10E0988881	chr11	121008273	121008546	M. m. castaneus	0.821179	1	1.0	1
EM10E0988882	chr11	121012067	121012391	M. m. castaneus	0.6395796	1	1.0	1
EM10E0988887	chr11	121031324	121031491	M. m. castaneus	0.8394104	1	1.0	1
EM10E0988890	chr11	121036701	121037045	M. m. castaneus	0.8207606	1	0.6520393	1
EM10E0988891	chr11	121047440	121047677	M. m. castaneus	0.758795	1	1.0	1
EM10E0988896	chr11	121092333	121092580	M. m. castaneus	0.9651466	1	0.3542595	1
EM10E0988899	chr11	121095053	121095402	M. m. castaneus	0.980789	1	0.2032647	1
EM10E0988903	chr11	121122513	121122826	M. m. castaneus	0.5553268	1	1.0	1
EM10E0988909	chr11	121149577	121149747	M. m. castaneus	0.720858	1	1.0	1
EM10E0988910	chr11	121150142	121150323	M. m. castaneus	0.9979231	1	0.1085736	1
EM10E0988911	chr11	121150598	121150947	M. m. castaneus	0.9913799	1	0.3606314	1
EM10E0988912	chr11	121151062	121151240	M. m. castaneus	0.999614	1	0.1580513	1
EM10E0988913	chr11	121151387	121151551	M. m. castaneus	0.8802882	1	1.0	1
EM10E0988914	chr11	121168532	121168706	M. m. castaneus	0.8851976	1	1.0	1
EM10E0988917	chr11	121198994	121199274	M. m. castaneus	0.8630746	1	1.0	1
EM10E0988918	chr11	121216898	121217245	M. m. castaneus	0.6852028	1	0.8654831	1
EM10E0988920	chr11	121219118	121219463	M. m. castaneus	0.714514	1	1.0	1
EM10E0988927	chr11	121239125	121239292	M. m. castaneus	0.9731552	1	0.4886921	1
EM10E0988928	chr11	121244211	121244386	M. m. castaneus	0.956265	1	0.5544165	1
EM10E0988930	chr11	121245127	121245474	M. m. castaneus	0.9127568	1	0.5049251	1
EM10E0988932	chr11	121278437	121278617	M. m. castaneus	0.9178885	1	1.0	1
EM10E0988933	chr11	121278646	121278848	M. m. castaneus	0.8453929	1	1.0	1
EM10E0988935	chr11	121305609	121305893	M. m. castaneus	0.6519096	1	1.0	1
EM10E0988936	chr11	121308800	121309143	M. m. castaneus	0.5561804	1	1.0	1
EM10E0988937	chr11	121312009	121312355	M. m. castaneus	0.9994781	1	0.0139761	1
EM10E0988938	chr11	121312460	121312719	M. m. castaneus	0.9806426	1	0.2791503	1
EM10E0988943	chr11	121325577	121325920	M. m. castaneus	0.8786375	1	0.7101521	1
EM10E0988944	chr11	121325958	121326160	M. m. castaneus	0.9513844	1	0.5694851	1
EM10E0988948	chr11	121330523	121330868	M. m. castaneus	0.998422	1	0.03797351	1
EM10E0988950	chr11	121342924	121343172	M. m. castaneus	0.9373309	1	1.0	1
EM10E0988951	chr11	121343181	121343334	M. m. castaneus	0.8088951	1	1.0	1
EM10E0988953	chr11	121392904	121393245	M. m. castaneus	0.7271577	1	1.0	1
EM10E0988955	chr11	121401430	121401655	M. m. castaneus	0.8672435	1	0.7247149	1
EM10E0988956	chr11	121401736	121401998	M. m. castaneus	0.752476	1	1.0	1
EM10E0988958	chr11	121407611	121407768	M. m. castaneus	0.9628628	1	1.0	1
EM10E0988960	chr11	121408266	121408506	M. m. castaneus	0.958178	1	0.562426	1
EM10E0988961	chr11	121408651	121408859	M. m. castaneus	0.9799793	1	0.4522928	1
EM10E0988962	chr11	121408919	121409267	M. m. castaneus	0.8745946	1	1.0	1
EM10E0988964	chr11	121410066	121410269	M. m. castaneus	0.999614	1	0.1580535	1
EM10E0988965	chr11	121410323	121410542	M. m. castaneus	0.7776993	1	1.0	1
EM10E0988966	chr11	121412286	121412617	M. m. castaneus	0.7587793	1	1.0	1
EM10E0988969	chr11	121434312	121434661	M. m. castaneus	0.639573	1	1.0	1
EM10E0988970	chr11	121434794	121435121	M. m. castaneus	0.9960813	1	0.2911185	1
EM10E0988972	chr11	121440925	121441253	M. m. castaneus	0.9748431	1	0.3106847	1
EM10E0988979	chr11	121447972	121448121	M. m. castaneus	0.9538586	1	0.562013	1
EM10E0988980	chr11	121448860	121449155	M. m. castaneus	0.5912333	1	1.0	1
EM10E0988981	chr11	121467632	121467973	M. m. castaneus	0.5004512	1	1.0	1
EM10E0988982	chr11	121492298	121492643	M. m. castaneus	0.6457178	1	1.0	1
EM10E0988985	chr11	121543951	121544111	M. m. castaneus	0.8968888	1	1.0	1
EM10E0988989	chr11	121549975	121550311	M. m. castaneus	0.9433829	1	0.4308884	1
EM10E0988993	chr11	121571667	121572014	M. m. castaneus	0.9709147	1	0.3294663	1
EM10E0988994	chr11	121574130	121574479	M. m. castaneus	0.9538461	1	0.5620494	1
EM10E0988995	chr11	121576359	121576530	M. m. castaneus	0.9326361	1	1.0	1
EM10E0988996	chr11	121576538	121576796	M. m. castaneus	0.965238	1	0.522705	1
EM10E0989003	chr11	121593011	121593360	M. m. castaneus	0.8914052	1	1.0	1
EM10E0989004	chr11	121593395	121593577	M. m. castaneus	0.982861	1	1.0	1
EM10E0989005	chr11	121594069	121594412	M. m. castaneus	0.8630689	1	1.0	1
EM10E0989006	chr11	121597274	121597618	M. m. castaneus	0.8150305	1	1.0	1
EM10E0989007	chr11	121604304	121604650	M. m. castaneus	0.8672328	1	0.7247267	1
EM10E0989009	chr11	121608607	121608929	M. m. castaneus	0.6694995	1	1.0	1
EM10E0989010	chr11	121611632	121611850	M. m. castaneus	0.885561	1	1.0	1
EM10E0989011	chr11	121613341	121613672	M. m. castaneus	0.9563859	1	0.3875717	1
EM10E0989017	chr11	121634862	121635046	M. m. castaneus	0.9079407	1	1.0	1
EM10E0989027	chr11	121692047	121692392	M. m. castaneus	0.6963349	1	1.0	1
EM10E0989045	chr12	3314478	3314816	M. m. castaneus	0.5794171	1	1.0	1
EM10E0989050	chr12	3335995	3336277	M. m. castaneus	0.7839616	1	1.0	1
EM10E0989051	chr12	3337698	3337891	M. m. castaneus	0.7271807	1	1.0	1
EM10E0989057	chr12	3357880	3358198	M. m. castaneus	0.6643086	1	1.0	1
EM10E0989058	chr12	3359400	3359574	M. m. castaneus	0.9736405	1	1.0	1
EM10E0989059	chr12	3359584	3359794	M. m. castaneus	0.9999624	1	0.02002836	1
EM10E0989060	chr12	3359871	3360220	M. m. castaneus	0.8688608	1	1.0	1
EM10E0989070	chr12	3414099	3414362	M. m. castaneus	0.7019111	1	1.0	1
EM10E0989071	chr12	3414398	3414601	M. m. castaneus	0.9562629	1	0.5544226	1
EM10E0989072	chr12	3415603	3415846	M. m. castaneus	0.9869812	1	0.4031215	1
EM10E0989075	chr12	3418856	3419044	M. m. castaneus	0.9127691	1	1.0	1
EM10E0989077	chr12	3428486	3428831	M. m. castaneus	0.7208338	1	1.0	1
EM10E0989079	chr12	3436055	3436384	M. m. castaneus	0.9585985	1	0.5467198	1
EM10E0989080	chr12	3437947	3438236	M. m. castaneus	0.6705429	1	1.0	1
EM10E0989082	chr12	3440953	3441219	M. m. castaneus	0.9535622	1	0.3968304	1
EM10E0989085	chr12	3469390	3469713	M. m. castaneus	0.859642	1	0.7421732	1
EM10E0989089	chr12	3476630	3476978	M. m. castaneus	0.9315644	1	0.4609092	1
EM10E0989090	chr12	3477220	3477555	M. m. castaneus	0.9263572	1	0.6312434	1
EM10E0989113	chr12	3621943	3622292	M. m. castaneus	0.8786353	1	0.710155	1
EM10E0989115	chr12	3622472	3622691	M. m. castaneus	0.9419143	1	1.0	1
EM10E0989124	chr12	3739554	3739762	M. m. castaneus	0.7271807	1	1.0	1
EM10E0989128	chr12	3752966	3753281	M. m. castaneus	0.8261339	1	0.6461332	1
EM10E0989129	chr12	3753561	3753711	M. m. castaneus	0.9178922	1	1.0	1
EM10E0989130	chr12	3769189	3769537	M. m. castaneus	0.9071062	1	0.6673974	1
EM10E0989137	chr12	3821060	3821393	M. m. castaneus	0.4687826	1	1.0	1
EM10E0989138	chr12	3826038	3826367	M. m. castaneus	0.6893149	1	1.0	1
EM10E0989139	chr12	3828947	3829131	M. m. castaneus	0.8026948	1	1.0	1
EM10E0989142	chr12	3831165	3831506	M. m. castaneus	0.7964481	1	1.0	1
EM10E0989143	chr12	3831517	3831864	M. m. castaneus	0.9896658	1	0.1485222	1
EM10E0989144	chr12	3833197	3833513	M. m. castaneus	0.8633534	1	0.7294174	1
EM10E0989151	chr12	3856768	3857115	M. m. castaneus	0.9702071	1	1.0	1
EM10E0989153	chr12	3857500	3857730	M. m. castaneus	0.9548965	1	1.0	1
EM10E0989154	chr12	3857734	3858072	M. m. castaneus	0.8858712	1	1.0	1
EM10E0989155	chr12	3858187	3858444	M. m. castaneus	0.9075528	1	1.0	1
EM10E0989158	chr12	3862774	3862982	M. m. castaneus	0.8150547	1	1.0	1
EM10E0989161	chr12	3874909	3875245	M. m. castaneus	0.7018971	1	1.0	1
EM10E0989165	chr12	3883433	3883701	M. m. castaneus	0.664317	1	1.0	1
EM10E0989166	chr12	3883890	3884239	M. m. castaneus	0.700013	1	1.0	1
EM10E0989167	chr12	3884996	3885325	M. m. castaneus	0.8932466	1	0.6895074	1
EM10E0989168	chr12	3887046	3887321	M. m. castaneus	0.8786434	1	0.7101443	1
EM10E0989169	chr12	3891174	3891512	M. m. castaneus	0.6705253	1	1.0	1
EM10E0989171	chr12	3900249	3900565	M. m. castaneus	0.9846404	1	0.1816454	1
EM10E0989172	chr12	3901072	3901326	M. m. castaneus	0.6581051	1	1.0	1
EM10E0989175	chr12	3907863	3908104	M. m. castaneus	0.8672439	1	0.7247149	1
EM10E0989176	chr12	3909554	3909870	M. m. castaneus	0.6031646	1	1.0	1
EM10E0989177	chr12	3910091	3910429	M. m. castaneus	0.9380143	1	0.4438241	1
EM10E0989178	chr12	3910817	3911052	M. m. castaneus	0.9795571	1	0.28547	1
EM10E0989180	chr12	3912526	3912781	M. m. castaneus	0.6893306	1	1.0	1
EM10E0989181	chr12	3916676	3917021	M. m. castaneus	0.9535594	1	0.3968381	1
EM10E0989182	chr12	3917040	3917279	M. m. castaneus	0.8572344	1	1.0	1
EM10E0989186	chr12	3920946	3921104	M. m. castaneus	0.8858958	1	1.0	1
EM10E0989187	chr12	3921107	3921331	M. m. castaneus	0.9263646	1	0.6312278	1
EM10E0989188	chr12	3921682	3922023	M. m. castaneus	0.948016	1	0.414686	1
EM10E0989190	chr12	3927348	3927685	M. m. castaneus	0.5390896	1	1.0	1
EM10E0989194	chr12	3942349	3942594	M. m. castaneus	0.771404	1	1.0	1
EM10E0989195	chr12	3942737	3943085	M. m. castaneus	0.7334832	1	1.0	1
EM10E0989197	chr12	3947180	3947456	M. m. castaneus	0.7587902	1	1.0	1
EM10E0989199	chr12	3961996	3962334	M. m. castaneus	0.9691129	1	0.257167	1
EM10E0989200	chr12	3978761	3979106	M. m. castaneus	0.8594317	1	0.7340328	1
EM10E0989201	chr12	4009831	4010180	M. m. castaneus	0.7398119	1	1.0	1
EM10E0989202	chr12	4010250	4010438	M. m. castaneus	0.9075619	1	1.0	1
EM10E0989203	chr12	4010615	4010911	M. m. castaneus	0.9535614	1	0.396832	1
EM10E0989206	chr12	4031795	4032067	M. m. castaneus	0.7776844	1	1.0	1
EM10E0989207	chr12	4032241	4032590	M. m. castaneus	0.9709141	1	0.329469	1
EM10E0989208	chr12	4046801	4047110	M. m. castaneus	0.94213	1	0.4322604	1
EM10E0989209	chr12	4054752	4054917	M. m. castaneus	0.9488496	1	0.5768245	1
EM10E0989210	chr12	4057785	4058067	M. m. castaneus	0.7398218	1	1.0	1
EM10E0989211	chr12	4058642	4058814	M. m. castaneus	0.7588038	1	1.0	1
EM10E0989213	chr12	4074404	4074732	M. m. castaneus	0.7565175	1	0.8239765	1
EM10E0989214	chr12	4078598	4078829	M. m. castaneus	0.9178833	1	1.0	1
EM10E0989215	chr12	4086169	4086518	M. m. castaneus	0.533462	1	1.0	1
EM10E0989217	chr12	4088182	4088369	M. m. castaneus	0.9419168	1	1.0	1
EM10E0989218	chr12	4088386	4088626	M. m. castaneus	0.9538525	1	0.5620283	1
EM10E0989224	chr12	4125477	4125756	M. m. castaneus	0.8594387	1	0.7340253	1
EM10E0989226	chr12	4132243	4132438	M. m. castaneus	0.815056	1	1.0	1
EM10E0989227	chr12	4132501	4132716	M. m. castaneus	0.8968804	1	1.0	1
EM10E0989228	chr12	4132722	4133064	M. m. castaneus	0.7839506	1	1.0	1
EM10E0989229	chr12	4150980	4151329	M. m. castaneus	0.3277985	1	1.0	1
EM10E0989233	chr12	4183354	4183514	M. m. castaneus	0.9833515	1	1.0	1
EM10E0989234	chr12	4183596	4183900	M. m. castaneus	0.9846446	1	0.425266	1
EM10E0989246	chr12	4241514	4241855	M. m. castaneus	0.7838032	1	0.804828	1
EM10E0989247	chr12	4243189	4243339	M. m. castaneus	0.9688636	1	0.5085454	1
EM10E0989249	chr12	4249152	4249383	M. m. castaneus	0.9872427	1	0.2348913	1
EM10E0989250	chr12	4262967	4263261	M. m. castaneus	0.670534	1	1.0	1
EM10E0989252	chr12	4283484	4283651	M. m. castaneus	0.969334	1	0.5059804	1
EM10E0989253	chr12	4283663	4283826	M. m. castaneus	0.9731551	1	0.4886926	1
EM10E0989254	chr12	4283840	4283995	M. m. castaneus	0.8572488	1	1.0	1
EM10E0989255	chr12	4284012	4284361	M. m. castaneus	0.8393828	1	1.0	1
EM10E0989261	chr12	4335219	4335564	M. m. castaneus	0.839294	1	0.7559459	1
EM10E0989263	chr12	4405474	4405640	M. m. castaneus	0.8746206	1	1.0	1
EM10E0989264	chr12	4424879	4425222	M. m. castaneus	0.8633542	1	0.7294165	1
EM10E0989266	chr12	4436184	4436341	M. m. castaneus	0.8914299	1	1.0	1
EM10E0989267	chr12	4436347	4436582	M. m. castaneus	0.9977215	1	0.06765845	1
EM10E0989269	chr12	4467778	4468070	M. m. castaneus	0.9228984	1	1.0	1
EM10E0989274	chr12	4511087	4511261	M. m. castaneus	1.0	1	3.694909e-06	0.01603622359
EM10E0989275	chr12	4512831	4513008	M. m. castaneus	0.8746181	1	1.0	1
EM10E0989277	chr12	4525583	4525929	M. m. castaneus	0.9263535	1	0.6312516	1
EM10E0989278	chr12	4525973	4526274	M. m. castaneus	0.9673147	1	0.514436	1
EM10E0989279	chr12	4526356	4526704	M. m. castaneus	0.9419077	1	1.0	1
EM10E0989283	chr12	4528563	4528899	M. m. castaneus	0.7700793	1	0.8146559	1
EM10E0989286	chr12	4559497	4559766	M. m. castaneus	0.9435822	1	0.5911559	1
EM10E0989287	chr12	4569101	4569426	M. m. castaneus	0.9988939	1	0.02271052	1
EM10E0989288	chr12	4573761	4574097	M. m. castaneus	0.9628561	1	1.0	1
EM10E0989289	chr12	4576809	4577033	M. m. castaneus	0.9548965	1	1.0	1
EM10E0989293	chr12	4596556	4596756	M. m. castaneus	0.7777021	1	1.0	1
EM10E0989301	chr12	4642741	4643090	M. m. castaneus	0.974956	1	0.4798662	1
EM10E0989302	chr12	4643371	4643535	M. m. castaneus	0.9075635	1	1.0	1
EM10E0989303	chr12	4644094	4644313	M. m. castaneus	0.7145378	1	1.0	1
EM10E0989306	chr12	4728588	4728908	M. m. castaneus	0.7382498	1	0.8356783	1
EM10E0989321	chr12	4863753	4863917	M. m. castaneus	0.9749642	1	0.479821	1
EM10E0989322	chr12	4867308	4867657	M. m. castaneus	0.8746317	1	0.5760882	1
EM10E0989323	chr12	4891388	4891735	M. m. castaneus	0.9954479	1	0.3032096	1
EM10E0989329	chr12	4909542	4909868	M. m. castaneus	0.7434657	1	0.8376994	1
EM10E0989332	chr12	4923530	4923742	M. m. castaneus	0.8896723	1	0.6947889	1
EM10E0989333	chr12	4924199	4924547	M. m. castaneus	0.7967348	1	0.7945088	1
EM10E0989334	chr12	4924553	4924753	M. m. castaneus	0.8272962	1	1.0	1
EM10E0989343	chr12	4957177	4957434	M. m. castaneus	0.9636077	1	0.3604119	1
EM10E0989346	chr12	4960223	4960442	M. m. castaneus	0.6131435	1	1.0	1
EM10E0989349	chr12	4964490	4964805	M. m. castaneus	0.8140801	1	0.779873	1
EM10E0989351	chr12	4967154	4967502	M. m. castaneus	0.714513	1	1.0	1
EM10E0989352	chr12	4967735	4968048	M. m. castaneus	0.9913802	1	0.3606266	1
EM10E0989354	chr12	5022994	5023294	M. m. castaneus	0.7745706	1	0.8114394	1
EM10E0989356	chr12	5154793	5154965	M. m. castaneus	0.8630943	1	1.0	1
EM10E0989357	chr12	5191109	5191386	M. m. castaneus	0.8474581	1	0.7474007	1
EM10E0989358	chr12	5192813	5193127	M. m. castaneus	0.6334498	1	1.0	1
EM10E0989360	chr12	5197732	5197961	M. m. castaneus	0.6830583	1	1.0	1
EM10E0989362	chr12	5216254	5216522	M. m. castaneus	0.6273483	1	1.0	1
EM10E0989366	chr12	5236686	5237035	M. m. castaneus	0.8474532	1	0.7474054	1
EM10E0989367	chr12	5238947	5239275	M. m. castaneus	0.4739647	1	1.0	1
EM10E0989368	chr12	5239815	5240138	M. m. castaneus	0.6457282	1	1.0	1
EM10E0989369	chr12	5241275	5241552	M. m. castaneus	0.6152067	1	1.0	1
EM10E0989370	chr12	5241951	5242298	M. m. castaneus	0.4003791	1	1.0	1
EM10E0989371	chr12	5242406	5242633	M. m. castaneus	0.8026851	1	1.0	1
EM10E0989375	chr12	5258618	5258821	M. m. castaneus	0.9971795	1	0.2662916	1
EM10E0989376	chr12	5259918	5260252	M. m. castaneus	0.8914074	1	1.0	1
EM10E0989378	chr12	5261951	5262170	M. m. castaneus	0.7082236	1	1.0	1
EM10E0989379	chr12	5262388	5262587	M. m. castaneus	0.8211963	1	1.0	1
EM10E0989381	chr12	5287165	5287497	M. m. castaneus	0.7334869	1	1.0	1
EM10E0989382	chr12	5289496	5289812	M. m. castaneus	0.9104474	1	0.6616272	1
EM10E0989384	chr12	5297635	5297931	M. m. castaneus	0.48974	1	1.0	1
EM10E0989385	chr12	5303596	5303906	M. m. castaneus	0.7398166	1	1.0	1
EM10E0989391	chr12	5369345	5369679	M. m. castaneus	0.7790427	1	0.8081681	1
EM10E0989393	chr12	5397613	5397937	M. m. castaneus	0.6956001	1	1.0	1
EM10E0989395	chr12	5403209	5403436	M. m. castaneus	0.8272975	1	1.0	1
EM10E0989396	chr12	5408570	5408751	M. m. castaneus	0.9373359	1	1.0	1
EM10E0989397	chr12	5423420	5423632	M. m. castaneus	0.9463732	1	1.0	1
EM10E0989398	chr12	5423756	5424029	M. m. castaneus	0.9749589	1	0.4798496	1
EM10E0989399	chr12	5424232	5424537	M. m. castaneus	0.9075485	1	1.0	1
EM10E0989400	chr12	5424879	5425057	M. m. castaneus	0.9903799	1	0.3715082	1
EM10E0989401	chr12	5425073	5425307	M. m. castaneus	0.9960817	1	0.2911067	1
EM10E0989403	chr12	5425608	5425957	M. m. castaneus	0.9881783	1	0.392786	1
EM10E0989404	chr12	5426127	5426287	M. m. castaneus	0.9463766	1	1.0	1
EM10E0989408	chr12	5459867	5460189	M. m. castaneus	0.8310076	1	0.7641966	1
EM10E0989413	chr12	5544707	5545032	M. m. castaneus	0.9352337	1	0.61172	1
EM10E0989414	chr12	5599845	5600187	M. m. castaneus	0.950697	1	1.0	1
EM10E0989418	chr12	6097256	6097466	M. m. castaneus	0.9799789	1	0.4522959	1
EM10E0989420	chr12	6257170	6257510	M. m. castaneus	0.9952226	1	0.09972541	1
EM10E0989422	chr12	6357130	6357300	M. m. castaneus	0.9768966	1	1.0	1
EM10E0989424	chr12	6417676	6417963	M. m. castaneus	0.9799705	1	1.0	1
EM10E0989431	chr12	7278921	7279146	M. m. castaneus	0.9022593	1	1.0	1
EM10E0989434	chr12	7789077	7789289	M. m. castaneus	0.9880465	1	1.0	1
EM10E0989435	chr12	7789352	7789659	M. m. castaneus	0.9463681	1	1.0	1
EM10E0989437	chr12	7799693	7800034	M. m. castaneus	0.9589477	1	1.0	1
EM10E0989438	chr12	7908914	7909195	M. m. castaneus	0.6581056	1	1.0	1
EM10E0989446	chr12	7960070	7960320	M. m. castaneus	0.8748876	1	0.7150813	1
EM10E0989447	chr12	7960517	7960862	M. m. castaneus	0.6705299	1	1.0	1
EM10E0989450	chr12	7968783	7968964	M. m. castaneus	0.8743467	1	1.0	1
EM10E0989451	chr12	7969023	7969349	M. m. castaneus	0.962026	1	0.3665563	1
EM10E0989452	chr12	7969949	7970277	M. m. castaneus	0.7587797	1	1.0	1
EM10E0989453	chr12	7970903	7971202	M. m. castaneus	0.8554787	1	0.7385629	1
EM10E0989454	chr12	7974559	7974888	M. m. castaneus	0.6151995	1	1.0	1
EM10E0989455	chr12	7987338	7987540	M. m. castaneus	0.7839758	1	1.0	1
EM10E0989456	chr12	7987564	7987738	M. m. castaneus	0.9996516	1	0.01537383	1
EM10E0989459	chr12	8000101	8000379	M. m. castaneus	0.658103	1	1.0	1
EM10E0989460	chr12	8000382	8000550	M. m. castaneus	0.9178884	1	1.0	1
EM10E0989461	chr12	8017147	8017301	M. m. castaneus	0.9956781	1	0.1486478	1
EM10E0989464	chr12	8027482	8027785	M. m. castaneus	0.9902613	1	0.2097841	1
EM10E0989469	chr12	8029903	8030093	M. m. castaneus	0.6031571	1	1.0	1
EM10E0989470	chr12	8030391	8030673	M. m. castaneus	0.7587879	1	1.0	1
EM10E0989471	chr12	8030734	8030908	M. m. castaneus	0.9749637	1	0.4798234	1
EM10E0989478	chr12	8040849	8041173	M. m. castaneus	0.6273392	1	1.0	1
EM10E0989482	chr12	8088166	8088397	M. m. castaneus	0.9880471	1	0.2285917	1
EM10E0989483	chr12	8088411	8088705	M. m. castaneus	0.8554813	1	0.7385604	1
EM10E0989486	chr12	8121436	8121681	M. m. castaneus	0.7651013	1	1.0	1
EM10E0989487	chr12	8122058	8122296	M. m. castaneus	0.9749598	1	0.4798443	1
EM10E0989493	chr12	8139649	8139890	M. m. castaneus	0.8672429	1	0.7247153	1
EM10E0989496	chr12	8149909	8150156	M. m. castaneus	0.9462467	1	0.5840523	1
EM10E0989500	chr12	8255756	8256076	M. m. castaneus	0.9974814	1	0.05009624	1
EM10E0989501	chr12	8258045	8258394	M. m. castaneus	0.7105558	1	0.8517901	1
EM10E0989502	chr12	8259170	8259367	M. m. castaneus	0.8851962	1	1.0	1
EM10E0989504	chr12	8266918	8267234	M. m. castaneus	0.7745715	1	0.8114392	1
EM10E0989505	chr12	8267625	8267864	M. m. castaneus	0.8088818	1	1.0	1
EM10E0989506	chr12	8290684	8291022	M. m. castaneus	0.839293	1	0.7559468	1
EM10E0989508	chr12	8310312	8310652	M. m. castaneus	0.9712703	1	0.4974501	1
EM10E0989509	chr12	8338007	8338353	M. m. castaneus	0.9818173	1	0.1980252	1
EM10E0989510	chr12	8347925	8348208	M. m. castaneus	0.9133011	1	1.0	1
EM10E0989511	chr12	8348517	8348718	M. m. castaneus	0.9432675	1	1.0	1
EM10E0989512	chr12	8348861	8349017	M. m. castaneus	0.8739162	1	1.0	1
EM10E0989513	chr12	8349172	8349385	M. m. castaneus	0.9663544	1	0.3497119	1
EM10E0989516	chr12	8350991	8351224	M. m. castaneus	0.9735303	1	0.3175726	1
EM10E0989517	chr12	8351233	8351408	M. m. castaneus	0.8374889	1	1.0	1
EM10E0989518	chr12	8351825	8352008	M. m. castaneus	0.9897205	1	1.0	1
EM10E0989519	chr12	8352011	8352171	M. m. castaneus	0.9754894	1	1.0	1
EM10E0989520	chr12	8352255	8352470	M. m. castaneus	0.8436839	1	1.0	1
EM10E0989521	chr12	8363219	8363567	M. m. castaneus	0.9989886	1	0.02922253	1
EM10E0989522	chr12	8363588	8363737	M. m. castaneus	0.9501327	1	0.5736314	1
EM10E0989525	chr12	8370107	8370440	M. m. castaneus	0.9047578	1	0.5219017	1
EM10E0989530	chr12	8381427	8381755	M. m. castaneus	0.935243	1	0.6116982	1
EM10E0989533	chr12	8384330	8384659	M. m. castaneus	0.6091645	1	1.0	1
EM10E0989534	chr12	8387018	8387246	M. m. castaneus	0.9553331	1	0.3908254	1
EM10E0989537	chr12	8389648	8389964	M. m. castaneus	0.7610539	1	0.8209224	1
EM10E0989539	chr12	8397715	8398038	M. m. castaneus	0.9051259	1	0.5208155	1
EM10E0989540	chr12	8398103	8398451	M. m. castaneus	0.7428299	1	0.8328301	1
EM10E0989541	chr12	8399194	8399502	M. m. castaneus	0.8896649	1	0.694798	1
EM10E0989546	chr12	8414123	8414333	M. m. castaneus	0.9913816	1	0.3606069	1
EM10E0989547	chr12	8415993	8416221	M. m. castaneus	0.9586041	1	0.5466993	1
EM10E0989550	chr12	8428288	8428563	M. m. castaneus	0.9529873	1	0.4098625	1
EM10E0989551	chr12	8436449	8436792	M. m. castaneus	0.7776755	1	1.0	1
EM10E0989554	chr12	8444985	8445334	M. m. castaneus	0.8633501	1	0.7294213	1
EM10E0989559	chr12	8478633	8478955	M. m. castaneus	0.9799496	1	0.2076582	1
EM10E0989561	chr12	8480943	8481281	M. m. castaneus	0.9631763	1	0.2801839	1
EM10E0989567	chr12	8489946	8490200	M. m. castaneus	0.6830524	1	1.0	1
EM10E0989568	chr12	8493194	8493391	M. m. castaneus	0.9178871	1	1.0	1
EM10E0989569	chr12	8493411	8493737	M. m. castaneus	0.8333527	1	1.0	1
EM10E0989570	chr12	8493970	8494304	M. m. castaneus	0.7461402	1	1.0	1
EM10E0989571	chr12	8495056	8495350	M. m. castaneus	0.6581007	1	1.0	1
EM10E0989572	chr12	8495357	8495584	M. m. castaneus	0.8802809	1	1.0	1
EM10E0989573	chr12	8495586	8495866	M. m. castaneus	0.8786474	1	0.7101396	1
EM10E0989574	chr12	8497110	8497448	M. m. castaneus	0.8514763	1	0.74303	1
EM10E0989576	chr12	8502886	8503122	M. m. castaneus	0.9293825	1	0.6248279	1
EM10E0989577	chr12	8503287	8503633	M. m. castaneus	0.8860301	1	0.700009	1
EM10E0989578	chr12	8504423	8504769	M. m. castaneus	0.9853426	1	0.1774021	1
EM10E0989579	chr12	8518283	8518629	M. m. castaneus	0.5677304	1	1.0	1
EM10E0989582	chr12	8527677	8528007	M. m. castaneus	0.8363463	1	0.7665172	1
EM10E0989583	chr12	8532254	8532581	M. m. castaneus	0.6842593	1	1.0	1
EM10E0989585	chr12	8538376	8538682	M. m. castaneus	0.4791859	1	1.0	1
EM10E0989586	chr12	8538689	8538843	M. m. castaneus	0.969335	1	0.5059769	1
EM10E0989588	chr12	8546013	8546262	M. m. castaneus	0.727172	1	1.0	1
EM10E0989592	chr12	8548358	8548508	M. m. castaneus	0.9666176	1	1.0	1
EM10E0989593	chr12	8548702	8548986	M. m. castaneus	0.9326291	1	1.0	1
EM10E0989594	chr12	8549070	8549287	M. m. castaneus	0.999614	1	0.1580545	1
EM10E0989595	chr12	8549289	8549591	M. m. castaneus	0.9666121	1	1.0	1
EM10E0989596	chr12	8549959	8550308	M. m. castaneus	0.9895545	1	0.2160484	1
EM10E0989597	chr12	8550318	8550514	M. m. castaneus	0.7902338	1	1.0	1
EM10E0989598	chr12	8550677	8550844	M. m. castaneus	0.997393	1	0.1197095	1
EM10E0989599	chr12	8550866	8551043	M. m. castaneus	0.6830569	1	1.0	1
EM10E0989603	chr12	8557346	8557622	M. m. castaneus	0.9051254	1	0.5208202	1
EM10E0989605	chr12	8559758	8559999	M. m. castaneus	0.8393946	1	1.0	1
EM10E0989640	chr12	8723982	8724329	M. m. castaneus	0.683037	1	1.0	1
EM10E0989641	chr12	8724483	8724806	M. m. castaneus	0.7398083	1	1.0	1
EM10E0989642	chr12	8724924	8725238	M. m. castaneus	0.7334882	1	1.0	1
EM10E0989644	chr12	8734295	8734608	M. m. castaneus	0.6518966	1	1.0	1
EM10E0989648	chr12	8811177	8811406	M. m. castaneus	0.5564534	1	1.0	1
EM10E0989652	chr12	8821142	8821488	M. m. castaneus	0.8967816	1	0.6841256	1
EM10E0989653	chr12	8821561	8821908	M. m. castaneus	0.845375	1	1.0	1
EM10E0989654	chr12	8821927	8822139	M. m. castaneus	0.9463732	1	1.0	1
EM10E0989655	chr12	8822189	8822409	M. m. castaneus	0.839402	1	1.0	1
EM10E0989656	chr12	8822414	8822684	M. m. castaneus	0.9628577	1	1.0	1
EM10E0989657	chr12	8822697	8823044	M. m. castaneus	0.927814	1	1.0	1
EM10E0989659	chr12	8824222	8824556	M. m. castaneus	0.6642954	1	1.0	1
EM10E0989660	chr12	8825451	8825638	M. m. castaneus	0.7964759	1	1.0	1
EM10E0989661	chr12	8826306	8826504	M. m. castaneus	0.9562635	1	0.5544209	1
EM10E0989663	chr12	8827655	8827804	M. m. castaneus	0.8802914	1	1.0	1
EM10E0989664	chr12	8828098	8828447	M. m. castaneus	0.8088621	1	1.0	1
EM10E0989665	chr12	8829930	8830158	M. m. castaneus	0.7346551	1	1.0	1
EM10E0989666	chr12	8830171	8830420	M. m. castaneus	0.7145311	1	1.0	1
EM10E0989667	chr12	8832086	8832286	M. m. castaneus	0.8746099	1	1.0	1
EM10E0989668	chr12	8834250	8834556	M. m. castaneus	0.7082099	1	1.0	1
EM10E0989673	chr12	8843489	8843647	M. m. castaneus	0.8688894	1	1.0	1
EM10E0989674	chr12	8843742	8844088	M. m. castaneus	0.7524591	1	1.0	1
EM10E0989676	chr12	8848427	8848660	M. m. castaneus	0.9843832	1	0.4233005	1
EM10E0989679	chr12	8857573	8857915	M. m. castaneus	0.8633522	1	0.7294188	1
EM10E0989680	chr12	8859740	8859944	M. m. castaneus	0.7524837	1	1.0	1
EM10E0989681	chr12	8861638	8861927	M. m. castaneus	0.9022523	1	1.0	1
EM10E0989684	chr12	8879079	8879428	M. m. castaneus	0.4950753	1	1.0	1
EM10E0989685	chr12	8879750	8880092	M. m. castaneus	0.4336056	1	1.0	1
EM10E0989687	chr12	8889756	8889946	M. m. castaneus	0.8914241	1	1.0	1
EM10E0989691	chr12	8894771	8895118	M. m. castaneus	0.7745683	1	0.8114406	1
EM10E0989692	chr12	8896935	8897250	M. m. castaneus	0.8630726	1	1.0	1
EM10E0989697	chr12	8906646	8906841	M. m. castaneus	0.9071177	1	0.6673801	1
EM10E0989698	chr12	8909396	8909724	M. m. castaneus	0.4739644	1	1.0	1
EM10E0989702	chr12	8923909	8924237	M. m. castaneus	0.6519014	1	1.0	1
EM10E0989703	chr12	8926869	8927218	M. m. castaneus	0.8633515	1	0.7294196	1
EM10E0989704	chr12	8927493	8927841	M. m. castaneus	0.6334387	1	1.0	1
EM10E0989705	chr12	8928803	8929149	M. m. castaneus	0.7655763	1	0.8178151	1
EM10E0989707	chr12	8931829	8932109	M. m. castaneus	0.9293786	1	0.624836	1
EM10E0989708	chr12	8932159	8932319	M. m. castaneus	0.7839792	1	1.0	1
EM10E0989711	chr12	8942978	8943150	M. m. castaneus	0.7902398	1	1.0	1
EM10E0989713	chr12	8947237	8947446	M. m. castaneus	0.8041854	1	0.7890449	1
EM10E0989715	chr12	8950107	8950452	M. m. castaneus	0.7105557	1	0.8517901	1
EM10E0989719	chr12	8963701	8964033	M. m. castaneus	0.7082017	1	1.0	1
EM10E0989721	chr12	8971554	8971783	M. m. castaneus	0.7839685	1	1.0	1
EM10E0989722	chr12	8971856	8972195	M. m. castaneus	0.796452	1	1.0	1
EM10E0989723	chr12	8972247	8972396	M. m. castaneus	0.9666172	1	1.0	1
EM10E0989724	chr12	8972499	8972656	M. m. castaneus	0.8150625	1	1.0	1
EM10E0989730	chr12	8992394	8992545	M. m. castaneus	0.8212022	1	1.0	1
EM10E0989731	chr12	8997760	8998104	M. m. castaneus	0.6956003	1	1.0	1
EM10E0989732	chr12	8998237	8998487	M. m. castaneus	0.7019115	1	1.0	1
EM10E0989737	chr12	9023822	9024170	M. m. castaneus	0.5504456	1	1.0	1
EM10E0989738	chr12	9029003	9029210	M. m. castaneus	0.9562635	1	0.5544206	1
EM10E0989740	chr12	9079964	9080309	M. m. castaneus	0.9421284	1	0.4322646	1
EM10E0989745	chr12	9094034	9094342	M. m. castaneus	0.8272832	1	1.0	1
EM10E0989747	chr12	9127784	9128113	M. m. castaneus	0.9127571	1	1.0	1
EM10E0989748	chr12	9142004	9142350	M. m. castaneus	0.9352329	1	0.6117219	1
EM10E0989749	chr12	9144653	9144936	M. m. castaneus	0.8967898	1	0.6841129	1
EM10E0989750	chr12	9145103	9145436	M. m. castaneus	0.8594293	1	0.7340355	1
EM10E0989752	chr12	9163654	9164001	M. m. castaneus	0.7018911	1	1.0	1
EM10E0989753	chr12	9164151	9164463	M. m. castaneus	0.8351658	1	0.7601072	1
EM10E0989757	chr12	9269689	9270036	M. m. castaneus	0.7208307	1	1.0	1
EM10E0989758	chr12	9270167	9270436	M. m. castaneus	0.8672386	1	0.7247197	1
EM10E0989759	chr12	9274598	9274928	M. m. castaneus	0.633444	1	1.0	1
EM10E0989760	chr12	9275040	9275386	M. m. castaneus	0.7776755	1	1.0	1
EM10E0989766	chr12	9361923	9362124	M. m. castaneus	0.9137478	1	0.6557392	1
EM10E0989767	chr12	9389447	9389752	M. m. castaneus	0.6395831	1	1.0	1
EM10E0989768	chr12	9395422	9395732	M. m. castaneus	0.9513758	1	0.5695108	1
EM10E0989770	chr12	9520072	9520358	M. m. castaneus	0.9736376	1	1.0	1
EM10E0989772	chr12	9529131	9529474	M. m. castaneus	0.8513212	1	1.0	1
EM10E0989774	chr12	9600317	9600513	M. m. castaneus	0.9565295	1	1.0	1
EM10E0989775	chr12	9620009	9620161	M. m. castaneus	0.9964348	1	0.1369036	1
EM10E0989776	chr12	9620283	9620437	M. m. castaneus	0.8513519	1	1.0	1
EM10E0989777	chr12	9623757	9624088	M. m. castaneus	0.8351676	1	0.7601056	1
EM10E0989778	chr12	9624244	9624593	M. m. castaneus	0.8333494	1	1.0	1
EM10E0989779	chr12	9624657	9624825	M. m. castaneus	0.9127738	1	1.0	1
EM10E0989780	chr12	9624874	9625088	M. m. castaneus	0.9178848	1	1.0	1
EM10E0989781	chr12	9625232	9625557	M. m. castaneus	0.6519045	1	1.0	1
EM10E0989782	chr12	9625742	9625905	M. m. castaneus	0.9278293	1	1.0	1
EM10E0989783	chr12	9626241	9626547	M. m. castaneus	0.7964569	1	1.0	1
EM10E0989785	chr12	9626938	9627155	M. m. castaneus	0.9352441	1	0.6116959	1
EM10E0989789	chr12	9629513	9629702	M. m. castaneus	0.9903282	1	1.0	1
EM10E0989790	chr12	9630497	9630835	M. m. castaneus	0.989311	1	0.3822502	1
EM10E0989791	chr12	9631111	9631426	M. m. castaneus	0.9888165	1	0.2223185	1
EM10E0989792	chr12	9632299	9632510	M. m. castaneus	0.9462493	1	0.5840453	1
EM10E0989793	chr12	9634782	9635131	M. m. castaneus	0.801108	1	0.7909427	1
EM10E0989794	chr12	9794456	9794660	M. m. castaneus	0.9881807	1	0.3927599	1
EM10E0989796	chr12	9802071	9802359	M. m. castaneus	0.9463689	1	1.0	1
EM10E0989797	chr12	9883360	9883588	M. m. castaneus	0.8026907	1	1.0	1
EM10E0989799	chr12	9889435	9889761	M. m. castaneus	0.9002755	1	0.6786397	1
EM10E0989804	chr12	9971727	9972013	M. m. castaneus	0.9880459	1	0.2286012	1
EM10E0989805	chr12	9998786	9999125	M. m. castaneus	0.8802643	1	1.0	1
EM10E0989808	chr12	10046473	10046727	M. m. castaneus	0.9506998	1	1.0	1
EM10E0989809	chr12	10046753	10046970	M. m. castaneus	0.9736391	1	1.0	1
EM10E0989810	chr12	10047678	10047846	M. m. castaneus	0.9880469	1	1.0	1
EM10E0989811	chr12	10047895	10048138	M. m. castaneus	0.9857154	1	0.4133014	1
EM10E0989818	chr12	10325420	10325642	M. m. castaneus	0.9548971	1	1.0	1
EM10E0989819	chr12	10356000	10356339	M. m. castaneus	0.8968669	1	1.0	1
EM10E0989820	chr12	10377824	10378142	M. m. castaneus	0.9846217	1	0.253866	1
EM10E0989821	chr12	10400750	10401066	M. m. castaneus	0.683047	1	1.0	1
EM10E0989822	chr12	10440635	10440972	M. m. castaneus	0.9002732	1	0.6786434	1
EM10E0989825	chr12	10488065	10488400	M. m. castaneus	0.9912171	1	0.1366473	1
EM10E0989828	chr12	10622551	10622838	M. m. castaneus	0.714525	1	1.0	1
EM10E0989829	chr12	10648420	10648704	M. m. castaneus	0.75197	1	0.8269784	1
EM10E0989838	chr12	11199358	11199552	M. m. castaneus	0.9229066	1	1.0	1
EM10E0989839	chr12	11199861	11200033	M. m. castaneus	0.9127719	1	1.0	1
EM10E0989840	chr12	11200141	11200489	M. m. castaneus	0.9731468	1	0.4887353	1
EM10E0989841	chr12	11200697	11200900	M. m. castaneus	0.9178863	1	1.0	1
EM10E0989848	chr12	11254349	11254690	M. m. castaneus	0.8554753	1	0.7385666	1
EM10E0989849	chr12	11258357	11258547	M. m. castaneus	0.9373358	1	1.0	1
EM10E0989850	chr12	11260428	11260752	M. m. castaneus	0.5853184	1	1.0	1
EM10E0989855	chr12	11315496	11315698	M. m. castaneus	0.857241	1	1.0	1
EM10E0989856	chr12	11315806	11316155	M. m. castaneus	0.7524592	1	1.0	1
EM10E0989857	chr12	11316365	11316606	M. m. castaneus	0.9022562	1	1.0	1
EM10E0989858	chr12	11316892	11317087	M. m. castaneus	0.9562624	1	0.554424	1
EM10E0989862	chr12	11357190	11357521	M. m. castaneus	0.7105555	1	0.8517908	1
EM10E0989869	chr12	11483725	11484074	M. m. castaneus	0.7902104	1	1.0	1
EM10E0989872	chr12	11485535	11485723	M. m. castaneus	0.9373353	1	1.0	1
EM10E0989873	chr12	11486505	11486854	M. m. castaneus	0.8802666	1	1.0	1
EM10E0989874	chr12	11487559	11487905	M. m. castaneus	0.6395751	1	1.0	1
EM10E0989875	chr12	11505771	11506118	M. m. castaneus	0.7655749	1	0.8178157	1
EM10E0989877	chr12	12214423	12214771	M. m. castaneus	0.5564529	1	1.0	1
EM10E0989880	chr12	12226589	12226843	M. m. castaneus	0.8333622	1	1.0	1
EM10E0989881	chr12	12229439	12229775	M. m. castaneus	0.7610544	1	0.8209221	1
EM10E0989882	chr12	12269003	12269341	M. m. castaneus	0.6091684	1	1.0	1
EM10E0989884	chr12	12282139	12282462	M. m. castaneus	0.9499034	1	0.408762	1
EM10E0989885	chr12	12298772	12299083	M. m. castaneus	0.695603	1	1.0	1
EM10E0989886	chr12	12299522	12299863	M. m. castaneus	0.5619371	1	1.0	1
EM10E0989889	chr12	12312003	12312350	M. m. castaneus	0.9666429	1	0.3481025	1
EM10E0989893	chr12	12334536	12334881	M. m. castaneus	0.7902071	1	1.0	1
EM10E0989894	chr12	12337234	12337581	M. m. castaneus	0.9077018	1	0.5155601	1
EM10E0989898	chr12	12348543	12348763	M. m. castaneus	0.9784362	1	0.2917771	1
EM10E0989899	chr12	12349389	12349731	M. m. castaneus	0.7713844	1	1.0	1
EM10E0989901	chr12	12363528	12363757	M. m. castaneus	0.8442386	1	0.7586684	1
EM10E0989904	chr12	12371823	12372028	M. m. castaneus	0.8542187	1	0.7417106	1
EM10E0989905	chr12	12373919	12374118	M. m. castaneus	0.9178869	1	1.0	1
EM10E0989906	chr12	12384665	12384824	M. m. castaneus	0.9538585	1	0.5620124	1
EM10E0989907	chr12	12401856	12402196	M. m. castaneus	0.9499027	1	0.4087642	1
EM10E0989908	chr12	12446281	12446578	M. m. castaneus	0.9587577	1	0.3787364	1
EM10E0989909	chr12	12455583	12455931	M. m. castaneus	0.6580942	1	1.0	1
EM10E0989910	chr12	12462752	12463050	M. m. castaneus	0.8011103	1	0.7909412	1
EM10E0989913	chr12	12471367	12471590	M. m. castaneus	0.992158	1	0.1289134	1
EM10E0989914	chr12	12471598	12471804	M. m. castaneus	0.8026945	1	1.0	1
EM10E0989916	chr12	12496378	12496725	M. m. castaneus	0.6643057	1	1.0	1
EM10E0989918	chr12	12538096	12538442	M. m. castaneus	0.9987309	1	0.03335605	1
EM10E0989919	chr12	12546136	12546325	M. m. castaneus	0.991382	1	0.3606013	1
EM10E0989920	chr12	12547445	12547640	M. m. castaneus	0.9201667	1	0.6436915	1
EM10E0989921	chr12	12547645	12547867	M. m. castaneus	0.9795584	1	0.2854634	1
EM10E0989924	chr12	12559237	12559550	M. m. castaneus	0.9855538	1	1.0	1
EM10E0989927	chr12	12578679	12578867	M. m. castaneus	0.8688841	1	1.0	1
EM10E0989934	chr12	12640992	12641341	M. m. castaneus	0.880265	1	1.0	1
EM10E0989937	chr12	12674486	12674705	M. m. castaneus	0.9127669	1	1.0	1
EM10E0989939	chr12	12693609	12693954	M. m. castaneus	0.7902093	1	1.0	1
EM10E0989940	chr12	12705196	12705544	M. m. castaneus	0.9766965	1	0.4708469	1
EM10E0989941	chr12	12705574	12705880	M. m. castaneus	0.9903277	1	1.0	1
EM10E0989942	chr12	12726642	12726990	M. m. castaneus	0.9506967	1	1.0	1
EM10E0989943	chr12	12730486	12730707	M. m. castaneus	0.9731519	1	0.488708	1
EM10E0989944	chr12	12731138	12731341	M. m. castaneus	0.9923915	1	1.0	1
EM10E0989945	chr12	12731845	12732176	M. m. castaneus	0.774571	1	0.8114392	1
EM10E0989947	chr12	12743440	12743698	M. m. castaneus	0.9441324	1	0.4264289	1
EM10E0989948	chr12	12744162	12744505	M. m. castaneus	0.9702072	1	1.0	1
EM10E0989949	chr12	12744834	12745127	M. m. castaneus	0.8140829	1	0.779871	1
EM10E0989950	chr12	12758661	12758831	M. m. castaneus	0.9589537	1	1.0	1
EM10E0989951	chr12	12759275	12759609	M. m. castaneus	0.9731471	1	0.4887337	1
EM10E0989952	chr12	12760163	12760342	M. m. castaneus	0.8688818	1	1.0	1
EM10E0989953	chr12	12760359	12760652	M. m. castaneus	0.8914105	1	1.0	1
EM10E0989954	chr12	12766407	12766686	M. m. castaneus	0.9963817	1	0.08625861	1
EM10E0989955	chr12	12773012	12773271	M. m. castaneus	0.9589482	1	1.0	1
EM10E0989956	chr12	12775091	12775439	M. m. castaneus	0.97997	1	1.0	1
EM10E0989958	chr12	12788684	12788889	M. m. castaneus	0.9586038	1	0.5467006	1
EM10E0989959	chr12	12803565	12803807	M. m. castaneus	0.9586034	1	0.5467018	1
EM10E0989960	chr12	12806619	12806919	M. m. castaneus	0.9419096	1	1.0	1
EM10E0989961	chr12	12814627	12814952	M. m. castaneus	0.5278667	1	1.0	1
EM10E0989962	chr12	12815558	12815905	M. m. castaneus	0.9766973	1	0.470842	1
EM10E0989964	chr12	12826819	12827148	M. m. castaneus	0.7839549	1	1.0	1
EM10E0989967	chr12	12837181	12837524	M. m. castaneus	0.7198171	1	0.8466034	1
EM10E0989968	chr12	12837702	12837916	M. m. castaneus	0.9037259	1	0.673052	1
EM10E0989970	chr12	12840343	12840544	M. m. castaneus	0.9329291	1	0.6290923	1
EM10E0989972	chr12	12842315	12842515	M. m. castaneus	0.868882	1	1.0	1
EM10E0989973	chr12	12843339	12843688	M. m. castaneus	0.9462399	1	0.5840717	1
EM10E0989974	chr12	12850138	12850452	M. m. castaneus	0.7290505	1	0.8412352	1
EM10E0989975	chr12	12851745	12852075	M. m. castaneus	0.9636051	1	0.3604206	1
EM10E0989976	chr12	12852408	12852754	M. m. castaneus	0.9548925	1	1.0	1
EM10E0989978	chr12	12860182	12860520	M. m. castaneus	0.9799746	1	0.4523254	1
EM10E0989979	chr12	12860568	12860914	M. m. castaneus	0.9768934	1	1.0	1
EM10E0989980	chr12	12861027	12861356	M. m. castaneus	0.9948177	1	0.1606171	1
EM10E0989983	chr12	12864696	12865043	M. m. castaneus	0.9712699	1	0.4974521	1
EM10E0989986	chr12	12877465	12877702	M. m. castaneus	0.7398302	1	1.0	1
EM10E0989989	chr12	12890140	12890396	M. m. castaneus	0.9784347	1	0.2917847	1
EM10E0989990	chr12	12890629	12890943	M. m. castaneus	0.6830451	1	1.0	1
EM10E0989992	chr12	12917180	12917434	M. m. castaneus	0.7879265	1	0.8014609	1
EM10E0989996	chr12	12954177	12954380	M. m. castaneus	0.9178842	1	1.0	1
EM10E0989997	chr12	12954512	12954846	M. m. castaneus	0.8858683	1	1.0	1
EM10E0990002	chr12	12988345	12988693	M. m. castaneus	0.9380739	1	0.6049899	1
EM10E0990003	chr12	12989671	12989921	M. m. castaneus	0.874607	1	1.0	1
EM10E0990004	chr12	12989968	12990126	M. m. castaneus	0.9984314	1	0.2274309	1
EM10E0990005	chr12	12990186	12990336	M. m. castaneus	0.9958302	1	1.0	1
EM10E0990006	chr12	12990344	12990500	M. m. castaneus	0.9880471	1	1.0	1
EM10E0990007	chr12	12990627	12990830	M. m. castaneus	0.9463725	1	1.0	1
EM10E0990008	chr12	12991068	12991298	M. m. castaneus	0.9562603	1	0.5544308	1
EM10E0990010	chr12	12992371	12992714	M. m. castaneus	0.9548926	1	1.0	1
EM10E0990011	chr12	12992724	12993045	M. m. castaneus	0.6830447	1	1.0	1
EM10E0990012	chr12	13022911	13023257	M. m. castaneus	0.775332	1	1.0	1
EM10E0990013	chr12	13032744	13032942	M. m. castaneus	0.7524849	1	1.0	1
EM10E0990014	chr12	13044008	13044259	M. m. castaneus	0.8513356	1	1.0	1
EM10E0990017	chr12	13045235	13045533	M. m. castaneus	0.9893115	1	0.3822441	1
EM10E0990019	chr12	13049220	13049539	M. m. castaneus	0.8140809	1	0.7798724	1
EM10E0990020	chr12	13050488	13050694	M. m. castaneus	0.9631971	1	0.3624273	1
EM10E0990022	chr12	13074400	13074740	M. m. castaneus	0.8858717	1	1.0	1
EM10E0990024	chr12	13092969	13093296	M. m. castaneus	0.9783706	1	0.4616598	1
EM10E0990025	chr12	13093767	13094094	M. m. castaneus	0.9702071	1	1.0	1
EM10E0990026	chr12	13098695	13098852	M. m. castaneus	0.9815179	1	0.4427765	1
EM10E0990029	chr12	13102889	13103238	M. m. castaneus	0.8310002	1	0.7642035	1
EM10E0990031	chr12	13106367	13106635	M. m. castaneus	0.8453861	1	1.0	1
EM10E0990032	chr12	13116679	13116828	M. m. castaneus	0.9768974	1	1.0	1
EM10E0990033	chr12	13130692	13131009	M. m. castaneus	0.8630714	1	1.0	1
EM10E0990035	chr12	13135939	13136287	M. m. castaneus	0.9419077	1	1.0	1
EM10E0990036	chr12	13150449	13150798	M. m. castaneus	0.8594318	1	0.7340327	1
EM10E0990037	chr12	13150948	13151294	M. m. castaneus	0.7018964	1	1.0	1
EM10E0990038	chr12	13166059	13166298	M. m. castaneus	0.7398305	1	1.0	1
EM10E0990039	chr12	13168039	13168292	M. m. castaneus	0.827283	1	1.0	1
EM10E0990046	chr12	13195539	13195786	M. m. castaneus	0.98286	1	1.0	1
EM10E0990047	chr12	13195794	13196134	M. m. castaneus	0.8150336	1	1.0	1
EM10E0990051	chr12	13230993	13231336	M. m. castaneus	0.6830415	1	1.0	1
EM10E0990054	chr12	13245588	13245809	M. m. castaneus	0.9855545	1	1.0	1
EM10E0990057	chr12	13268000	13268176	M. m. castaneus	0.9323448	1	0.6183152	1
EM10E0990059	chr12	13298714	13298986	M. m. castaneus	0.5390936	1	1.0	1
EM10E0990060	chr12	13299030	13299366	M. m. castaneus	0.8011047	1	0.7909452	1
EM10E0990062	chr12	13318978	13319288	M. m. castaneus	0.7208412	1	1.0	1
EM10E0990063	chr12	13319317	13319653	M. m. castaneus	0.8183485	1	0.7760586	1
EM10E0990072	chr12	13625892	13626214	M. m. castaneus	0.5901364	1	1.0	1
EM10E0990073	chr12	13635723	13635969	M. m. castaneus	0.8858822	1	1.0	1
EM10E0990074	chr12	13738278	13738616	M. m. castaneus	0.9799751	1	0.4523223	1
EM10E0990079	chr12	14200027	14200371	M. m. castaneus	0.9736368	1	1.0	1
EM10E0990080	chr12	14200990	14201254	M. m. castaneus	0.85723	1	1.0	1
EM10E0990081	chr12	14214993	14215334	M. m. castaneus	0.8514825	1	0.7430233	1
EM10E0990082	chr12	14245524	14245797	M. m. castaneus	0.6767934	1	1.0	1
EM10E0990085	chr12	15268549	15268893	M. m. castaneus	0.7834955	1	0.8048407	1
EM10E0990088	chr12	15562118	15562287	M. m. castaneus	0.9022678	1	1.0	1
EM10E0990090	chr12	15594105	15594388	M. m. castaneus	0.9337538	1	0.4552442	1
EM10E0990092	chr12	15616523	15616717	M. m. castaneus	0.9022627	1	1.0	1
EM10E0990095	chr12	15656166	15656423	M. m. castaneus	0.8860411	1	0.6999944	1
EM10E0990096	chr12	15656911	15657235	M. m. castaneus	0.8858736	1	1.0	1
EM10E0990098	chr12	15690320	15690659	M. m. castaneus	0.896867	1	1.0	1
EM10E0990099	chr12	15693697	15694014	M. m. castaneus	0.4844442	1	1.0	1
EM10E0990100	chr12	15699928	15700267	M. m. castaneus	0.9630883	1	0.5308593	1
EM10E0990102	chr12	15701797	15701982	M. m. castaneus	0.8333768	1	1.0	1
EM10E0990103	chr12	15703371	15703549	M. m. castaneus	0.998064	1	0.2406092	1
EM10E0990104	chr12	15703552	15703833	M. m. castaneus	0.9562544	1	0.5544515	1
EM10E0990107	chr12	15748454	15748800	M. m. castaneus	0.7082006	1	1.0	1
EM10E0990108	chr12	15748903	15749229	M. m. castaneus	0.99138	1	0.3606294	1
EM10E0990109	chr12	15754508	15754826	M. m. castaneus	0.8858743	1	1.0	1
EM10E0990111	chr12	15757588	15757937	M. m. castaneus	0.802665	1	1.0	1
EM10E0990112	chr12	15768003	15768265	M. m. castaneus	0.8968744	1	1.0	1
EM10E0990113	chr12	15779757	15780008	M. m. castaneus	0.9435871	1	0.5911426	1
EM10E0990114	chr12	15821393	15821594	M. m. castaneus	0.8513433	1	1.0	1
EM10E0990115	chr12	15827183	15827384	M. m. castaneus	0.9548984	1	1.0	1
EM10E0990117	chr12	15851327	15851564	M. m. castaneus	0.7208533	1	1.0	1
EM10E0990118	chr12	15851614	15851817	M. m. castaneus	0.9293844	1	0.6248247	1
EM10E0990119	chr12	15859687	15859904	M. m. castaneus	0.9666146	1	1.0	1
EM10E0990120	chr12	15861661	15862009	M. m. castaneus	0.9462378	1	0.5840779	1
EM10E0990121	chr12	15862278	15862604	M. m. castaneus	0.6395785	1	1.0	1
EM10E0990122	chr12	15862610	15862820	M. m. castaneus	0.9548971	1	1.0	1
EM10E0990123	chr12	15863088	15863425	M. m. castaneus	0.5619402	1	1.0	1
EM10E0990124	chr12	15864450	15864605	M. m. castaneus	0.9736413	1	1.0	1
EM10E0990125	chr12	15864660	15864990	M. m. castaneus	0.9380768	1	0.6049825	1
EM10E0990126	chr12	15865270	15865485	M. m. castaneus	0.9971882	1	1.0	1
EM10E0990127	chr12	15865504	15865790	M. m. castaneus	0.965236	1	0.5227133	1
EM10E0990128	chr12	15865939	15866283	M. m. castaneus	0.8026591	1	1.0	1
EM10E0990129	chr12	15866292	15866487	M. m. castaneus	0.9127689	1	1.0	1
EM10E0990130	chr12	15866729	15867077	M. m. castaneus	0.8572211	1	1.0	1
EM10E0990132	chr12	15882433	15882600	M. m. castaneus	0.9976476	1	0.2535559	1
EM10E0990133	chr12	15888281	15888437	M. m. castaneus	0.9913819	1	0.3606019	1
EM10E0990134	chr12	15894054	15894343	M. m. castaneus	0.6830518	1	1.0	1
EM10E0990135	chr12	15897775	15898089	M. m. castaneus	0.9441311	1	0.4264306	1
EM10E0990137	chr12	15899777	15900125	M. m. castaneus	0.7145085	1	1.0	1
EM10E0990138	chr12	15900515	15900852	M. m. castaneus	0.6151973	1	1.0	1
EM10E0990143	chr12	16020306	16020586	M. m. castaneus	0.9984311	1	0.2274471	1
EM10E0990144	chr12	16031238	16031443	M. m. castaneus	0.893257	1	0.6894943	1
EM10E0990145	chr12	16031761	16032087	M. m. castaneus	0.8225946	1	0.7721742	1
EM10E0990146	chr12	16032484	16032689	M. m. castaneus	0.7145379	1	1.0	1
EM10E0990147	chr12	16048366	16048695	M. m. castaneus	0.9879381	1	0.1607057	1
EM10E0990151	chr12	16058282	16058610	M. m. castaneus	0.7524598	1	1.0	1
EM10E0990152	chr12	16058882	16059031	M. m. castaneus	0.8513527	1	1.0	1
EM10E0990155	chr12	16062415	16062565	M. m. castaneus	0.8858982	1	1.0	1
EM10E0990158	chr12	16066587	16066927	M. m. castaneus	0.6031507	1	1.0	1
EM10E0990159	chr12	16070948	16071233	M. m. castaneus	0.9435842	1	0.5911504	1
EM10E0990160	chr12	16072610	16072930	M. m. castaneus	0.6990716	1	0.8624283	1
EM10E0990161	chr12	16073280	16073611	M. m. castaneus	0.6031642	1	1.0	1
EM10E0990162	chr12	16084718	16085067	M. m. castaneus	0.4534707	1	1.0	1
EM10E0990163	chr12	16092343	16092689	M. m. castaneus	0.7081941	1	1.0	1
EM10E0990166	chr12	16097279	16097545	M. m. castaneus	0.6334537	1	1.0	1
EM10E0990167	chr12	16141447	16141792	M. m. castaneus	0.9278135	1	1.0	1
EM10E0990168	chr12	16142630	16142970	M. m. castaneus	0.9263562	1	0.6312457	1
EM10E0990169	chr12	16157024	16157345	M. m. castaneus	0.7964538	1	1.0	1
EM10E0990170	chr12	16172398	16172589	M. m. castaneus	0.6705483	1	1.0	1
EM10E0990171	chr12	16179316	16179533	M. m. castaneus	0.8967943	1	0.6841074	1
EM10E0990172	chr12	16179683	16179933	M. m. castaneus	0.9977847	1	0.04643764	1
EM10E0990174	chr12	16181468	16181618	M. m. castaneus	0.8026995	1	1.0	1
EM10E0990177	chr12	16184438	16184771	M. m. castaneus	0.4484451	1	1.0	1
EM10E0990178	chr12	16202159	16202496	M. m. castaneus	0.5794275	1	1.0	1
EM10E0990180	chr12	16207966	16208308	M. m. castaneus	0.8672345	1	0.7247246	1
EM10E0990182	chr12	16219527	16219746	M. m. castaneus	0.6091746	1	1.0	1
EM10E0990185	chr12	16236139	16236480	M. m. castaneus	0.6334435	1	1.0	1
EM10E0990187	chr12	16282089	16282426	M. m. castaneus	0.958755	1	0.3787456	1
EM10E0990190	chr12	16408885	16409207	M. m. castaneus	0.9463675	1	1.0	1
EM10E0990192	chr12	16431214	16431469	M. m. castaneus	0.62735	1	1.0	1
EM10E0990193	chr12	16433529	16433870	M. m. castaneus	0.6580957	1	1.0	1
EM10E0990197	chr12	16501121	16501327	M. m. castaneus	0.9075593	1	1.0	1
EM10E0990202	chr12	16558951	16559156	M. m. castaneus	0.9915811	1	0.1973066	1
EM10E0990203	chr12	16559319	16559662	M. m. castaneus	0.6031586	1	1.0	1
EM10E0990205	chr12	16565149	16565487	M. m. castaneus	0.9408583	1	0.5981326	1
EM10E0990206	chr12	16582034	16582244	M. m. castaneus	0.9795586	1	0.2854624	1
EM10E0990207	chr12	16582780	16582954	M. m. castaneus	0.8572454	1	1.0	1
EM10E0990208	chr12	16582972	16583122	M. m. castaneus	0.9999342	1	0.003617775	1
EM10E0990209	chr12	16583272	16583620	M. m. castaneus	0.9955339	1	0.09628536	1
EM10E0990211	chr12	16601099	16601407	M. m. castaneus	0.9990684	1	0.02773611	1
EM10E0990212	chr12	16602200	16602415	M. m. castaneus	0.8887383	1	0.7057201	1
EM10E0990213	chr12	16602428	16602660	M. m. castaneus	0.9855321	1	0.2475195	1
EM10E0990219	chr12	16618977	16619266	M. m. castaneus	0.7082133	1	1.0	1
EM10E0990220	chr12	16619289	16619634	M. m. castaneus	0.4739628	1	1.0	1
EM10E0990224	chr12	16627865	16628208	M. m. castaneus	0.9702233	1	0.2525921	1
EM10E0990228	chr12	16637797	16638136	M. m. castaneus	0.7879282	1	0.8014563	1
EM10E0990229	chr12	16638724	16639001	M. m. castaneus	0.9979225	1	0.1085876	1
EM10E0990230	chr12	16639302	16639592	M. m. castaneus	0.9991554	1	0.0194091	1
EM10E0990231	chr12	16639620	16639969	M. m. castaneus	0.9518982	1	0.3204551	1
EM10E0990232	chr12	16640851	16641111	M. m. castaneus	0.9379953	1	0.4545355	1
EM10E0990233	chr12	16653879	16654150	M. m. castaneus	0.9104514	1	0.6616201	1
EM10E0990234	chr12	16654215	16654528	M. m. castaneus	0.9517506	1	0.4028144	1
EM10E0990235	chr12	16656558	16656801	M. m. castaneus	0.8710862	1	0.7199392	1
EM10E0990236	chr12	16659820	16660101	M. m. castaneus	0.6893252	1	1.0	1
EM10E0990238	chr12	16665541	16665814	M. m. castaneus	0.9921925	1	0.1911245	1
EM10E0990240	chr12	16668461	16668805	M. m. castaneus	0.975394	1	0.2299215	1
EM10E0990249	chr12	16683281	16683610	M. m. castaneus	0.7474086	1	0.8299275	1
EM10E0990253	chr12	16693989	16694338	M. m. castaneus	0.5794235	1	1.0	1
EM10E0990255	chr12	16699876	16700087	M. m. castaneus	0.9538545	1	0.5620219	1
EM10E0990256	chr12	16703410	16703759	M. m. castaneus	0.8968662	1	1.0	1
EM10E0990259	chr12	16713757	16714081	M. m. castaneus	0.7879312	1	0.8014545	1
EM10E0990261	chr12	16767670	16768010	M. m. castaneus	0.5238686	1	1.0	1
EM10E0990263	chr12	16776288	16776634	M. m. castaneus	0.7834942	1	0.8048415	1
EM10E0990266	chr12	16781169	16781517	M. m. castaneus	0.7713834	1	1.0	1
EM10E0990267	chr12	16784028	16784377	M. m. castaneus	0.9935059	1	0.0872421	1
EM10E0990272	chr12	16814051	16814359	M. m. castaneus	0.8967876	1	0.6841163	1
EM10E0990273	chr12	16821468	16821663	M. m. castaneus	0.9909378	1	0.2035253	1
EM10E0990274	chr12	16828566	16828901	M. m. castaneus	0.8554773	1	0.7385644	1
EM10E0990276	chr12	16839856	16840199	M. m. castaneus	0.8914064	1	1.0	1
EM10E0990277	chr12	16840803	16840974	M. m. castaneus	0.9673217	1	0.514406	1
EM10E0990278	chr12	16849792	16850097	M. m. castaneus	0.7082075	1	1.0	1
EM10E0990279	chr12	16850485	16850708	M. m. castaneus	0.9783736	1	0.4616402	1
EM10E0990282	chr12	16858188	16858398	M. m. castaneus	0.7145346	1	1.0	1
EM10E0990283	chr12	16860811	16861155	M. m. castaneus	0.62479	1	1.0	1
EM10E0990284	chr12	16891088	16891349	M. m. castaneus	0.8333629	1	1.0	1
EM10E0990287	chr12	16903872	16904191	M. m. castaneus	0.9435816	1	0.5911575	1
EM10E0990289	chr12	16908149	16908435	M. m. castaneus	0.8268226	1	0.7682142	1
EM10E0990291	chr12	16914580	16914892	M. m. castaneus	0.8026717	1	1.0	1
EM10E0990293	chr12	16915873	16916220	M. m. castaneus	0.4171708	1	1.0	1
EM10E0990295	chr12	16919374	16919642	M. m. castaneus	0.8150429	1	1.0	1
EM10E0990296	chr12	16920510	16920857	M. m. castaneus	0.9815113	1	0.4428234	1
EM10E0990301	chr12	16926743	16926946	M. m. castaneus	0.8630892	1	1.0	1
EM10E0990302	chr12	16927288	16927481	M. m. castaneus	0.8914216	1	1.0	1
EM10E0990304	chr12	16928714	16929044	M. m. castaneus	0.8967827	1	0.6841238	1
EM10E0990307	chr12	16943975	16944323	M. m. castaneus	0.8513219	1	1.0	1
EM10E0990309	chr12	16944714	16945011	M. m. castaneus	0.8802711	1	1.0	1
EM10E0990310	chr12	16945074	16945353	M. m. castaneus	0.9954482	1	0.303202	1
EM10E0990311	chr12	16945388	16945733	M. m. castaneus	0.9909351	1	0.203552	1
EM10E0990312	chr12	16946408	16946730	M. m. castaneus	0.7902109	1	1.0	1
EM10E0990313	chr12	16947248	16947528	M. m. castaneus	0.7271651	1	1.0	1
EM10E0990315	chr12	16992036	16992355	M. m. castaneus	0.9941964	1	0.1103371	1
EM10E0990323	chr12	17061182	17061349	M. m. castaneus	0.8394127	1	1.0	1
EM10E0990324	chr12	17061549	17061897	M. m. castaneus	0.7790412	1	0.8081689	1
EM10E0990333	chr12	17135262	17135587	M. m. castaneus	0.9137374	1	0.6557561	1
EM10E0990339	chr12	17192154	17192497	M. m. castaneus	0.6031572	1	1.0	1
EM10E0990342	chr12	17202540	17202851	M. m. castaneus	0.9233651	1	0.482051	1
EM10E0990343	chr12	17222948	17223232	M. m. castaneus	0.9722641	1	0.3232112	1
EM10E0990344	chr12	17223405	17223657	M. m. castaneus	0.9948187	1	0.1606028	1
EM10E0990345	chr12	17224130	17224464	M. m. castaneus	0.8688604	1	1.0	1
EM10E0990346	chr12	17225918	17226222	M. m. castaneus	0.9799761	1	0.4523153	1
EM10E0990347	chr12	17226234	17226390	M. m. castaneus	0.9549018	1	1.0	1
EM10E0990348	chr12	17226457	17226799	M. m. castaneus	0.874877	1	0.7150941	1
EM10E0990349	chr12	17233806	17234155	M. m. castaneus	0.6247925	1	1.0	1
EM10E0990350	chr12	17234382	17234616	M. m. castaneus	0.9693302	1	0.505997	1
EM10E0990355	chr12	17250589	17250891	M. m. castaneus	0.6580982	1	1.0	1
EM10E0990357	chr12	17252849	17253161	M. m. castaneus	0.6580966	1	1.0	1
EM10E0990358	chr12	17270643	17270990	M. m. castaneus	0.9435794	1	0.5911637	1
EM10E0990359	chr12	17273741	17274033	M. m. castaneus	0.7610556	1	0.8209222	1
EM10E0990360	chr12	17281047	17281276	M. m. castaneus	0.9923189	1	0.34952	1
EM10E0990361	chr12	17288866	17289174	M. m. castaneus	0.9384296	1	0.6166315	1
EM10E0990362	chr12	17303080	17303356	M. m. castaneus	0.6643128	1	1.0	1
EM10E0990363	chr12	17305700	17305915	M. m. castaneus	0.9293828	1	0.6248273	1
EM10E0990368	chr12	17316072	17316285	M. m. castaneus	0.9685322	1	0.3516364	1
EM10E0990369	chr12	17316343	17316691	M. m. castaneus	0.6767758	1	1.0	1
EM10E0990370	chr12	17321393	17321555	M. m. castaneus	0.9693346	1	0.5059782	1
EM10E0990371	chr12	17322420	17322744	M. m. castaneus	0.4791859	1	1.0	1
EM10E0990373	chr12	17374598	17374924	M. m. castaneus	0.9323332	1	0.6183387	1
EM10E0990376	chr12	17397724	17398027	M. m. castaneus	0.8861598	1	0.5565411	1
EM10E0990377	chr12	17398252	17398601	M. m. castaneus	0.9517492	1	0.4028187	1
EM10E0990380	chr12	17426558	17426907	M. m. castaneus	0.573566	1	1.0	1
EM10E0990381	chr12	17427688	17428032	M. m. castaneus	0.5677366	1	1.0	1
EM10E0990385	chr12	17438063	17438408	M. m. castaneus	0.5058569	1	1.0	1
EM10E0990387	chr12	17439709	17440006	M. m. castaneus	0.778272	1	0.8147532	1
EM10E0990388	chr12	17440119	17440465	M. m. castaneus	0.8462116	1	1.0	1
EM10E0990392	chr12	17475500	17475666	M. m. castaneus	0.863095	1	1.0	1
EM10E0990393	chr12	17475768	17476041	M. m. castaneus	0.6643126	1	1.0	1
EM10E0990396	chr12	17485479	17485649	M. m. castaneus	0.9628619	1	1.0	1
EM10E0990397	chr12	17491461	17491806	M. m. castaneus	0.7610543	1	0.8209222	1
EM10E0990400	chr12	17497008	17497285	M. m. castaneus	0.8026805	1	1.0	1
EM10E0990402	chr12	17499720	17500068	M. m. castaneus	0.7105284	1	0.852265	1
EM10E0990405	chr12	17506146	17506389	M. m. castaneus	0.7524782	1	1.0	1
EM10E0990410	chr12	17515093	17515339	M. m. castaneus	0.8932556	1	0.6894949	1
EM10E0990412	chr12	17519807	17520151	M. m. castaneus	0.9772892	1	0.2209589	1
EM10E0990414	chr12	17523147	17523489	M. m. castaneus	0.5677317	1	1.0	1
EM10E0990417	chr12	17542694	17542908	M. m. castaneus	0.9419147	1	1.0	1
EM10E0990418	chr12	17546087	17546430	M. m. castaneus	0.7522442	1	0.8322442	1
EM10E0990419	chr12	17555762	17555995	M. m. castaneus	0.9071162	1	0.6673813	1
EM10E0990421	chr12	17556371	17556635	M. m. castaneus	0.5390934	1	1.0	1
EM10E0990422	chr12	17556969	17557317	M. m. castaneus	0.6893051	1	1.0	1
EM10E0990425	chr12	17561375	17561666	M. m. castaneus	0.9940853	1	0.1183035	1
EM10E0990427	chr12	17580296	17580570	M. m. castaneus	0.720845	1	1.0	1
EM10E0990430	chr12	17594632	17594981	M. m. castaneus	0.8150325	1	1.0	1
EM10E0990431	chr12	17595095	17595385	M. m. castaneus	0.765097	1	1.0	1
EM10E0990432	chr12	17596252	17596469	M. m. castaneus	0.868877	1	1.0	1
EM10E0990450	chr12	17675741	17675911	M. m. castaneus	0.8026991	1	1.0	1
EM10E0990451	chr12	17676072	17676420	M. m. castaneus	0.9408571	1	0.5981357	1
EM10E0990452	chr12	17683728	17683953	M. m. castaneus	0.981692	1	0.2728255	1
EM10E0990453	chr12	17702156	17702502	M. m. castaneus	0.9853426	1	0.177402	1
EM10E0990459	chr12	17731019	17731348	M. m. castaneus	0.9071067	1	0.6673965	1
EM10E0990460	chr12	17731900	17732100	M. m. castaneus	0.8513411	1	1.0	1
EM10E0990462	chr12	17736213	17736510	M. m. castaneus	0.8748853	1	0.7150838	1
EM10E0990464	chr12	17740558	17740865	M. m. castaneus	0.8393887	1	1.0	1
EM10E0990465	chr12	17740977	17741136	M. m. castaneus	0.9923201	1	0.3495016	1
EM10E0990467	chr12	17744566	17744905	M. m. castaneus	0.8748802	1	0.71509	1
EM10E0990470	chr12	17751794	17752071	M. m. castaneus	0.8211826	1	1.0	1
EM10E0990477	chr12	17774460	17774694	M. m. castaneus	0.9293808	1	0.6248314	1
EM10E0990478	chr12	17774801	17775141	M. m. castaneus	0.6091666	1	1.0	1
EM10E0990480	chr12	17778024	17778284	M. m. castaneus	0.7587916	1	1.0	1
EM10E0990481	chr12	17779262	17779535	M. m. castaneus	0.9373371	1	1.0	1
EM10E0990482	chr12	17779587	17779890	M. m. castaneus	0.7334893	1	1.0	1
EM10E0990486	chr12	17792069	17792383	M. m. castaneus	0.8860352	1	0.7000018	1
EM10E0990487	chr12	17797374	17797609	M. m. castaneus	0.9553329	1	0.3908248	1
EM10E0990489	chr12	17800566	17800776	M. m. castaneus	0.8858882	1	1.0	1
EM10E0990490	chr12	17802938	17803243	M. m. castaneus	0.689321	1	1.0	1
EM10E0990492	chr12	17819501	17819728	M. m. castaneus	0.7082229	1	1.0	1
EM10E0990566	chr12	21182327	21182609	M. m. castaneus	0.9969518	1	0.08485059	1
EM10E0990568	chr12	21184552	21184729	M. m. castaneus	0.8914273	1	1.0	1
EM10E0990570	chr12	21186340	21186660	M. m. castaneus	0.7271643	1	1.0	1
EM10E0990572	chr12	21189875	21190146	M. m. castaneus	0.7902215	1	1.0	1
EM10E0990573	chr12	21191697	21191902	M. m. castaneus	0.8572403	1	1.0	1
EM10E0990578	chr12	21196853	21197184	M. m. castaneus	0.8225979	1	0.7721712	1
EM10E0990581	chr12	21215862	21216107	M. m. castaneus	0.7398293	1	1.0	1
EM10E0990586	chr12	21233384	21233724	M. m. castaneus	0.9263558	1	0.6312464	1
EM10E0990589	chr12	21258307	21258617	M. m. castaneus	0.7964537	1	1.0	1
EM10E0990595	chr12	21270623	21270971	M. m. castaneus	0.940089	1	0.4380639	1
EM10E0990597	chr12	21277699	21278040	M. m. castaneus	0.6031606	1	1.0	1
EM10E0990600	chr12	21314225	21314566	M. m. castaneus	0.9983074	1	0.03958952	1
EM10E0990605	chr12	21335791	21336078	M. m. castaneus	0.7208452	1	1.0	1
EM10E0990606	chr12	21336126	21336475	M. m. castaneus	0.8514829	1	0.7430229	1
EM10E0990608	chr12	21336914	21337242	M. m. castaneus	0.9198192	1	0.4913998	1
EM10E0990610	chr12	21352011	21352359	M. m. castaneus	0.5167936	1	1.0	1
EM10E0990616	chr12	21370498	21370747	M. m. castaneus	0.9784347	1	0.2917847	1
EM10E0990617	chr12	21371204	21371549	M. m. castaneus	0.9270775	1	0.472132	1
EM10E0990618	chr12	21380116	21380383	M. m. castaneus	0.6956117	1	1.0	1
EM10E0990624	chr12	21418373	21418716	M. m. castaneus	0.84339	1	0.7517125	1
EM10E0990626	chr12	21420100	21420323	M. m. castaneus	0.9201641	1	0.6436957	1
EM10E0990628	chr12	21421837	21422055	M. m. castaneus	0.9562624	1	0.5544242	1
EM10E0990629	chr12	21423177	21423381	M. m. castaneus	0.9843837	1	0.423296	1
EM10E0990630	chr12	21423520	21423867	M. m. castaneus	0.6212478	1	1.0	1
EM10E0990636	chr12	21466637	21466833	M. m. castaneus	0.8272956	1	1.0	1
EM10E0990637	chr12	21467149	21467366	M. m. castaneus	0.9278228	1	1.0	1
EM10E0990638	chr12	21467537	21467886	M. m. castaneus	0.9829799	1	0.4331568	1
EM10E0990641	chr12	21476213	21476423	M. m. castaneus	0.922905	1	1.0	1
EM10E0990642	chr12	21476517	21476858	M. m. castaneus	0.8514787	1	0.7430274	1
EM10E0990651	chr12	21512056	21512254	M. m. castaneus	0.7902301	1	1.0	1
EM10E0990653	chr12	21513479	21513828	M. m. castaneus	0.8140773	1	0.7798753	1
EM10E0990691	chr12	24614537	24614845	M. m. castaneus	0.5735705	1	1.0	1
EM10E0990692	chr12	24621980	24622329	M. m. castaneus	0.8572208	1	1.0	1
EM10E0990693	chr12	24622440	24622654	M. m. castaneus	0.8858861	1	1.0	1
EM10E0990694	chr12	24622670	24622860	M. m. castaneus	0.9507043	1	1.0	1
EM10E0990696	chr12	24630514	24630761	M. m. castaneus	0.7335032	1	1.0	1
EM10E0990699	chr12	24642970	24643196	M. m. castaneus	0.9774158	1	0.4705232	1
EM10E0990700	chr12	24643201	24643493	M. m. castaneus	0.8831731	1	1.0	1
EM10E0990701	chr12	24643507	24643658	M. m. castaneus	0.994565	1	0.3227565	1
EM10E0990702	chr12	24650842	24651186	M. m. castaneus	0.6462656	1	0.8839323	1
EM10E0990703	chr12	24653318	24653613	M. m. castaneus	0.874495	1	0.7245494	1
EM10E0990704	chr12	24656152	24656497	M. m. castaneus	0.7655717	1	0.8178176	1
EM10E0990705	chr12	24657071	24657322	M. m. castaneus	0.9855312	1	0.2475251	1
EM10E0990710	chr12	24676407	24676732	M. m. castaneus	0.5167912	1	1.0	1
EM10E0990713	chr12	24692320	24692669	M. m. castaneus	0.833348	1	1.0	1
EM10E0990720	chr12	24701043	24701392	M. m. castaneus	0.8858683	1	1.0	1
EM10E0990722	chr12	24702009	24702222	M. m. castaneus	0.7335053	1	1.0	1
EM10E0990727	chr12	24709071	24709239	M. m. castaneus	0.8851983	1	1.0	1
EM10E0990730	chr12	24729534	24729868	M. m. castaneus	0.953847	1	0.5620461	1
EM10E0990731	chr12	24730037	24730382	M. m. castaneus	0.7398094	1	1.0	1
EM10E0990733	chr12	24732533	24732846	M. m. castaneus	0.7461407	1	1.0	1
EM10E0990734	chr12	24736125	24736290	M. m. castaneus	0.9488509	1	0.5768224	1
EM10E0990735	chr12	24736430	24736686	M. m. castaneus	0.9855311	1	0.2475261	1
EM10E0990736	chr12	24736725	24736925	M. m. castaneus	0.7335088	1	1.0	1
EM10E0990741	chr12	24755575	24755840	M. m. castaneus	0.7745706	1	0.8114407	1
EM10E0990742	chr12	24755923	24756165	M. m. castaneus	0.8183575	1	0.7760518	1
EM10E0990743	chr12	24756767	24757114	M. m. castaneus	0.7879224	1	0.8014604	1
EM10E0990746	chr12	24758018	24758348	M. m. castaneus	0.6705374	1	1.0	1
EM10E0990747	chr12	24758518	24758825	M. m. castaneus	0.9666447	1	0.3480949	1
EM10E0990752	chr12	24766923	24767203	M. m. castaneus	0.727168	1	1.0	1
EM10E0990753	chr12	24777636	24777859	M. m. castaneus	0.9513814	1	0.5694933	1
EM10E0990755	chr12	24808399	24808738	M. m. castaneus	0.9553291	1	0.390836	1
EM10E0990760	chr12	24880835	24881012	M. m. castaneus	0.9702114	1	1.0	1
EM10E0990761	chr12	24881759	24881952	M. m. castaneus	0.9799718	1	1.0	1
EM10E0990764	chr12	24884236	24884399	M. m. castaneus	0.845404	1	1.0	1
EM10E0990768	chr12	24893723	24893940	M. m. castaneus	0.9137453	1	0.6557422	1
EM10E0990770	chr12	24895474	24895692	M. m. castaneus	0.765109	1	1.0	1
EM10E0990774	chr12	24933363	24933631	M. m. castaneus	0.8474596	1	0.7473995	1
EM10E0990778	chr12	24943860	24944022	M. m. castaneus	0.9628627	1	1.0	1
EM10E0990779	chr12	24949571	24949805	M. m. castaneus	0.8672439	1	0.724715	1
EM10E0990781	chr12	24956553	24956889	M. m. castaneus	0.6956026	1	1.0	1
EM10E0990782	chr12	24962202	24962516	M. m. castaneus	0.994123	1	0.08232731	1
EM10E0990786	chr12	24983219	24983568	M. m. castaneus	0.7964467	1	1.0	1
EM10E0990789	chr12	24989385	24989722	M. m. castaneus	0.7655757	1	0.8178153	1
EM10E0990790	chr12	24992624	24992970	M. m. castaneus	0.9896043	1	0.1197774	1
EM10E0990793	chr12	25013405	25013677	M. m. castaneus	0.6031692	1	1.0	1
EM10E0990796	chr12	25025462	25025797	M. m. castaneus	0.5334594	1	1.0	1
EM10E0990797	chr12	25037773	25038118	M. m. castaneus	0.9651434	1	0.3542715	1
EM10E0990804	chr12	25087723	25088062	M. m. castaneus	0.9885345	1	0.1566093	1
EM10E0990806	chr12	25117442	25117629	M. m. castaneus	0.7902376	1	1.0	1
EM10E0990807	chr12	25118791	25119101	M. m. castaneus	0.9270799	1	0.4721272	1
EM10E0990813	chr12	25142865	25143034	M. m. castaneus	0.950706	1	1.0	1
EM10E0990814	chr12	25143054	25143269	M. m. castaneus	0.9630944	1	0.5308346	1
EM10E0990816	chr12	25143544	25143726	M. m. castaneus	0.7082234	1	1.0	1
EM10E0990817	chr12	25144084	25144332	M. m. castaneus	0.9228999	1	1.0	1
EM10E0990818	chr12	25144620	25144963	M. m. castaneus	0.9749557	1	0.4798678	1
EM10E0990819	chr12	25145164	25145370	M. m. castaneus	0.9589524	1	1.0	1
EM10E0990820	chr12	25145696	25145898	M. m. castaneus	0.9923915	1	1.0	1
EM10E0990821	chr12	25146060	25146365	M. m. castaneus	0.9749576	1	0.4798565	1
EM10E0990822	chr12	25147238	25147556	M. m. castaneus	0.7964538	1	1.0	1
EM10E0990824	chr12	25149656	25149880	M. m. castaneus	0.9857161	1	0.413295	1
EM10E0990825	chr12	25150017	25150198	M. m. castaneus	0.9976475	1	0.2535589	1
EM10E0990827	chr12	25150449	25150638	M. m. castaneus	0.9548991	1	1.0	1
EM10E0990828	chr12	25150721	25150910	M. m. castaneus	0.8968808	1	1.0	1
EM10E0990829	chr12	25151556	25151743	M. m. castaneus	0.9895571	1	0.2160249	1
EM10E0990832	chr12	25160384	25160588	M. m. castaneus	0.9419151	1	1.0	1
EM10E0990833	chr12	25160719	25160982	M. m. castaneus	0.6457396	1	1.0	1
EM10E0990836	chr12	25169352	25169688	M. m. castaneus	0.5912373	1	1.0	1
EM10E0990839	chr12	25175539	25175823	M. m. castaneus	0.7753428	1	1.0	1
EM10E0990842	chr12	25182072	25182417	M. m. castaneus	0.8860308	1	0.7000079	1
EM10E0990845	chr12	25190322	25190528	M. m. castaneus	0.8968814	1	1.0	1
EM10E0990846	chr12	25190603	25190765	M. m. castaneus	0.7902378	1	1.0	1
EM10E0990847	chr12	25191470	25191654	M. m. castaneus	0.8171438	1	1.0	1
EM10E0990850	chr12	25193492	25193669	M. m. castaneus	0.9976684	1	0.114107	1
EM10E0990853	chr12	25211416	25211763	M. m. castaneus	0.7776762	1	1.0	1
EM10E0990854	chr12	25212067	25212228	M. m. castaneus	0.9960687	1	0.1427509	1
EM10E0990856	chr12	25213534	25213869	M. m. castaneus	0.8748815	1	0.7150883	1
EM10E0990859	chr12	25222535	25222732	M. m. castaneus	0.8887382	1	0.7057197	1
EM10E0990860	chr12	25227843	25228191	M. m. castaneus	0.6830394	1	1.0	1
EM10E0990862	chr12	25237251	25237597	M. m. castaneus	0.9480165	1	0.4146845	1
EM10E0990863	chr12	25238633	25238972	M. m. castaneus	0.8453749	1	1.0	1
EM10E0990864	chr12	25239274	25239620	M. m. castaneus	0.9927742	1	0.1849685	1
EM10E0990866	chr12	25246043	25246302	M. m. castaneus	0.9352383	1	0.6117087	1
EM10E0990867	chr12	25247753	25248095	M. m. castaneus	0.5504472	1	1.0	1
EM10E0990868	chr12	25253535	25253884	M. m. castaneus	0.9102471	1	0.5102604	1
EM10E0990872	chr12	25264230	25264385	M. m. castaneus	0.9857186	1	0.4132737	1
EM10E0990874	chr12	25270464	25270807	M. m. castaneus	0.7967377	1	0.7945068	1
EM10E0990875	chr12	25270831	25271044	M. m. castaneus	0.9830654	1	0.2653452	1
EM10E0990878	chr12	25274300	25274456	M. m. castaneus	0.8333808	1	1.0	1
EM10E0990879	chr12	25274674	25275011	M. m. castaneus	0.8998698	1	0.5312175	1
EM10E0990880	chr12	25282108	25282265	M. m. castaneus	0.9513866	1	0.5694812	1
EM10E0990881	chr12	25282473	25282642	M. m. castaneus	0.8688852	1	1.0	1
EM10E0990882	chr12	25282661	25283004	M. m. castaneus	0.9002716	1	0.6786461	1
EM10E0990883	chr12	25283308	25283573	M. m. castaneus	0.6259858	1	1.0	1
EM10E0990884	chr12	25284747	25284985	M. m. castaneus	0.8802794	1	1.0	1
EM10E0990885	chr12	25285187	25285492	M. m. castaneus	0.7776767	1	1.0	1
EM10E0990887	chr12	25290112	25290458	M. m. castaneus	0.6643042	1	1.0	1
EM10E0990888	chr12	25301028	25301200	M. m. castaneus	0.8858933	1	1.0	1
EM10E0990889	chr12	25301344	25301691	M. m. castaneus	0.8088633	1	1.0	1
EM10E0990891	chr12	25302932	25303087	M. m. castaneus	0.8855695	1	1.0	1
EM10E0990895	chr12	25314462	25314804	M. m. castaneus	0.6722315	1	1.0	1
EM10E0990897	chr12	25316774	25317110	M. m. castaneus	0.5113041	1	1.0	1
EM10E0990898	chr12	25317318	25317615	M. m. castaneus	0.567741	1	1.0	1
EM10E0990901	chr12	25323125	25323312	M. m. castaneus	0.9895576	1	0.2160208	1
EM10E0990904	chr12	25331435	25331780	M. m. castaneus	0.8054534	1	0.7873183	1
EM10E0990906	chr12	25343971	25344319	M. m. castaneus	0.9748424	1	0.3106883	1
EM10E0990907	chr12	25346677	25346937	M. m. castaneus	0.6273481	1	1.0	1
EM10E0990908	chr12	25349608	25349951	M. m. castaneus	0.9867838	1	0.136901	1
EM10E0990910	chr12	25352030	25352278	M. m. castaneus	0.9651471	1	0.3542586	1
EM10E0990913	chr12	25368149	25368474	M. m. castaneus	0.9104469	1	0.6616282	1
EM10E0990914	chr12	25368713	25369044	M. m. castaneus	0.9263566	1	0.6312447	1
EM10E0990918	chr12	25379794	25379953	M. m. castaneus	0.8746216	1	1.0	1
EM10E0990921	chr12	25388916	25389091	M. m. castaneus	0.8802898	1	1.0	1
EM10E0990923	chr12	25448759	25449079	M. m. castaneus	0.6395757	1	1.0	1
EM10E0990924	chr12	25465238	25465586	M. m. castaneus	0.9666432	1	0.3481012	1
EM10E0990929	chr12	25494374	25494682	M. m. castaneus	0.9666456	1	0.3480915	1
EM10E0990931	chr12	25525338	25525664	M. m. castaneus	0.9960813	1	0.2911184	1
EM10E0990933	chr12	25579998	25580329	M. m. castaneus	0.9169738	1	0.6497847	1
EM10E0990934	chr12	25580919	25581254	M. m. castaneus	0.5334648	1	1.0	1
EM10E0990936	chr12	25659120	25659324	M. m. castaneus	0.9463739	1	1.0	1
EM10E0990938	chr12	25675432	25675761	M. m. castaneus	0.8310086	1	0.7641957	1
EM10E0990940	chr12	25700382	25700593	M. m. castaneus	0.9693316	1	0.5059909	1
EM10E0990945	chr12	25834438	25834651	M. m. castaneus	0.943589	1	0.5911379	1
EM10E0990946	chr12	25835823	25836135	M. m. castaneus	0.9947564	1	0.3150887	1
EM10E0990947	chr12	25836292	25836461	M. m. castaneus	0.9947576	1	0.3150622	1
EM10E0990949	chr12	25844652	25844886	M. m. castaneus	0.8968773	1	1.0	1
EM10E0990950	chr12	25845114	25845444	M. m. castaneus	0.4791842	1	1.0	1
EM10E0990951	chr12	25863952	25864299	M. m. castaneus	0.9462393	1	0.5840736	1
EM10E0990952	chr12	25864548	25864721	M. m. castaneus	0.808893	1	1.0	1
EM10E0990953	chr12	25865644	25865909	M. m. castaneus	0.6893264	1	1.0	1
EM10E0990954	chr12	25866297	25866619	M. m. castaneus	0.609164	1	1.0	1
EM10E0990956	chr12	25876560	25876741	M. m. castaneus	0.7271813	1	1.0	1
EM10E0990957	chr12	25876798	25877144	M. m. castaneus	0.9807893	1	0.2032632	1
EM10E0990958	chr12	25877968	25878314	M. m. castaneus	0.8626347	1	0.5949977	1
EM10E0990962	chr12	25914408	25914747	M. m. castaneus	0.6395713	1	1.0	1
EM10E0990963	chr12	25915103	25915418	M. m. castaneus	0.9506979	1	1.0	1
EM10E0990964	chr12	25921479	25921806	M. m. castaneus	0.958948	1	1.0	1
EM10E0990967	chr12	26008625	26008969	M. m. castaneus	0.8393836	1	1.0	1
EM10E0990968	chr12	26118372	26118715	M. m. castaneus	0.9178743	1	1.0	1
EM10E0990970	chr12	26136553	26136743	M. m. castaneus	0.9942284	1	1.0	1
EM10E0990972	chr12	26162318	26162527	M. m. castaneus	0.9548977	1	1.0	1
EM10E0990973	chr12	26162542	26162694	M. m. castaneus	0.999835	1	0.1285793	1
EM10E0990974	chr12	26162698	26162980	M. m. castaneus	0.9513782	1	0.5695033	1
EM10E0990975	chr12	26165274	26165550	M. m. castaneus	0.8453828	1	1.0	1
EM10E0990976	chr12	26165633	26165955	M. m. castaneus	0.938017	1	0.4438175	1
EM10E0990978	chr12	26176302	26176607	M. m. castaneus	0.9002782	1	0.6786355	1
EM10E0990979	chr12	26178855	26179202	M. m. castaneus	0.9636044	1	0.3604232	1
EM10E0990981	chr12	26235083	26235309	M. m. castaneus	0.6767976	1	1.0	1
EM10E0990984	chr12	26241352	26241687	M. m. castaneus	0.9799752	1	0.4523211	1
EM10E0990986	chr12	26327318	26327614	M. m. castaneus	0.988817	1	0.2223141	1
EM10E0990990	chr12	26381101	26381444	M. m. castaneus	0.9991467	1	0.01921145	1
EM10E0990993	chr12	26392717	26393043	M. m. castaneus	0.948015	1	0.4146889	1
EM10E0990996	chr12	26406207	26406535	M. m. castaneus	0.9535903	1	0.5766599	1
EM10E0990997	chr12	26411075	26411416	M. m. castaneus	0.8944817	1	0.5414646	1
EM10E0990999	chr12	26417372	26417721	M. m. castaneus	0.8514818	1	0.7430241	1
EM10E0991000	chr12	26436336	26436516	M. m. castaneus	0.821197	1	1.0	1
EM10E0991003	chr12	26443344	26443661	M. m. castaneus	0.8514861	1	0.7430196	1
EM10E0991005	chr12	26451305	26451525	M. m. castaneus	0.805277	1	1.0	1
EM10E0991006	chr12	26452150	26452400	M. m. castaneus	0.9104559	1	0.6616128	1
EM10E0991008	chr12	26455313	26455612	M. m. castaneus	0.9921571	1	0.1289194	1
EM10E0991009	chr12	26455619	26455826	M. m. castaneus	0.8858883	1	1.0	1
EM10E0991012	chr12	26463924	26464079	M. m. castaneus	0.9829852	1	0.4331156	1
EM10E0991013	chr12	26464616	26464900	M. m. castaneus	0.868868	1	1.0	1
EM10E0991014	chr12	26465148	26465476	M. m. castaneus	0.6580914	1	1.0	1
EM10E0991015	chr12	26494112	26494382	M. m. castaneus	0.8097845	1	0.7836245	1
EM10E0991017	chr12	26506351	26506700	M. m. castaneus	0.6334404	1	1.0	1
EM10E0991018	chr12	26510179	26510528	M. m. castaneus	0.9928431	1	0.09229522	1
EM10E0991026	chr12	26583361	26583522	M. m. castaneus	0.9589553	1	1.0	1
EM10E0991027	chr12	26584695	26584884	M. m. castaneus	0.8914236	1	1.0	1
EM10E0991028	chr12	26601256	26601472	M. m. castaneus	0.9419147	1	1.0	1
EM10E0991029	chr12	26601518	26601852	M. m. castaneus	0.6955962	1	1.0	1
EM10E0991030	chr12	26606394	26606736	M. m. castaneus	0.8748805	1	0.7150895	1
EM10E0991031	chr12	26612889	26613182	M. m. castaneus	0.8351709	1	0.7601028	1
EM10E0991033	chr12	26670828	26671048	M. m. castaneus	0.9628595	1	1.0	1
EM10E0991034	chr12	26671454	26671757	M. m. castaneus	0.8896671	1	0.6947949	1
EM10E0991035	chr12	26695955	26696155	M. m. castaneus	0.9916974	1	0.1327572	1
EM10E0991038	chr12	26729954	26730233	M. m. castaneus	0.8453825	1	1.0	1
EM10E0991039	chr12	26784449	26784798	M. m. castaneus	0.9075454	1	1.0	1
EM10E0991041	chr12	26814512	26814848	M. m. castaneus	0.9976471	1	0.2535777	1
EM10E0991044	chr12	26846869	26847136	M. m. castaneus	0.993823	1	0.1139618	1
EM10E0991045	chr12	26849335	26849679	M. m. castaneus	0.7745687	1	0.8114404	1
EM10E0991049	chr12	26905038	26905386	M. m. castaneus	0.739811	1	1.0	1
EM10E0991050	chr12	26935697	26935849	M. m. castaneus	0.9992611	1	0.1865198	1
EM10E0991052	chr12	26936218	26936565	M. m. castaneus	0.9736367	1	1.0	1
EM10E0991053	chr12	26936632	26936973	M. m. castaneus	0.7208322	1	1.0	1
EM10E0991057	chr12	27018251	27018529	M. m. castaneus	0.6956114	1	1.0	1
EM10E0991059	chr12	27109944	27110221	M. m. castaneus	0.7650944	1	1.0	1
EM10E0991060	chr12	27110664	27110818	M. m. castaneus	0.9913251	1	0.2022437	1
EM10E0991062	chr12	27155109	27155458	M. m. castaneus	0.8914061	1	1.0	1
EM10E0991064	chr12	27188474	27188676	M. m. castaneus	0.9966583	1	0.2788029	1
EM10E0991065	chr12	27188688	27188867	M. m. castaneus	0.9923916	1	1.0	1
EM10E0991066	chr12	27193170	27193427	M. m. castaneus	0.9373302	1	1.0	1
EM10E0991067	chr12	27193453	27193674	M. m. castaneus	0.8630857	1	1.0	1
EM10E0991069	chr12	27209494	27209734	M. m. castaneus	0.8672439	1	0.724715	1
EM10E0991070	chr12	27209785	27209946	M. m. castaneus	0.9178921	1	1.0	1
EM10E0991073	chr12	27232802	27232980	M. m. castaneus	0.9673222	1	0.5144042	1
EM10E0991074	chr12	27233003	27233316	M. m. castaneus	0.7902164	1	1.0	1
EM10E0991075	chr12	27237949	27238117	M. m. castaneus	0.9178912	1	1.0	1
EM10E0991077	chr12	27297736	27298058	M. m. castaneus	0.7208393	1	1.0	1
EM10E0991079	chr12	27386343	27386679	M. m. castaneus	0.9783699	1	0.461664	1
EM10E0991080	chr12	27388737	27388989	M. m. castaneus	0.790227	1	1.0	1
EM10E0991083	chr12	27391115	27391460	M. m. castaneus	0.9903276	1	1.0	1
EM10E0991084	chr12	27391576	27391833	M. m. castaneus	0.9736382	1	1.0	1
EM10E0991085	chr12	27392103	27392354	M. m. castaneus	0.9880462	1	1.0	1
EM10E0991086	chr12	27393261	27393542	M. m. castaneus	0.8513288	1	1.0	1
EM10E0991088	chr12	27407092	27407292	M. m. castaneus	0.9127696	1	1.0	1
EM10E0991089	chr12	27407311	27407599	M. m. castaneus	0.8858776	1	1.0	1
EM10E0991091	chr12	27436707	27436928	M. m. castaneus	0.8453944	1	1.0	1
EM10E0991093	chr12	27449450	27449793	M. m. castaneus	0.7018983	1	1.0	1
EM10E0991094	chr12	27458447	27458772	M. m. castaneus	0.7398164	1	1.0	1
EM10E0991095	chr12	27482298	27482580	M. m. castaneus	0.8633603	1	0.72941	1
EM10E0991097	chr12	27521610	27521884	M. m. castaneus	0.8272894	1	1.0	1
EM10E0991098	chr12	27529704	27530002	M. m. castaneus	0.8572274	1	1.0	1
EM10E0991099	chr12	27539908	27540146	M. m. castaneus	0.7271758	1	1.0	1
EM10E0991101	chr12	27546958	27547295	M. m. castaneus	0.6519013	1	1.0	1
EM10E0991102	chr12	27614747	27614928	M. m. castaneus	0.9463758	1	1.0	1
EM10E0991103	chr12	27617737	27617926	M. m. castaneus	0.8802865	1	1.0	1
EM10E0991105	chr12	27649204	27649508	M. m. castaneus	0.6701142	1	1.0	1
EM10E0991108	chr12	27718677	27718941	M. m. castaneus	0.9229006	1	1.0	1
EM10E0991113	chr12	27995456	27995795	M. m. castaneus	0.8351667	1	0.7601064	1
EM10E0991115	chr12	27996857	27997205	M. m. castaneus	0.9589474	1	1.0	1
EM10E0991116	chr12	27997214	27997452	M. m. castaneus	0.9783738	1	0.4616392	1
EM10E0991117	chr12	27997669	27997917	M. m. castaneus	0.9570654	1	0.3847922	1
EM10E0991119	chr12	28088162	28088510	M. m. castaneus	0.965143	1	0.3542729	1
EM10E0991120	chr12	28088599	28088799	M. m. castaneus	0.857241	1	1.0	1
EM10E0991122	chr12	28185860	28186168	M. m. castaneus	0.7398185	1	1.0	1
EM10E0991123	chr12	28298380	28298532	M. m. castaneus	0.8858965	1	1.0	1
EM10E0991125	chr12	28402397	28402551	M. m. castaneus	0.9278308	1	1.0	1
EM10E0991126	chr12	28402650	28402858	M. m. castaneus	0.9712765	1	0.4974195	1
EM10E0991127	chr12	28409024	28409249	M. m. castaneus	0.8688777	1	1.0	1
EM10E0991128	chr12	28428072	28428286	M. m. castaneus	0.967319	1	0.514417	1
EM10E0991130	chr12	28434692	28434951	M. m. castaneus	0.8554831	1	0.7385589	1
EM10E0991131	chr12	28451418	28451717	M. m. castaneus	0.8150386	1	1.0	1
EM10E0991133	chr12	28482183	28482337	M. m. castaneus	0.9373392	1	1.0	1
EM10E0991135	chr12	28510621	28510833	M. m. castaneus	0.7461604	1	1.0	1
EM10E0991136	chr12	28559899	28560198	M. m. castaneus	0.5971905	1	1.0	1
EM10E0991139	chr12	28589936	28590159	M. m. castaneus	0.7208528	1	1.0	1
EM10E0991141	chr12	28625659	28625987	M. m. castaneus	0.5132697	1	1.0	1
EM10E0991143	chr12	28639437	28639783	M. m. castaneus	0.8474482	1	0.7474106	1
EM10E0991148	chr12	28657533	28657737	M. m. castaneus	0.9608843	1	0.5388277	1
EM10E0991149	chr12	28657833	28658056	M. m. castaneus	0.9075571	1	1.0	1
EM10E0991150	chr12	28658064	28658269	M. m. castaneus	0.9229062	1	1.0	1
EM10E0991151	chr12	28671522	28671804	M. m. castaneus	0.9722643	1	0.3232101	1
EM10E0991155	chr12	28683908	28684236	M. m. castaneus	0.6966259	1	0.8592439	1
EM10E0991158	chr12	28685789	28686133	M. m. castaneus	0.902515	1	0.5260351	1
EM10E0991161	chr12	28699443	28699784	M. m. castaneus	0.9666439	1	0.3480986	1
EM10E0991163	chr12	28704244	28704584	M. m. castaneus	0.3971239	1	1.0	1
EM10E0991165	chr12	28724457	28724663	M. m. castaneus	0.7461599	1	1.0	1
EM10E0991166	chr12	28724771	28725048	M. m. castaneus	0.6893248	1	1.0	1
EM10E0991167	chr12	28725157	28725497	M. m. castaneus	0.9685304	1	0.3516419	1
EM10E0991168	chr12	28725539	28725739	M. m. castaneus	0.973153	1	0.4887026	1
EM10E0991171	chr12	28735892	28736094	M. m. castaneus	0.9201661	1	0.6436923	1
EM10E0991172	chr12	28736338	28736523	M. m. castaneus	0.9373363	1	1.0	1
EM10E0991175	chr12	28747876	28748179	M. m. castaneus	0.8748826	1	0.7150869	1
EM10E0991179	chr12	28749712	28750003	M. m. castaneus	0.7461464	1	1.0	1
EM10E0991180	chr12	28750106	28750378	M. m. castaneus	0.7082159	1	1.0	1
EM10E0991181	chr12	28750569	28750892	M. m. castaneus	0.71452	1	1.0	1
EM10E0991182	chr12	28754399	28754732	M. m. castaneus	0.8392922	1	0.7559476	1
EM10E0991190	chr12	28800012	28800234	M. m. castaneus	0.7651092	1	1.0	1
EM10E0991191	chr12	28800311	28800659	M. m. castaneus	0.8823583	1	0.7051204	1
EM10E0991193	chr12	28835385	28835615	M. m. castaneus	0.7902301	1	1.0	1
EM10E0991195	chr12	28850920	28851268	M. m. castaneus	0.7018969	1	1.0	1
EM10E0991197	chr12	28854791	28855132	M. m. castaneus	0.9293728	1	0.624849	1
EM10E0991199	chr12	28857121	28857271	M. m. castaneus	0.9462528	1	0.5840387	1
EM10E0991200	chr12	28857887	28858163	M. m. castaneus	0.8272867	1	1.0	1
EM10E0991201	chr12	28858710	28859041	M. m. castaneus	0.5677408	1	1.0	1
EM10E0991202	chr12	28859063	28859229	M. m. castaneus	0.7964767	1	1.0	1
EM10E0991203	chr12	28859554	28859704	M. m. castaneus	0.8088952	1	1.0	1
EM10E0991206	chr12	28866691	28866910	M. m. castaneus	0.8088847	1	1.0	1
EM10E0991207	chr12	28867119	28867327	M. m. castaneus	0.7524803	1	1.0	1
EM10E0991209	chr12	28879521	28879861	M. m. castaneus	0.489742	1	1.0	1
EM10E0991213	chr12	28899244	28899578	M. m. castaneus	0.9938524	1	0.1727202	1
EM10E0991214	chr12	28910294	28910444	M. m. castaneus	0.9229119	1	1.0	1
EM10E0991215	chr12	28915836	28916076	M. m. castaneus	0.8968752	1	1.0	1
EM10E0991216	chr12	28924745	28925092	M. m. castaneus	0.8858699	1	1.0	1
EM10E0991217	chr12	28925486	28925708	M. m. castaneus	0.9127665	1	1.0	1
EM10E0991218	chr12	28934927	28935137	M. m. castaneus	0.9229038	1	1.0	1
EM10E0991219	chr12	28937734	28938053	M. m. castaneus	0.9232854	1	0.6375287	1
EM10E0991222	chr12	28945269	28945419	M. m. castaneus	0.7691035	1	1.0	1
EM10E0991223	chr12	28948327	28948669	M. m. castaneus	1.0	1	3.098239e-06	0.01418007659
EM10E0991224	chr12	28949080	28949425	M. m. castaneus	0.8932435	1	0.6895123	1
EM10E0991228	chr12	28952157	28952465	M. m. castaneus	0.843393	1	0.7517096	1
EM10E0991229	chr12	28957086	28957346	M. m. castaneus	0.9827051	1	0.2664992	1
EM10E0991230	chr12	28960539	28960864	M. m. castaneus	0.9784332	1	0.2917927	1
EM10E0991234	chr12	28999451	28999718	M. m. castaneus	0.955333	1	0.3908247	1
EM10E0991236	chr12	29019697	29020046	M. m. castaneus	0.8054574	1	0.7873154	1
EM10E0991237	chr12	29029775	29029991	M. m. castaneus	0.7839757	1	1.0	1
EM10E0991238	chr12	29035925	29036149	M. m. castaneus	0.9435892	1	0.5911374	1
EM10E0991241	chr12	29049952	29050301	M. m. castaneus	0.6273389	1	1.0	1
EM10E0991243	chr12	29099158	29099500	M. m. castaneus	0.8572216	1	1.0	1
EM10E0991245	chr12	29100870	29101187	M. m. castaneus	0.8572229	1	1.0	1
EM10E0991247	chr12	29112224	29112504	M. m. castaneus	0.9589494	1	1.0	1
EM10E0991249	chr12	29125269	29125608	M. m. castaneus	0.9981572	1	0.1031331	1
EM10E0991251	chr12	29178909	29179255	M. m. castaneus	0.5794244	1	1.0	1
EM10E0991252	chr12	29179453	29179657	M. m. castaneus	0.9435901	1	0.5911354	1
EM10E0991254	chr12	29186890	29187236	M. m. castaneus	0.7713853	1	1.0	1
EM10E0991255	chr12	29187398	29187648	M. m. castaneus	0.9973188	1	0.0519808	1
EM10E0991257	chr12	29191166	29191511	M. m. castaneus	0.8572206	1	1.0	1
EM10E0991259	chr12	29216395	29216730	M. m. castaneus	0.6955958	1	1.0	1
EM10E0991261	chr12	29267154	29267488	M. m. castaneus	0.52787	1	1.0	1
EM10E0991262	chr12	29289600	29289782	M. m. castaneus	0.985555	1	1.0	1
EM10E0991263	chr12	29292433	29292717	M. m. castaneus	0.8140841	1	0.7798708	1
EM10E0991264	chr12	29293162	29293467	M. m. castaneus	0.9855539	1	1.0	1
EM10E0991267	chr12	29307727	29308069	M. m. castaneus	0.9247799	1	0.477689	1
EM10E0991269	chr12	29308613	29308789	M. m. castaneus	0.9923198	1	0.3495062	1
EM10E0991271	chr12	29329739	29329986	M. m. castaneus	0.9855543	1	1.0	1
EM10E0991273	chr12	29393227	29393503	M. m. castaneus	0.9958312	1	0.09288655	1
EM10E0991274	chr12	29393538	29393744	M. m. castaneus	0.9075581	1	1.0	1
EM10E0991276	chr12	29399208	29399556	M. m. castaneus	0.8968659	1	1.0	1
EM10E0991277	chr12	29404182	29404335	M. m. castaneus	0.9736412	1	1.0	1
EM10E0991278	chr12	29406748	29406947	M. m. castaneus	0.8272992	1	1.0	1
EM10E0991279	chr12	29418146	29418386	M. m. castaneus	0.8746084	1	1.0	1
EM10E0991280	chr12	29418409	29418756	M. m. castaneus	0.9702068	1	1.0	1
EM10E0991285	chr12	29578670	29578827	M. m. castaneus	0.9997394	1	0.1434413	1
EM10E0991286	chr12	29580923	29581208	M. m. castaneus	0.7019047	1	1.0	1
EM10E0991288	chr12	29583100	29583446	M. m. castaneus	0.999063	1	0.07710533	1
EM10E0991289	chr12	29583587	29583792	M. m. castaneus	0.9127689	1	1.0	1
EM10E0991290	chr12	29584669	29585012	M. m. castaneus	0.9855537	1	1.0	1
EM10E0991291	chr12	29585086	29585308	M. m. castaneus	0.9958301	1	1.0	1
EM10E0991294	chr12	29588421	29588667	M. m. castaneus	0.9731506	1	0.4887146	1
EM10E0991295	chr12	29597235	29597387	M. m. castaneus	0.9784202	1	0.3036624	1
EM10E0991296	chr12	29603231	29603479	M. m. castaneus	0.9903279	1	1.0	1
EM10E0991298	chr12	29607011	29607170	M. m. castaneus	0.8968848	1	1.0	1
EM10E0991302	chr12	29655235	29655435	M. m. castaneus	0.929385	1	0.6248238	1
EM10E0991304	chr12	29678006	29678265	M. m. castaneus	0.9408628	1	0.5981207	1
EM10E0991310	chr12	29751990	29752328	M. m. castaneus	0.9979027	1	0.06476694	1
EM10E0991311	chr12	29752635	29752942	M. m. castaneus	0.8554803	1	0.7385613	1
EM10E0991313	chr12	29791227	29791561	M. m. castaneus	0.9224469	1	0.4832085	1
EM10E0991314	chr12	29805493	29805783	M. m. castaneus	0.7902206	1	1.0	1
EM10E0991315	chr12	29805922	29806252	M. m. castaneus	0.815035	1	1.0	1
EM10E0991316	chr12	29811263	29811485	M. m. castaneus	0.8150509	1	1.0	1
EM10E0991319	chr12	29843007	29843341	M. m. castaneus	0.7398141	1	1.0	1
EM10E0991320	chr12	29856499	29856747	M. m. castaneus	0.7019104	1	1.0	1
EM10E0991321	chr12	29859875	29860219	M. m. castaneus	0.7244372	1	0.8439421	1
EM10E0991322	chr12	29866812	29867153	M. m. castaneus	0.5167942	1	1.0	1
EM10E0991325	chr12	29905099	29905361	M. m. castaneus	0.7651016	1	1.0	1
EM10E0991327	chr12	29918305	29918652	M. m. castaneus	0.8710775	1	0.7199488	1
EM10E0991328	chr12	29922433	29922782	M. m. castaneus	0.9903779	1	0.3715345	1
EM10E0991330	chr12	29933252	29933540	M. m. castaneus	0.7145238	1	1.0	1
EM10E0991331	chr12	29934368	29934706	M. m. castaneus	0.833351	1	1.0	1
EM10E0991332	chr12	29944679	29945008	M. m. castaneus	0.6395787	1	1.0	1
EM10E0991333	chr12	29956632	29956910	M. m. castaneus	0.9745774	1	0.234487	1
EM10E0991334	chr12	29957150	29957418	M. m. castaneus	0.8967908	1	0.6841116	1
EM10E0991337	chr12	29983527	29983873	M. m. castaneus	0.6547459	1	0.8794307	1
EM10E0991338	chr12	29988391	29988669	M. m. castaneus	0.7964627	1	1.0	1
EM10E0991339	chr12	29988688	29988840	M. m. castaneus	0.8858945	1	1.0	1
EM10E0991340	chr12	29989046	29989262	M. m. castaneus	0.8914191	1	1.0	1
EM10E0991342	chr12	29992459	29992741	M. m. castaneus	0.9071123	1	0.6673871	1
EM10E0991344	chr12	30000461	30000624	M. m. castaneus	0.954901	1	1.0	1
EM10E0991345	chr12	30002135	30002469	M. m. castaneus	0.9037162	1	0.6730661	1
EM10E0991346	chr12	30011114	30011380	M. m. castaneus	0.999601	1	0.02685022	1
EM10E0991347	chr12	30011556	30011715	M. m. castaneus	0.8454046	1	1.0	1
EM10E0991350	chr12	30033167	30033500	M. m. castaneus	0.4096721	1	1.0	1
EM10E0991351	chr12	30034780	30035014	M. m. castaneus	0.8513359	1	1.0	1
EM10E0991352	chr12	30048894	30049219	M. m. castaneus	0.7461365	1	1.0	1
EM10E0991354	chr12	30054413	30054565	M. m. castaneus	0.9731562	1	0.4886878	1
EM10E0991361	chr12	30086708	30087056	M. m. castaneus	0.9201546	1	0.6437139	1
EM10E0991365	chr12	30178617	30178950	M. m. castaneus	0.851481	1	0.7430249	1
EM10E0991368	chr12	30248268	30248587	M. m. castaneus	0.9784334	1	0.2917914	1
EM10E0991369	chr12	30249859	30250031	M. m. castaneus	0.9749637	1	0.4798236	1
EM10E0991371	chr12	30264780	30265125	M. m. castaneus	0.9998267	1	0.004324012	1
EM10E0991374	chr12	30290920	30291268	M. m. castaneus	0.9753948	1	0.2299185	1
EM10E0991380	chr12	30422341	30422688	M. m. castaneus	0.8026644	1	1.0	1
EM10E0991381	chr12	30422951	30423144	M. m. castaneus	0.9589531	1	1.0	1
EM10E0991382	chr12	30423224	30423563	M. m. castaneus	0.956254	1	0.5544527	1
EM10E0991383	chr12	30484895	30485234	M. m. castaneus	0.8272795	1	1.0	1
EM10E0991384	chr12	30523164	30523494	M. m. castaneus	0.752463	1	1.0	1
EM10E0991385	chr12	30533351	30533659	M. m. castaneus	0.8968696	1	1.0	1
EM10E0991386	chr12	30635002	30635180	M. m. castaneus	0.9263681	1	0.6312218	1
EM10E0991387	chr12	30635431	30635634	M. m. castaneus	0.802694	1	1.0	1
EM10E0991389	chr12	30649486	30649821	M. m. castaneus	0.8672361	1	0.7247227	1
EM10E0991390	chr12	30654090	30654438	M. m. castaneus	0.8914059	1	1.0	1
EM10E0991391	chr12	30656037	30656237	M. m. castaneus	0.9589528	1	1.0	1
EM10E0991394	chr12	30933721	30933893	M. m. castaneus	0.9888194	1	0.2222949	1
EM10E0991395	chr12	30934123	30934423	M. m. castaneus	0.9893115	1	0.3822451	1
EM10E0991396	chr12	30934526	30934854	M. m. castaneus	0.7776798	1	1.0	1
EM10E0991397	chr12	30940122	30940404	M. m. castaneus	0.9071111	1	0.6673891	1
EM10E0991399	chr12	30955486	30955765	M. m. castaneus	0.8710829	1	0.7199424	1
EM10E0991405	chr12	30961494	30961842	M. m. castaneus	0.8392949	1	0.7559451	1
EM10E0991406	chr12	30961948	30962288	M. m. castaneus	0.9968779	1	0.07984437	1
EM10E0991407	chr12	30962588	30962751	M. m. castaneus	0.9915818	1	0.1973006	1
EM10E0991409	chr12	30986980	30987329	M. m. castaneus	0.5853149	1	1.0	1
EM10E0991419	chr12	31109568	31109814	M. m. castaneus	0.9987312	1	0.03335253	1
EM10E0991420	chr12	31112017	31112279	M. m. castaneus	0.6091752	1	1.0	1
EM10E0991421	chr12	31123557	31123716	M. m. castaneus	0.8454003	1	1.0	1
EM10E0991422	chr12	31123720	31124069	M. m. castaneus	0.7398106	1	1.0	1
EM10E0991423	chr12	31124120	31124276	M. m. castaneus	0.9702125	1	1.0	1
EM10E0991426	chr12	31133520	31133695	M. m. castaneus	0.8914268	1	1.0	1
EM10E0991428	chr12	31166170	31166436	M. m. castaneus	0.6893269	1	1.0	1
EM10E0991430	chr12	31184475	31184820	M. m. castaneus	0.8968665	1	1.0	1
EM10E0991431	chr12	31187519	31187719	M. m. castaneus	0.9419161	1	1.0	1
EM10E0991432	chr12	31193300	31193641	M. m. castaneus	0.8453756	1	1.0	1
EM10E0991433	chr12	31195371	31195624	M. m. castaneus	0.9137424	1	0.6557471	1
EM10E0991437	chr12	31218243	31218510	M. m. castaneus	0.8710848	1	0.7199403	1
EM10E0991439	chr12	31220739	31221054	M. m. castaneus	0.9772897	1	0.220957	1
EM10E0991441	chr12	31222025	31222350	M. m. castaneus	0.752464	1	1.0	1
EM10E0991444	chr12	31224356	31224696	M. m. castaneus	0.9587553	1	0.3787445	1
EM10E0991445	chr12	31234584	31234924	M. m. castaneus	0.9941964	1	0.110338	1
EM10E0991446	chr12	31235483	31235787	M. m. castaneus	0.9002751	1	0.6786404	1
EM10E0991449	chr12	31240280	31240583	M. m. castaneus	0.6519081	1	1.0	1
EM10E0991450	chr12	31253868	31254069	M. m. castaneus	0.9326356	1	1.0	1
EM10E0991452	chr12	31263636	31263936	M. m. castaneus	0.8011094	1	0.7909418	1
EM10E0991458	chr12	31282682	31282973	M. m. castaneus	0.8268199	1	0.768216	1
EM10E0991459	chr12	31287276	31287524	M. m. castaneus	0.8150494	1	1.0	1
EM10E0991461	chr12	31297725	31297967	M. m. castaneus	0.8748884	1	0.7150807	1
EM10E0991465	chr12	31315041	31315386	M. m. castaneus	0.8393833	1	1.0	1
EM10E0991466	chr12	31316709	31317058	M. m. castaneus	0.9352319	1	0.6117243	1
EM10E0991472	chr12	31322030	31322207	M. m. castaneus	0.7019174	1	1.0	1
EM10E0991473	chr12	31322824	31323166	M. m. castaneus	0.5334617	1	1.0	1
EM10E0991474	chr12	31325436	31325765	M. m. castaneus	0.9992548	1	0.01760141	1
EM10E0991476	chr12	31329654	31329993	M. m. castaneus	0.9981864	1	0.04124474	1
EM10E0991482	chr12	31345156	31345316	M. m. castaneus	0.7524852	1	1.0	1
EM10E0991485	chr12	31352206	31352542	M. m. castaneus	0.5677392	1	1.0	1
EM10E0991492	chr12	31383330	31383676	M. m. castaneus	0.6395744	1	1.0	1
EM10E0991493	chr12	31401284	31401633	M. m. castaneus	0.8433904	1	0.7517121	1
EM10E0991498	chr12	31424624	31424965	M. m. castaneus	0.9025152	1	0.5260349	1
EM10E0991500	chr12	31548632	31548867	M. m. castaneus	0.9843829	1	0.4233027	1
EM10E0991501	chr12	31548978	31549174	M. m. castaneus	0.99038	1	0.3715063	1
EM10E0991502	chr12	31549488	31549724	M. m. castaneus	0.9767012	1	0.470818	1
EM10E0991503	chr12	31549728	31550048	M. m. castaneus	0.7271643	1	1.0	1
EM10E0991506	chr12	31557997	31558303	M. m. castaneus	0.8351697	1	0.7601038	1
EM10E0991507	chr12	31564138	31564438	M. m. castaneus	0.5504526	1	1.0	1
EM10E0991511	chr12	31584146	31584303	M. m. castaneus	0.8161401	1	1.0	1
EM10E0991512	chr12	31584435	31584783	M. m. castaneus	0.6273366	1	1.0	1
EM10E0991514	chr12	31587933	31588281	M. m. castaneus	0.8710771	1	0.7199493	1
EM10E0991516	chr12	31601296	31601643	M. m. castaneus	0.8633523	1	0.7294187	1
EM10E0991519	chr12	31609033	31609382	M. m. castaneus	0.9912172	1	0.1366466	1
EM10E0991520	chr12	31609515	31609736	M. m. castaneus	0.9462476	1	0.5840499	1
EM10E0991522	chr12	31612368	31612561	M. m. castaneus	0.8630914	1	1.0	1
EM10E0991525	chr12	31683999	31684252	M. m. castaneus	0.6767942	1	1.0	1
EM10E0991526	chr12	31684274	31684489	M. m. castaneus	0.8572368	1	1.0	1
EM10E0991527	chr12	31684493	31684841	M. m. castaneus	0.9337516	1	0.4552477	1
EM10E0991528	chr12	31685211	31685404	M. m. castaneus	0.6191529	1	1.0	1
EM10E0991529	chr12	31703728	31703889	M. m. castaneus	0.9976684	1	0.1141055	1
EM10E0991530	chr12	31704443	31704652	M. m. castaneus	0.8273001	1	1.0	1
EM10E0991531	chr12	31704672	31705018	M. m. castaneus	0.871078	1	0.7199482	1
EM10E0991535	chr12	31753932	31754278	M. m. castaneus	0.6830408	1	1.0	1
EM10E0991536	chr12	31754618	31754862	M. m. castaneus	0.5794312	1	1.0	1
EM10E0991540	chr12	31762763	31763075	M. m. castaneus	0.920156	1	0.6437112	1
EM10E0991543	chr12	31769457	31769613	M. m. castaneus	0.8513513	1	1.0	1
EM10E0991546	chr12	31775551	31775891	M. m. castaneus	0.533464	1	1.0	1
EM10E0991549	chr12	31784665	31784945	M. m. castaneus	0.9513785	1	0.5695024	1
EM10E0991553	chr12	31874855	31875152	M. m. castaneus	0.9866839	1	0.1689882	1
EM10E0991555	chr12	31912795	31913012	M. m. castaneus	0.9967833	1	0.05786911	1
EM10E0991556	chr12	31926837	31927180	M. m. castaneus	0.7145168	1	1.0	1
EM10E0991557	chr12	31935123	31935458	M. m. castaneus	0.5238698	1	1.0	1
EM10E0991559	chr12	31945345	31945658	M. m. castaneus	0.4844452	1	1.0	1
EM10E0991560	chr12	31946527	31946727	M. m. castaneus	0.6519153	1	1.0	1
EM10E0991561	chr12	31946754	31946925	M. m. castaneus	0.7902389	1	1.0	1
EM10E0991563	chr12	31967364	31967681	M. m. castaneus	0.9296639	1	0.4761303	1
EM10E0991567	chr12	31988381	31988715	M. m. castaneus	0.3438481	1	1.0	1
EM10E0991570	chr12	31999276	31999624	M. m. castaneus	0.827277	1	1.0	1
EM10E0991572	chr12	32001094	32001339	M. m. castaneus	0.7271768	1	1.0	1
EM10E0991576	chr12	32017607	32017900	M. m. castaneus	0.4827066	1	1.0	1
EM10E0991579	chr12	32034289	32034544	M. m. castaneus	0.9866841	1	0.1689875	1
EM10E0991582	chr12	32047340	32047534	M. m. castaneus	0.7461622	1	1.0	1
EM10E0991583	chr12	32047537	32047686	M. m. castaneus	0.8052797	1	1.0	1
EM10E0991590	chr12	32094500	32094835	M. m. castaneus	0.851484	1	0.7430217	1
EM10E0991598	chr12	32109226	32109543	M. m. castaneus	0.5619464	1	1.0	1
EM10E0991599	chr12	32110550	32110706	M. m. castaneus	0.9702125	1	1.0	1
EM10E0991600	chr12	32110828	32111124	M. m. castaneus	0.9880459	1	1.0	1
EM10E0991602	chr12	32111521	32111721	M. m. castaneus	0.76511	1	1.0	1
EM10E0991605	chr12	32124972	32125164	M. m. castaneus	0.8630911	1	1.0	1
EM10E0991606	chr12	32125588	32125783	M. m. castaneus	0.7714141	1	1.0	1
EM10E0991607	chr12	32125856	32126180	M. m. castaneus	0.5912303	1	1.0	1
EM10E0991608	chr12	32126349	32126619	M. m. castaneus	0.9816919	1	0.2728258	1
EM10E0991611	chr12	32149733	32150047	M. m. castaneus	0.907548	1	1.0	1
EM10E0991614	chr12	32157328	32157501	M. m. castaneus	0.8088936	1	1.0	1
EM10E0991615	chr12	32158623	32158826	M. m. castaneus	0.9137452	1	0.6557424	1
EM10E0991616	chr12	32160534	32160752	M. m. castaneus	0.9538548	1	0.5620212	1
EM10E0991617	chr12	32161584	32161923	M. m. castaneus	0.9887799	1	0.1195439	1
EM10E0991618	chr12	32163233	32163544	M. m. castaneus	0.9619113	1	0.2848104	1
EM10E0991620	chr12	32166249	32166446	M. m. castaneus	0.9488494	1	0.5768249	1
EM10E0991625	chr12	32182770	32183115	M. m. castaneus	0.9176723	1	0.4941411	1
EM10E0991628	chr12	32190299	32190600	M. m. castaneus	0.7879317	1	0.8014543	1
EM10E0991629	chr12	32194534	32194879	M. m. castaneus	0.6091646	1	1.0	1
EM10E0991630	chr12	32196646	32196869	M. m. castaneus	0.9201634	1	0.6436968	1
EM10E0991631	chr12	32213697	32214040	M. m. castaneus	0.9691134	1	0.2571656	1
EM10E0991632	chr12	32218431	32218592	M. m. castaneus	0.9693348	1	0.5059775	1
EM10E0991636	chr12	32244113	32244293	M. m. castaneus	0.8454012	1	1.0	1
EM10E0991637	chr12	32249450	32249784	M. m. castaneus	0.867237	1	0.7247216	1
EM10E0991638	chr12	32254054	32254347	M. m. castaneus	0.902252	1	1.0	1
EM10E0991639	chr12	32258267	32258481	M. m. castaneus	0.7461598	1	1.0	1
EM10E0991641	chr12	32261308	32261635	M. m. castaneus	0.6457317	1	1.0	1
EM10E0991642	chr12	32265165	32265476	M. m. castaneus	0.8054595	1	0.7873141	1
EM10E0991648	chr12	32332373	32332720	M. m. castaneus	0.9946512	1	0.06194409	1
EM10E0991650	chr12	32341493	32341666	M. m. castaneus	0.9996851	1	0.01446684	1
EM10E0991651	chr12	32342748	32343096	M. m. castaneus	0.8054503	1	0.7873208	1
EM10E0991652	chr12	32356469	32356773	M. m. castaneus	0.6581005	1	1.0	1
EM10E0991655	chr12	32428513	32428862	M. m. castaneus	0.9749562	1	0.4798652	1
EM10E0991656	chr12	32428968	32429258	M. m. castaneus	0.985554	1	1.0	1
EM10E0991657	chr12	32429407	32429755	M. m. castaneus	0.8968662	1	1.0	1
EM10E0991658	chr12	32429935	32430192	M. m. castaneus	0.9507002	1	1.0	1
EM10E0991660	chr12	32477869	32478185	M. m. castaneus	0.7334876	1	1.0	1
EM10E0991662	chr12	32509402	32509713	M. m. castaneus	0.9421312	1	0.4322577	1
EM10E0991666	chr12	32538037	32538206	M. m. castaneus	0.7335087	1	1.0	1
EM10E0991667	chr12	32538213	32538557	M. m. castaneus	0.8054553	1	0.7873169	1
EM10E0991668	chr12	32583672	32583945	M. m. castaneus	0.9071132	1	0.6673857	1
EM10E0991669	chr12	32596470	32596813	M. m. castaneus	0.6457232	1	1.0	1
EM10E0991670	chr12	32661278	32661598	M. m. castaneus	0.7745715	1	0.8114391	1
EM10E0991675	chr12	32706275	32706617	M. m. castaneus	0.6919756	1	0.8616437	1
EM10E0991676	chr12	32727936	32728279	M. m. castaneus	0.8968666	1	1.0	1
EM10E0991677	chr12	32728775	32729123	M. m. castaneus	0.8554733	1	0.7385688	1
EM10E0991678	chr12	32731979	32732317	M. m. castaneus	0.714517	1	1.0	1
EM10E0991681	chr12	32742458	32742807	M. m. castaneus	0.8011076	1	0.790943	1
EM10E0991687	chr12	32808231	32808440	M. m. castaneus	0.94359	1	0.5911356	1
EM10E0991688	chr12	32811166	32811358	M. m. castaneus	0.8333708	1	1.0	1
EM10E0991690	chr12	32815894	32816242	M. m. castaneus	0.9938523	1	0.1727217	1
EM10E0991691	chr12	32817237	32817562	M. m. castaneus	0.6705342	1	1.0	1
EM10E0991692	chr12	32818374	32818718	M. m. castaneus	0.7398027	1	1.0	1
EM10E0991693	chr12	32818801	32819007	M. m. castaneus	0.9201672	1	0.6436911	1
EM10E0991695	chr12	32820781	32821130	M. m. castaneus	0.77457	1	0.8114396	1
EM10E0991696	chr12	32821590	32821857	M. m. castaneus	0.8967909	1	0.6841114	1
EM10E0991698	chr12	32845707	32846031	M. m. castaneus	0.6212596	1	1.0	1
EM10E0991701	chr12	32870005	32870354	M. m. castaneus	0.9585967	1	0.5467265	1
EM10E0991702	chr12	32870379	32870546	M. m. castaneus	0.9768963	1	1.0	1
EM10E0991703	chr12	32870622	32870837	M. m. castaneus	0.9948189	1	0.1606007	1
EM10E0991704	chr12	32871003	32871277	M. m. castaneus	0.9323369	1	0.6183302	1
EM10E0991706	chr12	32872187	32872344	M. m. castaneus	0.7082183	1	1.0	1
EM10E0991707	chr12	32873374	32873702	M. m. castaneus	0.6212587	1	1.0	1
EM10E0991709	chr12	32884821	32885122	M. m. castaneus	0.5787934	1	1.0	1
EM10E0991710	chr12	32904898	32905228	M. m. castaneus	0.615201	1	1.0	1
EM10E0991711	chr12	32905461	32905753	M. m. castaneus	0.6031688	1	1.0	1
EM10E0991713	chr12	32928041	32928387	M. m. castaneus	0.9656279	1	0.2709534	1
EM10E0991716	chr12	32935061	32935348	M. m. castaneus	0.9212809	1	0.6528258	1
EM10E0991723	chr12	32970950	32971195	M. m. castaneus	0.9293817	1	0.6248294	1
EM10E0991730	chr12	33003860	33004207	M. m. castaneus	0.5561777	1	1.0	1
EM10E0991731	chr12	33004812	33004993	M. m. castaneus	0.8914256	1	1.0	1
EM10E0991732	chr12	33006830	33006980	M. m. castaneus	0.8746216	1	1.0	1
EM10E0991735	chr12	33011057	33011401	M. m. castaneus	0.9636035	1	0.360427	1
EM10E0991737	chr12	33013924	33014195	M. m. castaneus	0.818357	1	0.7760519	1
EM10E0991738	chr12	33014201	33014377	M. m. castaneus	0.8802898	1	1.0	1
EM10E0991740	chr12	33044096	33044445	M. m. castaneus	0.8140784	1	0.7798744	1
EM10E0991741	chr12	33058348	33058683	M. m. castaneus	0.7902118	1	1.0	1
EM10E0991746	chr12	33078745	33079088	M. m. castaneus	0.9990596	1	0.01607341	1
EM10E0991748	chr12	33084824	33085098	M. m. castaneus	0.758791	1	1.0	1
EM10E0991749	chr12	33085304	33085629	M. m. castaneus	0.6457319	1	1.0	1
EM10E0991750	chr12	33086125	33086425	M. m. castaneus	0.7700821	1	0.8146545	1
EM10E0991751	chr12	33090363	33090681	M. m. castaneus	0.9421296	1	0.4322614	1
EM10E0991752	chr12	33092870	33093070	M. m. castaneus	0.8858874	1	1.0	1
EM10E0991753	chr12	33095812	33096160	M. m. castaneus	0.9763536	1	0.2254328	1
EM10E0991754	chr12	33107381	33107729	M. m. castaneus	0.982246	1	0.1611425	1
EM10E0991755	chr12	33108298	33108640	M. m. castaneus	0.81408	1	0.7798731	1
EM10E0991756	chr12	33111808	33112027	M. m. castaneus	0.9630941	1	0.5308359	1
EM10E0991757	chr12	33112477	33112774	M. m. castaneus	0.8183544	1	0.7760537	1
EM10E0991758	chr12	33116489	33116662	M. m. castaneus	0.8896715	1	0.6947926	1
EM10E0991759	chr12	33121988	33122227	M. m. castaneus	0.9326324	1	1.0	1
EM10E0991760	chr12	33122307	33122637	M. m. castaneus	0.796453	1	1.0	1
EM10E0991764	chr12	33155823	33156080	M. m. castaneus	0.8088757	1	1.0	1
EM10E0991765	chr12	33156846	33157152	M. m. castaneus	0.6518992	1	1.0	1
EM10E0991766	chr12	33159577	33159853	M. m. castaneus	0.9735736	1	0.3169492	1
EM10E0991767	chr12	33160776	33161123	M. m. castaneus	0.7474089	1	0.8299275	1
EM10E0991772	chr12	33179338	33179687	M. m. castaneus	0.8054564	1	0.7873161	1
EM10E0991774	chr12	33180543	33180817	M. m. castaneus	0.9075506	1	1.0	1
EM10E0991779	chr12	33196850	33197184	M. m. castaneus	0.9992022	1	0.01839464	1
EM10E0991780	chr12	33197213	33197433	M. m. castaneus	0.9731525	1	0.488705	1
EM10E0991781	chr12	33197563	33197856	M. m. castaneus	0.9923181	1	0.3495329	1
EM10E0991789	chr12	33210063	33210239	M. m. castaneus	0.802698	1	1.0	1
EM10E0991790	chr12	33210402	33210741	M. m. castaneus	0.9553284	1	0.3908387	1
EM10E0991791	chr12	33212354	33212603	M. m. castaneus	0.9913809	1	0.3606159	1
EM10E0991793	chr12	33215955	33216250	M. m. castaneus	0.9620289	1	0.3665458	1
EM10E0991794	chr12	33216790	33216978	M. m. castaneus	0.8688813	1	1.0	1
EM10E0991796	chr12	33220857	33221205	M. m. castaneus	0.5167916	1	1.0	1
EM10E0991798	chr12	33224620	33224949	M. m. castaneus	0.6151952	1	1.0	1
EM10E0991799	chr12	33225689	33226022	M. m. castaneus	0.9853429	1	0.1774004	1
EM10E0991800	chr12	33226045	33226337	M. m. castaneus	0.9806415	1	0.2791573	1
EM10E0991804	chr12	33233194	33233543	M. m. castaneus	0.9975549	1	0.04017917	1
EM10E0991805	chr12	33243554	33243900	M. m. castaneus	0.8433879	1	0.7517146	1
EM10E0991808	chr12	33268530	33268821	M. m. castaneus	0.8268223	1	0.7682143	1
EM10E0991809	chr12	33270168	33270355	M. m. castaneus	0.9127694	1	1.0	1
EM10E0991811	chr12	33272903	33273197	M. m. castaneus	0.5390936	1	1.0	1
EM10E0991813	chr12	33285776	33286060	M. m. castaneus	0.9201604	1	0.6437024	1
EM10E0991814	chr12	33295227	33295390	M. m. castaneus	0.9693348	1	0.5059777	1
EM10E0991817	chr12	33303782	33304096	M. m. castaneus	0.7524607	1	1.0	1
EM10E0991819	chr12	33319799	33320098	M. m. castaneus	0.7610553	1	0.8209218	1
EM10E0991822	chr12	33335955	33336298	M. m. castaneus	0.6124257	1	1.0	1
EM10E0991826	chr12	33352058	33352388	M. m. castaneus	0.9024596	1	1.0	1
EM10E0991827	chr12	33352852	33353179	M. m. castaneus	0.8929437	1	0.6903107	1
EM10E0991829	chr12	33361256	33361601	M. m. castaneus	0.6518994	1	1.0	1
EM10E0991830	chr12	33361772	33362115	M. m. castaneus	0.7461365	1	1.0	1
EM10E0991831	chr12	33364690	33364889	M. m. castaneus	0.8453968	1	1.0	1
EM10E0991833	chr12	33365865	33366213	M. m. castaneus	0.573565	1	1.0	1
EM10E0991835	chr12	33366932	33367275	M. m. castaneus	0.6873228	1	0.8640032	1
EM10E0991836	chr12	33367811	33368160	M. m. castaneus	0.7923433	1	0.7980116	1
EM10E0991838	chr12	33372603	33372871	M. m. castaneus	0.8011115	1	0.7909412	1
EM10E0991839	chr12	33382071	33382417	M. m. castaneus	0.696626	1	0.8592435	1
EM10E0991843	chr12	33386807	33387038	M. m. castaneus	0.7690893	1	1.0	1
EM10E0991844	chr12	33390758	33391044	M. m. castaneus	0.9766992	1	0.4708299	1
EM10E0991845	chr12	33391288	33391561	M. m. castaneus	0.9608787	1	0.5388481	1
EM10E0991846	chr12	33391582	33391844	M. m. castaneus	0.8802745	1	1.0	1
EM10E0991849	chr12	33394535	33394835	M. m. castaneus	0.562199	1	1.0	1
EM10E0991851	chr12	33395727	33396067	M. m. castaneus	0.9326263	1	1.0	1
EM10E0991852	chr12	33410760	33411078	M. m. castaneus	0.6519003	1	1.0	1
EM10E0991854	chr12	33429987	33430142	M. m. castaneus	0.9462528	1	0.5840397	1
EM10E0991855	chr12	33430156	33430444	M. m. castaneus	0.9604125	1	0.3726534	1
EM10E0991856	chr12	33445207	33445386	M. m. castaneus	0.7327589	1	1.0	1
EM10E0991868	chr12	33978429	33978655	M. m. castaneus	0.857238	1	1.0	1
EM10E0991869	chr12	33978852	33979109	M. m. castaneus	0.7839679	1	1.0	1
EM10E0991870	chr12	34002960	34003137	M. m. castaneus	0.8394079	1	1.0	1
EM10E0991872	chr12	34005925	34006262	M. m. castaneus	0.5912259	1	1.0	1
EM10E0991873	chr12	34006816	34006972	M. m. castaneus	0.937339	1	1.0	1
EM10E0991874	chr12	34006994	34007209	M. m. castaneus	0.8513418	1	1.0	1
EM10E0991875	chr12	34007748	34008095	M. m. castaneus	0.9736368	1	1.0	1
EM10E0991876	chr12	34008274	34008621	M. m. castaneus	0.9666113	1	1.0	1
EM10E0991877	chr12	34008876	34009133	M. m. castaneus	0.9075528	1	1.0	1
EM10E0991878	chr12	34009260	34009465	M. m. castaneus	0.9419151	1	1.0	1
EM10E0991879	chr12	34009892	34010136	M. m. castaneus	0.8393954	1	1.0	1
EM10E0991880	chr12	34011073	34011375	M. m. castaneus	0.6334509	1	1.0	1
EM10E0991881	chr12	34012437	34012736	M. m. castaneus	0.8688668	1	1.0	1
EM10E0991884	chr12	34015708	34015952	M. m. castaneus	0.7145291	1	1.0	1
EM10E0991885	chr12	34017569	34017826	M. m. castaneus	0.7524704	1	1.0	1
EM10E0991886	chr12	34018089	34018364	M. m. castaneus	0.8630769	1	1.0	1
EM10E0991887	chr12	34018377	34018663	M. m. castaneus	0.8453807	1	1.0	1
EM10E0991889	chr12	34029412	34029675	M. m. castaneus	0.9903278	1	1.0	1
EM10E0991890	chr12	34030224	34030503	M. m. castaneus	0.8914114	1	1.0	1
EM10E0991891	chr12	34031415	34031755	M. m. castaneus	0.8858715	1	1.0	1
EM10E0991893	chr12	34089816	34090041	M. m. castaneus	0.9548965	1	1.0	1
EM10E0991895	chr12	34102120	34102429	M. m. castaneus	0.9736373	1	1.0	1
EM10E0991898	chr12	34183111	34183443	M. m. castaneus	0.7713898	1	1.0	1
EM10E0991900	chr12	34205800	34206147	M. m. castaneus	0.9585968	1	0.5467259	1
EM10E0991901	chr12	34250764	34250999	M. m. castaneus	0.9022567	1	1.0	1
EM10E0991903	chr12	34265728	34266040	M. m. castaneus	0.9589479	1	1.0	1
EM10E0991904	chr12	34268629	34268902	M. m. castaneus	0.7902234	1	1.0	1
EM10E0991905	chr12	34271699	34271967	M. m. castaneus	0.9278188	1	1.0	1
EM10E0991906	chr12	34274588	34274845	M. m. castaneus	0.8393884	1	1.0	1
EM10E0991908	chr12	34302601	34302779	M. m. castaneus	0.9408701	1	0.598104	1
EM10E0991910	chr12	34320178	34320524	M. m. castaneus	0.8268158	1	0.7682195	1
EM10E0991911	chr12	34329441	34329775	M. m. castaneus	0.8858722	1	1.0	1
EM10E0991912	chr12	34341770	34341953	M. m. castaneus	0.8914258	1	1.0	1
EM10E0991914	chr12	34482483	34482832	M. m. castaneus	0.8140786	1	0.7798742	1
EM10E0991916	chr12	34502726	34502937	M. m. castaneus	0.7588017	1	1.0	1
EM10E0991919	chr12	34566797	34567058	M. m. castaneus	0.7145248	1	1.0	1
EM10E0991924	chr12	34708194	34708539	M. m. castaneus	0.5390896	1	1.0	1
EM10E0991926	chr12	34746801	34747034	M. m. castaneus	0.6893322	1	1.0	1
EM10E0991930	chr12	34774312	34774655	M. m. castaneus	0.87488	1	0.7150903	1
EM10E0991931	chr12	34829676	34829826	M. m. castaneus	0.8026998	1	1.0	1
EM10E0991934	chr12	34847492	34847750	M. m. castaneus	0.9462462	1	0.5840537	1
EM10E0991937	chr12	34897408	34897710	M. m. castaneus	0.4239124	1	1.0	1
EM10E0991939	chr12	34956061	34956299	M. m. castaneus	0.8968772	1	1.0	1
EM10E0991940	chr12	34956678	34956876	M. m. castaneus	0.9768958	1	1.0	1
EM10E0991941	chr12	34956979	34957313	M. m. castaneus	0.9071028	1	0.6674034	1
EM10E0991942	chr12	35034674	35035011	M. m. castaneus	0.9529862	1	0.4098648	1
EM10E0991943	chr12	35039570	35039904	M. m. castaneus	0.7834911	1	0.8048436	1
EM10E0991944	chr12	35040037	35040267	M. m. castaneus	0.8896722	1	0.6947889	1
EM10E0991950	chr12	35089102	35089284	M. m. castaneus	0.9408698	1	0.5981044	1
EM10E0991952	chr12	35096364	35096603	M. m. castaneus	0.7019147	1	1.0	1
EM10E0991953	chr12	35096982	35097331	M. m. castaneus	0.8630686	1	1.0	1
EM10E0991954	chr12	35097704	35098036	M. m. castaneus	0.8333474	1	1.0	1
EM10E0991955	chr12	35098261	35098592	M. m. castaneus	0.6395771	1	1.0	1
EM10E0991956	chr12	35098913	35099252	M. m. castaneus	0.6518951	1	1.0	1
EM10E0991958	chr12	35101402	35101729	M. m. castaneus	0.6705363	1	1.0	1
EM10E0991959	chr12	35104451	35104724	M. m. castaneus	0.9891115	1	0.15254	1
EM10E0991960	chr12	35114191	35114359	M. m. castaneus	0.868884	1	1.0	1
EM10E0991964	chr12	35242039	35242193	M. m. castaneus	0.978759	1	0.2924407	1
EM10E0991965	chr12	35243517	35243858	M. m. castaneus	0.7059164	1	0.8543175	1
EM10E0991966	chr12	35249550	35249887	M. m. castaneus	0.4950774	1	1.0	1
EM10E0991968	chr12	35257305	35257475	M. m. castaneus	0.953858	1	0.5620128	1
EM10E0991970	chr12	35259408	35259716	M. m. castaneus	0.7839581	1	1.0	1
EM10E0991973	chr12	35285061	35285392	M. m. castaneus	0.5346026	1	1.0	1
EM10E0991977	chr12	35315168	35315472	M. m. castaneus	0.7700818	1	0.8146546	1
EM10E0991978	chr12	35315581	35315795	M. m. castaneus	0.8499114	1	0.7455411	1
EM10E0991979	chr12	35319492	35319821	M. m. castaneus	0.747408	1	0.8299278	1
EM10E0991980	chr12	35333410	35333755	M. m. castaneus	0.5504445	1	1.0	1
EM10E0991981	chr12	35334015	35334359	M. m. castaneus	0.714516	1	1.0	1
EM10E0991982	chr12	35334443	35334758	M. m. castaneus	0.8088695	1	1.0	1
EM10E0991987	chr12	35358621	35358837	M. m. castaneus	0.8394007	1	1.0	1
EM10E0991989	chr12	35364042	35364385	M. m. castaneus	0.7565195	1	0.8239755	1
EM10E0991994	chr12	35513502	35513780	M. m. castaneus	0.7271706	1	1.0	1
EM10E0991996	chr12	35551414	35551614	M. m. castaneus	0.839405	1	1.0	1
EM10E0991997	chr12	35554528	35554728	M. m. castaneus	0.8211964	1	1.0	1
EM10E0992003	chr12	35580611	35580907	M. m. castaneus	0.621263	1	1.0	1
EM10E0992007	chr12	35582620	35582826	M. m. castaneus	0.9513833	1	0.569488	1
EM10E0992008	chr12	35583168	35583446	M. m. castaneus	0.9263618	1	0.6312336	1
EM10E0992010	chr12	35584527	35584791	M. m. castaneus	0.9736379	1	1.0	1
EM10E0992011	chr12	35584915	35585262	M. m. castaneus	0.7964507	1	1.0	1
EM10E0992014	chr12	35717716	35718065	M. m. castaneus	0.9866831	1	0.1689926	1
EM10E0992015	chr12	35718751	35719100	M. m. castaneus	0.9988938	1	0.02271085	1
EM10E0992019	chr12	35784430	35784770	M. m. castaneus	0.8351664	1	0.7601067	1
EM10E0992021	chr12	35792700	35793045	M. m. castaneus	0.8340811	1	0.6351973	1
EM10E0992022	chr12	35796815	35797035	M. m. castaneus	0.8968797	1	1.0	1
EM10E0992026	chr12	35897050	35897301	M. m. castaneus	0.9964339	1	0.1369191	1
EM10E0992027	chr12	35897319	35897594	M. m. castaneus	0.880272	1	1.0	1
EM10E0992030	chr12	35939335	35939681	M. m. castaneus	0.9127576	1	0.5049236	1
EM10E0992031	chr12	35939802	35940078	M. m. castaneus	0.9853438	1	0.177396	1
EM10E0992032	chr12	35944346	35944695	M. m. castaneus	0.9200768	1	0.4886945	1
EM10E0992034	chr12	35946256	35946577	M. m. castaneus	0.859435	1	0.7340291	1
EM10E0992035	chr12	36031773	36032096	M. m. castaneus	0.7145168	1	1.0	1
EM10E0992039	chr12	36054724	36055061	M. m. castaneus	0.985941	1	0.1361387	1
EM10E0992043	chr12	36079333	36079640	M. m. castaneus	0.9973868	1	0.0393807	1
EM10E0992045	chr12	36082462	36082808	M. m. castaneus	0.6705306	1	1.0	1
EM10E0992046	chr12	36089488	36089784	M. m. castaneus	0.5334656	1	1.0	1
EM10E0992047	chr12	36089839	36090019	M. m. castaneus	0.9293848	1	0.624824	1
EM10E0992048	chr12	36090646	36090987	M. m. castaneus	0.8594334	1	0.7340309	1
EM10E0992050	chr12	36091947	36092154	M. m. castaneus	0.8914204	1	1.0	1
EM10E0992051	chr12	36092441	36092790	M. m. castaneus	0.8823521	1	0.705129	1
EM10E0992053	chr12	36142042	36142356	M. m. castaneus	0.7461392	1	1.0	1
EM10E0992055	chr12	36158512	36158810	M. m. castaneus	0.369103	1	1.0	1
EM10E0992058	chr12	36182684	36183028	M. m. castaneus	0.9820302	1	0.1561742	1
EM10E0992059	chr12	36183161	36183482	M. m. castaneus	0.9535596	1	0.3968375	1
EM10E0992060	chr12	36187242	36187502	M. m. castaneus	0.5794296	1	1.0	1
EM10E0992063	chr12	36205178	36205394	M. m. castaneus	0.9881805	1	0.3927614	1
EM10E0992064	chr12	36205406	36205743	M. m. castaneus	0.8786399	1	0.7101488	1
EM10E0992065	chr12	36206303	36206475	M. m. castaneus	0.9976475	1	0.253557	1
EM10E0992066	chr12	36206758	36206989	M. m. castaneus	0.845392	1	1.0	1
EM10E0992067	chr12	36206992	36207208	M. m. castaneus	0.8513417	1	1.0	1
EM10E0992068	chr12	36207483	36207646	M. m. castaneus	0.9843853	1	0.4232831	1
EM10E0992069	chr12	36207783	36208132	M. m. castaneus	0.8268141	1	0.768221	1
EM10E0992070	chr12	36208423	36208607	M. m. castaneus	0.8026955	1	1.0	1
EM10E0992072	chr12	36232367	36232519	M. m. castaneus	0.9768973	1	1.0	1
EM10E0992075	chr12	36257422	36257769	M. m. castaneus	0.9517499	1	0.4028166	1
EM10E0992076	chr12	36257905	36258060	M. m. castaneus	0.9462527	1	0.5840386	1
EM10E0992079	chr12	36261782	36261947	M. m. castaneus	0.8572491	1	1.0	1
EM10E0992081	chr12	36274456	36274739	M. m. castaneus	0.8633605	1	0.7294098	1
EM10E0992083	chr12	36352394	36352740	M. m. castaneus	0.6273366	1	1.0	1
EM10E0992084	chr12	36352933	36353249	M. m. castaneus	0.8688649	1	1.0	1
EM10E0992085	chr12	36353314	36353558	M. m. castaneus	0.833366	1	1.0	1
EM10E0992086	chr12	36359113	36359330	M. m. castaneus	0.9352442	1	0.6116958	1
EM10E0992087	chr12	36363074	36363345	M. m. castaneus	0.801111	1	0.7909409	1
EM10E0992088	chr12	36366063	36366399	M. m. castaneus	0.880267	1	1.0	1
EM10E0992089	chr12	36367816	36368024	M. m. castaneus	0.99965	1	0.02503993	1
EM10E0992091	chr12	36376096	36376402	M. m. castaneus	0.5677431	1	1.0	1
EM10E0992092	chr12	36410743	36411079	M. m. castaneus	0.9998955	1	0.002752006	1
EM10E0992093	chr12	36431180	36431523	M. m. castaneus	0.983915	1	0.1859217	1
EM10E0992094	chr12	36431669	36431998	M. m. castaneus	0.6273426	1	1.0	1
EM10E0992095	chr12	36432002	36432224	M. m. castaneus	0.9408673	1	0.5981096	1
EM10E0992098	chr12	36473661	36473976	M. m. castaneus	0.4950774	1	1.0	1
EM10E0992099	chr12	36487655	36487913	M. m. castaneus	0.645741	1	1.0	1
EM10E0992100	chr12	36527656	36527925	M. m. castaneus	0.8594402	1	0.7340239	1
EM10E0992102	chr12	36571832	36572177	M. m. castaneus	0.516792	1	1.0	1
EM10E0992104	chr12	36583181	36583517	M. m. castaneus	0.8833232	1	0.5614874	1
EM10E0992106	chr12	36647562	36647907	M. m. castaneus	0.533464	1	1.0	1
EM10E0992109	chr12	36767622	36767868	M. m. castaneus	0.8393972	1	1.0	1
EM10E0992110	chr12	36768482	36768807	M. m. castaneus	0.8183541	1	0.7760539	1
EM10E0992112	chr12	36772828	36773017	M. m. castaneus	0.9984313	1	0.2274368	1
EM10E0992114	chr12	36784048	36784340	M. m. castaneus	0.83939	1	1.0	1
EM10E0992115	chr12	36830873	36831110	M. m. castaneus	0.6767971	1	1.0	1
EM10E0992118	chr12	36967572	36967910	M. m. castaneus	0.8858721	1	1.0	1
EM10E0992119	chr12	37064430	37064755	M. m. castaneus	0.9628563	1	1.0	1
EM10E0992120	chr12	37065626	37065910	M. m. castaneus	0.9766988	1	0.4708322	1
EM10E0992121	chr12	37065926	37066135	M. m. castaneus	0.9799717	1	1.0	1
EM10E0992125	chr12	37156672	37156991	M. m. castaneus	0.9915785	1	0.1973335	1
EM10E0992126	chr12	37159018	37159358	M. m. castaneus	0.9075461	1	1.0	1
EM10E0992129	chr12	37291376	37291538	M. m. castaneus	0.9263688	1	0.6312233	1
EM10E0992130	chr12	37291553	37291900	M. m. castaneus	0.7474069	1	0.8299282	1
EM10E0992131	chr12	37452573	37452922	M. m. castaneus	0.7898579	1	0.800582	1
EM10E0992138	chr12	38165204	38165544	M. m. castaneus	0.9763544	1	0.2254293	1
EM10E0992142	chr12	38318913	38319258	M. m. castaneus	0.9488385	1	0.5768564	1
EM10E0992147	chr12	38828492	38828841	M. m. castaneus	0.6767736	1	1.0	1
EM10E0992148	chr12	38829316	38829665	M. m. castaneus	0.8967817	1	0.6841254	1
EM10E0992149	chr12	38829966	38830312	M. m. castaneus	0.969325	1	0.5060219	1
EM10E0992150	chr12	38833577	38833746	M. m. castaneus	0.9507056	1	1.0	1
EM10E0992151	chr12	38834364	38834580	M. m. castaneus	0.9463729	1	1.0	1
EM10E0992154	chr12	38868369	38868718	M. m. castaneus	0.7334852	1	1.0	1
EM10E0992155	chr12	38882341	38882678	M. m. castaneus	0.7967383	1	0.7945064	1
EM10E0992156	chr12	38883547	38883777	M. m. castaneus	0.9507015	1	1.0	1
EM10E0992159	chr12	38978997	38979346	M. m. castaneus	0.9263548	1	0.6312486	1
EM10E0992162	chr12	39086564	39086913	M. m. castaneus	0.9799738	1	0.4523313	1
EM10E0992167	chr12	39546231	39546565	M. m. castaneus	0.779041	1	0.808169	1
EM10E0992175	chr12	39996863	39997145	M. m. castaneus	0.7839625	1	1.0	1
EM10E0992177	chr12	40001879	40002225	M. m. castaneus	0.9952225	1	0.09972707	1
EM10E0992180	chr12	40006430	40006775	M. m. castaneus	0.6956013	1	1.0	1
EM10E0992181	chr12	40007907	40008255	M. m. castaneus	0.9169688	1	0.6497945	1
EM10E0992185	chr12	40046068	40046236	M. m. castaneus	0.8823651	1	0.7051164	1
EM10E0992192	chr12	40072972	40073303	M. m. castaneus	0.7145179	1	1.0	1
EM10E0992196	chr12	40085619	40085901	M. m. castaneus	0.9990993	1	0.04139954	1
EM10E0992197	chr12	40085959	40086125	M. m. castaneus	0.9994557	1	0.1724086	1
EM10E0992199	chr12	40086711	40086873	M. m. castaneus	0.9994556	1	0.1724087	1
EM10E0992200	chr12	40086877	40087040	M. m. castaneus	0.9373377	1	1.0	1
EM10E0992201	chr12	40087295	40087643	M. m. castaneus	0.6842556	1	1.0	1
EM10E0992206	chr12	40152485	40152826	M. m. castaneus	0.4791858	1	1.0	1
EM10E0992210	chr12	40183551	40183728	M. m. castaneus	0.8454022	1	1.0	1
EM10E0992211	chr12	40183795	40184031	M. m. castaneus	0.8150474	1	1.0	1
EM10E0992212	chr12	40184039	40184239	M. m. castaneus	0.8273031	1	1.0	1
EM10E0992216	chr12	40202750	40202918	M. m. castaneus	0.9749635	1	0.4798247	1
EM10E0992217	chr12	40204205	40204550	M. m. castaneus	0.8474505	1	0.7474082	1
EM10E0992219	chr12	40214680	40214999	M. m. castaneus	0.4791853	1	1.0	1
EM10E0992221	chr12	40248448	40248793	M. m. castaneus	0.9606188	1	0.2894458	1
EM10E0992222	chr12	40251738	40251968	M. m. castaneus	0.9961719	1	0.06409637	1
EM10E0992225	chr12	40270232	40270464	M. m. castaneus	0.7651058	1	1.0	1
EM10E0992228	chr12	40271481	40271807	M. m. castaneus	0.9104478	1	0.6616265	1
EM10E0992229	chr12	40272254	40272456	M. m. castaneus	0.891421	1	1.0	1
EM10E0992230	chr12	40272470	40272819	M. m. castaneus	0.7964486	1	1.0	1
EM10E0992231	chr12	40273188	40273536	M. m. castaneus	0.9462392	1	0.5840737	1
EM10E0992232	chr12	40273840	40273996	M. m. castaneus	0.9783769	1	0.4616201	1
EM10E0992234	chr12	40274548	40274848	M. m. castaneus	0.6705442	1	1.0	1
EM10E0992236	chr12	40283869	40284085	M. m. castaneus	0.757073	1	1.0	1
EM10E0992239	chr12	40295588	40295931	M. m. castaneus	0.7059157	1	0.8543188	1
EM10E0992243	chr12	40377368	40377717	M. m. castaneus	0.9002722	1	0.6786451	1
EM10E0992244	chr12	40464960	40465297	M. m. castaneus	0.8211732	1	1.0	1
EM10E0992247	chr12	40495257	40495487	M. m. castaneus	0.851339	1	1.0	1
EM10E0992248	chr12	40495769	40496115	M. m. castaneus	0.7776767	1	1.0	1
EM10E0992249	chr12	40496732	40496889	M. m. castaneus	0.9857179	1	0.4132794	1
EM10E0992250	chr12	40496893	40497236	M. m. castaneus	0.8513204	1	1.0	1
EM10E0992252	chr12	40497966	40498311	M. m. castaneus	0.7587717	1	1.0	1
EM10E0992253	chr12	40514844	40515049	M. m. castaneus	0.8394039	1	1.0	1
EM10E0992255	chr12	40521748	40521937	M. m. castaneus	0.9815163	1	0.442787	1
EM10E0992257	chr12	40527716	40528052	M. m. castaneus	0.9799752	1	0.4523215	1
EM10E0992260	chr12	40534367	40534528	M. m. castaneus	0.9990273	1	0.2003935	1
EM10E0992262	chr12	40548803	40548981	M. m. castaneus	0.8630934	1	1.0	1
EM10E0992263	chr12	40549651	40549993	M. m. castaneus	0.6956015	1	1.0	1
EM10E0992264	chr12	40550006	40550325	M. m. castaneus	0.591237	1	1.0	1
EM10E0992268	chr12	40558452	40558735	M. m. castaneus	0.7208469	1	1.0	1
EM10E0992273	chr12	40585752	40585937	M. m. castaneus	0.9992089	1	0.02515276	1
EM10E0992275	chr12	40602255	40602588	M. m. castaneus	0.9999242	1	0.001758167	0.8089640145
EM10E0992276	chr12	40603516	40603752	M. m. castaneus	0.7145337	1	1.0	1
EM10E0992278	chr12	40607671	40607864	M. m. castaneus	0.9736397	1	1.0	1
EM10E0992280	chr12	40624229	40624471	M. m. castaneus	0.9229013	1	1.0	1
EM10E0992282	chr12	40646504	40646808	M. m. castaneus	0.9517519	1	0.4028106	1
EM10E0992287	chr12	40730568	40730916	M. m. castaneus	0.9608489	1	0.2894685	1
EM10E0992288	chr12	40744091	40744432	M. m. castaneus	0.9499011	1	0.4087689	1
EM10E0992290	chr12	40754330	40754678	M. m. castaneus	0.7145141	1	1.0	1
EM10E0992294	chr12	40838837	40839186	M. m. castaneus	0.802668	1	1.0	1
EM10E0992299	chr12	40865033	40865306	M. m. castaneus	0.7271712	1	1.0	1
EM10E0992301	chr12	40874297	40874563	M. m. castaneus	0.9433859	1	0.43088	1
EM10E0992304	chr12	40882279	40882575	M. m. castaneus	0.6334526	1	1.0	1
EM10E0992305	chr12	40887640	40887979	M. m. castaneus	0.5912355	1	1.0	1
EM10E0992306	chr12	40889661	40889871	M. m. castaneus	0.7254517	1	1.0	1
EM10E0992307	chr12	40892302	40892573	M. m. castaneus	0.9435837	1	0.5911517	1
EM10E0992311	chr12	40922952	40923145	M. m. castaneus	0.8887377	1	0.7057225	1
EM10E0992313	chr12	40934908	40935213	M. m. castaneus	0.9025154	1	0.526035	1
EM10E0992316	chr12	40943766	40944088	M. m. castaneus	0.9831686	1	0.1902167	1
EM10E0992319	chr12	40986071	40986279	M. m. castaneus	0.6830578	1	1.0	1
EM10E0992325	chr12	41074551	41074869	M. m. castaneus	0.8299914	1	1.0	1
EM10E0992326	chr12	41094657	41094818	M. m. castaneus	0.8431542	1	1.0	1
EM10E0992327	chr12	41094832	41095116	M. m. castaneus	0.9964083	1	0.06212367	1
EM10E0992329	chr12	41137824	41138048	M. m. castaneus	0.6956197	1	1.0	1
EM10E0992330	chr12	41139839	41140157	M. m. castaneus	0.5390908	1	1.0	1
EM10E0992331	chr12	41140774	41141121	M. m. castaneus	0.9860236	1	0.1731831	1
EM10E0992334	chr12	41170119	41170386	M. m. castaneus	0.7651022	1	1.0	1
EM10E0992338	chr12	41362594	41362878	M. m. castaneus	0.9488425	1	0.5768442	1
EM10E0992339	chr12	41364869	41365215	M. m. castaneus	0.8088633	1	1.0	1
EM10E0992341	chr12	41436752	41437100	M. m. castaneus	1.0	1	4.483211e-15	8.060973493e-11
EM10E0992344	chr12	41533572	41533735	M. m. castaneus	0.954901	1	1.0	1
EM10E0992345	chr12	41534672	41535003	M. m. castaneus	0.9535578	1	0.3968431	1
EM10E0992346	chr12	41535839	41536183	M. m. castaneus	0.9931923	1	0.3382538	1
EM10E0992347	chr12	41550184	41550349	M. m. castaneus	0.8572486	1	1.0	1
EM10E0992349	chr12	41693764	41694108	M. m. castaneus	0.9695296	1	0.335694	1
EM10E0992355	chr12	41820707	41821046	M. m. castaneus	0.7790407	1	0.8081692	1
EM10E0992357	chr12	41898945	41899182	M. m. castaneus	0.8272952	1	1.0	1
EM10E0992358	chr12	41926297	41926541	M. m. castaneus	0.7208509	1	1.0	1
EM10E0992360	chr12	41996327	41996544	M. m. castaneus	0.6519145	1	1.0	1
EM10E0992362	chr12	42064304	42064648	M. m. castaneus	0.5238695	1	1.0	1
EM10E0992369	chr12	42938303	42938649	M. m. castaneus	0.8388571	1	0.6369002	1
EM10E0992375	chr12	43953988	43954318	M. m. castaneus	0.851482	1	0.7430238	1
EM10E0992377	chr12	44228160	44228501	M. m. castaneus	0.9462389	1	0.5840748	1
EM10E0992378	chr12	44256238	44256440	M. m. castaneus	0.7019172	1	1.0	1
EM10E0992387	chr12	44314064	44314244	M. m. castaneus	0.8746172	1	1.0	1
EM10E0992389	chr12	44315546	44315703	M. m. castaneus	0.827309	1	1.0	1
EM10E0992390	chr12	44315719	44316068	M. m. castaneus	0.5334618	1	1.0	1
EM10E0992391	chr12	44316360	44316664	M. m. castaneus	0.5912362	1	1.0	1
EM10E0992393	chr12	44320973	44321309	M. m. castaneus	0.9566849	1	0.3884732	1
EM10E0992396	chr12	44355044	44355225	M. m. castaneus	0.7651106	1	1.0	1
EM10E0992398	chr12	44375258	44375493	M. m. castaneus	0.7714074	1	1.0	1
EM10E0992399	chr12	44375567	44375903	M. m. castaneus	0.9988947	1	0.04615325	1
EM10E0992400	chr12	44375925	44376134	M. m. castaneus	0.9712761	1	0.4974214	1
EM10E0992401	chr12	44376274	44376561	M. m. castaneus	0.9952228	1	0.0997229	1
EM10E0992403	chr12	44401884	44402217	M. m. castaneus	0.9169737	1	0.6497851	1
EM10E0992405	chr12	44426394	44426732	M. m. castaneus	0.8202245	1	0.7814558	1
EM10E0992407	chr12	44477957	44478240	M. m. castaneus	0.8453819	1	1.0	1
EM10E0992408	chr12	44497781	44498013	M. m. castaneus	0.7714079	1	1.0	1
EM10E0992410	chr12	44571487	44571823	M. m. castaneus	0.7700787	1	0.8146562	1
EM10E0992411	chr12	44616958	44617131	M. m. castaneus	0.9463765	1	1.0	1
EM10E0992412	chr12	44648514	44648799	M. m. castaneus	0.6457385	1	1.0	1
EM10E0992413	chr12	44649660	44649954	M. m. castaneus	0.8474584	1	0.7474004	1
EM10E0992415	chr12	44906266	44906608	M. m. castaneus	0.9488389	1	0.5768551	1
EM10E0992418	chr12	44969064	44969402	M. m. castaneus	0.7655764	1	0.8178151	1
EM10E0992420	chr12	44975313	44975630	M. m. castaneus	0.8594353	1	0.7340287	1
EM10E0992421	chr12	44978492	44978791	M. m. castaneus	0.7082088	1	1.0	1
EM10E0992423	chr12	45022147	45022347	M. m. castaneus	0.941916	1	1.0	1
EM10E0992431	chr12	45110445	45110625	M. m. castaneus	0.8630938	1	1.0	1
EM10E0992433	chr12	45114093	45114419	M. m. castaneus	0.9480171	1	0.414683	1
EM10E0992435	chr12	45119013	45119275	M. m. castaneus	0.9766999	1	0.4708258	1
EM10E0992436	chr12	45120340	45120546	M. m. castaneus	0.8572409	1	1.0	1
EM10E0992437	chr12	45120552	45120704	M. m. castaneus	0.9419206	1	1.0	1
EM10E0992438	chr12	45121009	45121358	M. m. castaneus	0.9943487	1	0.1666508	1
EM10E0992440	chr12	45233963	45234305	M. m. castaneus	0.935903	1	0.4495493	1
EM10E0992442	chr12	45513511	45513664	M. m. castaneus	0.8333809	1	1.0	1
EM10E0992444	chr12	45609125	45609349	M. m. castaneus	0.6627016	1	1.0	1
EM10E0992445	chr12	45609484	45609756	M. m. castaneus	0.8746036	1	1.0	1
EM10E0992450	chr12	45704183	45704359	M. m. castaneus	0.7524857	1	1.0	1
EM10E0992451	chr12	45717089	45717267	M. m. castaneus	0.9903283	1	1.0	1
EM10E0992452	chr12	45717272	45717547	M. m. castaneus	0.839389	1	1.0	1
EM10E0992453	chr12	45717986	45718230	M. m. castaneus	0.658109	1	1.0	1
EM10E0992454	chr12	45879850	45880053	M. m. castaneus	0.8630831	1	1.0	1
EM10E0992456	chr12	45881418	45881687	M. m. castaneus	0.8594406	1	0.7340236	1
EM10E0992457	chr12	45975882	45976100	M. m. castaneus	0.9982349	1	0.05913256	1
EM10E0992458	chr12	46172709	46172980	M. m. castaneus	0.9229	1	1.0	1
EM10E0992462	chr12	46656811	46657158	M. m. castaneus	0.8967838	1	0.6841221	1
EM10E0992464	chr12	46756330	46756605	M. m. castaneus	0.7198152	1	0.8466052	1
EM10E0992465	chr12	46756839	46757187	M. m. castaneus	0.5853149	1	1.0	1
EM10E0992466	chr12	46848170	46848440	M. m. castaneus	0.9967761	1	0.1311296	1
EM10E0992467	chr12	46861676	46861908	M. m. castaneus	0.9943498	1	0.1666351	1
EM10E0992468	chr12	46865183	46865517	M. m. castaneus	0.9971881	1	1.0	1
EM10E0992471	chr12	46866150	46866497	M. m. castaneus	0.9228949	1	1.0	1
EM10E0992472	chr12	46866677	46866834	M. m. castaneus	0.9815174	1	0.4427798	1
EM10E0992474	chr12	47163623	47163929	M. m. castaneus	0.9958306	1	0.09289275	1
EM10E0992477	chr12	47210296	47210496	M. m. castaneus	0.9931936	1	0.3382314	1
EM10E0992478	chr12	47398092	47398357	M. m. castaneus	0.870082	1	0.5837338	1
EM10E0992479	chr12	47512726	47513070	M. m. castaneus	0.9923915	1	1.0	1
EM10E0992483	chr12	48108704	48109048	M. m. castaneus	0.9178743	1	1.0	1
EM10E0992484	chr12	48109145	48109432	M. m. castaneus	0.9666125	1	1.0	1
EM10E0992485	chr12	48133761	48134110	M. m. castaneus	0.4239133	1	1.0	1
EM10E0992486	chr12	48268913	48269082	M. m. castaneus	0.8273083	1	1.0	1
EM10E0992491	chr12	48656244	48656495	M. m. castaneus	0.8630935	1	0.6028893	1
EM10E0992495	chr12	49420002	49420329	M. m. castaneus	0.8700043	1	0.7216098	1
EM10E0992496	chr12	49420812	49421153	M. m. castaneus	0.792934	1	0.7977726	1
EM10E0992497	chr12	49421825	49422025	M. m. castaneus	0.9958301	1	1.0	1
EM10E0992498	chr12	49423049	49423254	M. m. castaneus	0.9736395	1	1.0	1
EM10E0992499	chr12	49423427	49423759	M. m. castaneus	0.7745695	1	0.8114399	1
EM10E0992500	chr12	49424398	49424743	M. m. castaneus	0.8968648	1	1.0	1
EM10E0992501	chr12	49428730	49429038	M. m. castaneus	0.790217	1	1.0	1
EM10E0992502	chr12	49429314	49429662	M. m. castaneus	0.9488381	1	0.5768574	1
EM10E0992503	chr12	49429994	49430316	M. m. castaneus	0.8594335	1	0.7340307	1
EM10E0992504	chr12	49430561	49430849	M. m. castaneus	0.9589491	1	1.0	1
EM10E0992505	chr12	49431181	49431518	M. m. castaneus	0.9075453	1	1.0	1
EM10E0992506	chr12	49432012	49432196	M. m. castaneus	0.9880467	1	1.0	1
EM10E0992507	chr12	49432199	49432454	M. m. castaneus	0.9958301	1	1.0	1
EM10E0992508	chr12	49433340	49433547	M. m. castaneus	0.999709	1	1.0	1
EM10E0992509	chr12	49436104	49436385	M. m. castaneus	0.8748854	1	0.7150836	1
EM10E0992510	chr12	49436999	49437343	M. m. castaneus	0.9538455	1	0.5620513	1
EM10E0992511	chr12	49439818	49440085	M. m. castaneus	0.9201628	1	0.643698	1
EM10E0992512	chr12	49445907	49446112	M. m. castaneus	0.8211953	1	1.0	1
EM10E0992513	chr12	49446470	49446677	M. m. castaneus	0.9075589	1	1.0	1
EM10E0992514	chr12	49447781	49448063	M. m. castaneus	0.8914119	1	1.0	1
EM10E0992515	chr12	49448192	49448473	M. m. castaneus	0.4739565	1	1.0	1
EM10E0992516	chr12	49448494	49448686	M. m. castaneus	0.7524851	1	1.0	1
EM10E0992517	chr12	49449921	49450189	M. m. castaneus	0.8054598	1	0.7873148	1
EM10E0992518	chr12	49527321	49527483	M. m. castaneus	0.9942285	1	1.0	1
EM10E0992520	chr12	49787228	49787433	M. m. castaneus	0.9923193	1	0.3495142	1
EM10E0992523	chr12	49879091	49879372	M. m. castaneus	0.7930413	1	1.0	1
EM10E0992524	chr12	49992389	49992543	M. m. castaneus	0.999709	1	1.0	1
EM10E0992525	chr12	49996654	49996969	M. m. castaneus	0.814082	1	0.7798716	1
EM10E0992526	chr12	50014893	50015239	M. m. castaneus	0.9104465	1	0.6616289	1
EM10E0992527	chr12	50016329	50016669	M. m. castaneus	0.9263564	1	0.6312451	1
EM10E0992528	chr12	50156119	50156423	M. m. castaneus	0.989667	1	0.1485138	1
EM10E0992530	chr12	50158507	50158718	M. m. castaneus	0.9767022	1	0.470812	1
EM10E0992532	chr12	50166635	50166798	M. m. castaneus	0.9828611	1	1.0	1
EM10E0992533	chr12	50169404	50169571	M. m. castaneus	0.9982935	1	1.0	1
EM10E0992535	chr12	50239080	50239396	M. m. castaneus	0.9278153	1	1.0	1
EM10E0992538	chr12	50558269	50558615	M. m. castaneus	0.758777	1	1.0	1
EM10E0992539	chr12	50560781	50561056	M. m. castaneus	0.9816913	1	0.2728297	1
EM10E0992544	chr12	50693756	50693918	M. m. castaneus	0.8688879	1	1.0	1
EM10E0992546	chr12	50695289	50695632	M. m. castaneus	0.9585977	1	0.5467226	1
EM10E0992547	chr12	50695781	50695942	M. m. castaneus	0.9981579	1	0.1031156	1
EM10E0992548	chr12	50695976	50696290	M. m. castaneus	0.9760775	1	0.3043959	1
EM10E0992549	chr12	50811800	50812090	M. m. castaneus	0.9499048	1	0.4087586	1
EM10E0992550	chr12	50812199	50812544	M. m. castaneus	0.8088592	1	1.0	1
EM10E0992552	chr12	50982304	50982637	M. m. castaneus	0.9075455	1	1.0	1
EM10E0992553	chr12	50991202	50991362	M. m. castaneus	0.8968878	1	1.0	1
EM10E0992555	chr12	51036311	51036651	M. m. castaneus	0.9947562	1	0.315092	1
EM10E0992557	chr12	51046453	51046797	M. m. castaneus	0.6580884	1	1.0	1
EM10E0992558	chr12	51047533	51047849	M. m. castaneus	0.8896655	1	0.6947972	1
EM10E0992559	chr12	51048562	51048798	M. m. castaneus	0.9693302	1	0.505997	1
EM10E0992560	chr12	51049182	51049340	M. m. castaneus	0.999709	1	1.0	1
EM10E0992561	chr12	51075708	51075967	M. m. castaneus	0.9488443	1	0.5768389	1
EM10E0992562	chr12	51105271	51105609	M. m. castaneus	0.7834952	1	0.8048409	1
EM10E0992565	chr12	51164273	51164621	M. m. castaneus	0.987321	1	0.1648346	1
EM10E0992566	chr12	51165583	51165931	M. m. castaneus	0.6826675	1	0.8663232	1
EM10E0992568	chr12	51241992	51242280	M. m. castaneus	0.9548941	1	1.0	1
EM10E0992572	chr12	51322647	51322870	M. m. castaneus	0.9652394	1	0.5226993	1
EM10E0992575	chr12	51394453	51394672	M. m. castaneus	0.8453937	1	1.0	1
EM10E0992576	chr12	51394804	51395153	M. m. castaneus	0.8917396	1	0.5465291	1
EM10E0992577	chr12	51395272	51395472	M. m. castaneus	0.9022627	1	1.0	1
EM10E0992578	chr12	51424100	51424449	M. m. castaneus	0.4585356	1	1.0	1
EM10E0992582	chr12	51613523	51613779	M. m. castaneus	0.974846	1	0.3106709	1
EM10E0992583	chr12	51640430	51640688	M. m. castaneus	0.8786462	1	0.7101409	1
EM10E0992587	chr12	51669856	51670187	M. m. castaneus	0.7812838	1	1.0	1
EM10E0992594	chr12	51734063	51734324	M. m. castaneus	0.9932214	1	0.08989793	1
EM10E0992597	chr12	51737694	51737870	M. m. castaneus	0.8858935	1	1.0	1
EM10E0992598	chr12	51737889	51738233	M. m. castaneus	0.5971727	1	1.0	1
EM10E0992599	chr12	51738643	51738992	M. m. castaneus	0.8554708	1	0.7385717	1
EM10E0992600	chr12	51739007	51739305	M. m. castaneus	0.7650961	1	1.0	1
EM10E0992601	chr12	51739477	51739642	M. m. castaneus	0.958955	1	1.0	1
EM10E0992603	chr12	51741783	51742107	M. m. castaneus	0.7587788	1	1.0	1
EM10E0992607	chr12	51765421	51765767	M. m. castaneus	0.8474522	1	0.7474065	1
EM10E0992608	chr12	51775949	51776268	M. m. castaneus	0.9071072	1	0.6673956	1
EM10E0992610	chr12	51781177	51781519	M. m. castaneus	0.5662728	1	0.9162174	1
EM10E0992613	chr12	51802501	51802825	M. m. castaneus	0.9499029	1	0.4087635	1
EM10E0992615	chr12	51815152	51815399	M. m. castaneus	0.6031688	1	1.0	1
EM10E0992619	chr12	51870235	51870388	M. m. castaneus	0.7839805	1	1.0	1
EM10E0992620	chr12	51874855	51875029	M. m. castaneus	0.9843851	1	0.423285	1
EM10E0992621	chr12	51875608	51875863	M. m. castaneus	0.9693288	1	0.5060037	1
EM10E0992622	chr12	51875924	51876264	M. m. castaneus	0.9373259	1	1.0	1
EM10E0992623	chr12	51876288	51876489	M. m. castaneus	0.9507023	1	1.0	1
EM10E0992624	chr12	51876607	51876880	M. m. castaneus	0.6395854	1	1.0	1
EM10E0992625	chr12	51876884	51877072	M. m. castaneus	0.927826	1	1.0	1
EM10E0992626	chr12	51877222	51877433	M. m. castaneus	0.7902286	1	1.0	1
EM10E0992632	chr12	51890768	51890946	M. m. castaneus	0.94885	1	0.5768238	1
EM10E0992634	chr12	51891718	51892061	M. m. castaneus	0.9673133	1	0.5144427	1
EM10E0992635	chr12	51892831	51893158	M. m. castaneus	0.5677376	1	1.0	1
EM10E0992641	chr12	51903609	51903888	M. m. castaneus	0.859438	1	0.7340259	1
EM10E0992644	chr12	51912639	51912980	M. m. castaneus	0.9232841	1	0.6375314	1
EM10E0992645	chr12	51913145	51913491	M. m. castaneus	0.7018962	1	1.0	1
EM10E0992650	chr12	51922100	51922399	M. m. castaneus	0.9224491	1	0.4832052	1
EM10E0992655	chr12	51937906	51938255	M. m. castaneus	0.6334462	1	1.0	1
EM10E0992658	chr12	51994218	51994567	M. m. castaneus	0.8998698	1	0.5312175	1
EM10E0992659	chr12	52016736	52016918	M. m. castaneus	0.8454001	1	1.0	1
EM10E0992660	chr12	52017586	52017827	M. m. castaneus	0.9990011	1	0.04373973	1
EM10E0992661	chr12	52017958	52018304	M. m. castaneus	0.9380753	1	0.6049862	1
EM10E0992664	chr12	52032761	52032943	M. m. castaneus	0.9608849	1	0.5388257	1
EM10E0992668	chr12	52053125	52053474	M. m. castaneus	0.7923446	1	0.7980107	1
EM10E0992671	chr12	52085143	52085488	M. m. castaneus	0.5390892	1	1.0	1
EM10E0992677	chr12	52245304	52245648	M. m. castaneus	0.7290505	1	0.8412347	1
EM10E0992680	chr12	52330402	52330744	M. m. castaneus	0.8470246	1	0.6177308	1
EM10E0992681	chr12	52335309	52335646	M. m. castaneus	0.6395731	1	1.0	1
EM10E0992686	chr12	52413738	52414080	M. m. castaneus	0.8564712	1	0.6042076	1
EM10E0992687	chr12	52415309	52415525	M. m. castaneus	0.7082239	1	1.0	1
EM10E0992688	chr12	52417165	52417398	M. m. castaneus	0.6705507	1	1.0	1
EM10E0992690	chr12	52424275	52424600	M. m. castaneus	0.5390867	1	1.0	1
EM10E0992692	chr12	52426802	52427149	M. m. castaneus	0.9315642	1	0.4609096	1
EM10E0992693	chr12	52428802	52429044	M. m. castaneus	0.9380835	1	0.6049658	1
EM10E0992694	chr12	52429490	52429640	M. m. castaneus	0.8273079	1	1.0	1
EM10E0992695	chr12	52437109	52437421	M. m. castaneus	0.935236	1	0.6117143	1
EM10E0992699	chr12	52445408	52445692	M. m. castaneus	0.7082122	1	1.0	1
EM10E0992701	chr12	52459540	52459753	M. m. castaneus	0.9693312	1	0.5059925	1
EM10E0992703	chr12	52492491	52492837	M. m. castaneus	0.4534685	1	1.0	1
EM10E0992704	chr12	52493340	52493688	M. m. castaneus	0.8268147	1	0.7682205	1
EM10E0992705	chr12	52494394	52494636	M. m. castaneus	0.7587929	1	1.0	1
EM10E0992706	chr12	52495047	52495395	M. m. castaneus	0.7334847	1	1.0	1
EM10E0992707	chr12	52495424	52495579	M. m. castaneus	0.9326394	1	1.0	1
EM10E0992708	chr12	52511284	52511451	M. m. castaneus	0.9549008	1	1.0	1
EM10E0992709	chr12	52511490	52511777	M. m. castaneus	0.9228988	1	1.0	1
EM10E0992711	chr12	52518423	52518770	M. m. castaneus	0.5004505	1	1.0	1
EM10E0992712	chr12	52520979	52521155	M. m. castaneus	0.8873011	1	1.0	1
EM10E0992713	chr12	52521212	52521378	M. m. castaneus	0.9702119	1	1.0	1
EM10E0992714	chr12	52521395	52521725	M. m. castaneus	0.907108	1	0.6673944	1
EM10E0992716	chr12	52525521	52525738	M. m. castaneus	0.8394039	1	1.0	1
EM10E0992717	chr12	52550402	52550740	M. m. castaneus	0.9022473	1	1.0	1
EM10E0992718	chr12	52551221	52551398	M. m. castaneus	0.9903803	1	0.3715026	1
EM10E0992719	chr12	52551501	52551831	M. m. castaneus	0.7398132	1	1.0	1
EM10E0992721	chr12	52641253	52641545	M. m. castaneus	0.5912397	1	1.0	1
EM10E0992723	chr12	52650586	52650840	M. m. castaneus	0.6893254	1	1.0	1
EM10E0992724	chr12	52650845	52651057	M. m. castaneus	0.9201647	1	0.6436945	1
EM10E0992726	chr12	52651280	52651461	M. m. castaneus	0.6519001	1	1.0	1
EM10E0992727	chr12	52651474	52651822	M. m. castaneus	0.8070997	1	0.6682517	1
EM10E0992732	chr12	52682388	52682573	M. m. castaneus	0.8513473	1	1.0	1
EM10E0992733	chr12	52683019	52683341	M. m. castaneus	0.9879385	1	0.1607035	1
EM10E0992734	chr12	52684471	52684641	M. m. castaneus	0.7570745	1	1.0	1
EM10E0992737	chr12	52718840	52719026	M. m. castaneus	0.9488492	1	0.5768255	1
EM10E0992738	chr12	52721804	52722137	M. m. castaneus	0.7082016	1	1.0	1
EM10E0992739	chr12	52734172	52734514	M. m. castaneus	0.6873228	1	0.8640033	1
EM10E0992740	chr12	52745155	52745415	M. m. castaneus	0.9991408	1	0.0264259	1
EM10E0992743	chr12	52819641	52819935	M. m. castaneus	0.7964585	1	1.0	1
EM10E0992744	chr12	52821175	52821436	M. m. castaneus	0.9891114	1	0.1525404	1
EM10E0992746	chr12	52843250	52843595	M. m. castaneus	0.9037125	1	0.6730722	1
EM10E0992752	chr12	52881676	52881917	M. m. castaneus	0.9880467	1	0.2285943	1
EM10E0992753	chr12	52882157	52882498	M. m. castaneus	0.9735712	1	0.3169608	1
EM10E0992754	chr12	52893905	52894129	M. m. castaneus	0.8823679	1	0.7051096	1
EM10E0992760	chr12	52901207	52901551	M. m. castaneus	0.951374	1	0.5695166	1
EM10E0992763	chr12	52923788	52924133	M. m. castaneus	0.7145164	1	1.0	1
EM10E0992764	chr12	52924201	52924506	M. m. castaneus	0.7019038	1	1.0	1
EM10E0992766	chr12	52926181	52926431	M. m. castaneus	0.7019083	1	1.0	1
EM10E0992767	chr12	52940515	52940688	M. m. castaneus	0.9915816	1	0.1973019	1
EM10E0992768	chr12	52955298	52955580	M. m. castaneus	0.9551875	1	0.3080296	1
EM10E0992769	chr12	52957660	52957931	M. m. castaneus	0.6395809	1	1.0	1
EM10E0992773	chr12	52985600	52985948	M. m. castaneus	0.981511	1	0.4428262	1
EM10E0992775	chr12	52986757	52987049	M. m. castaneus	0.4150186	1	1.0	1
EM10E0992776	chr12	53104367	53104674	M. m. castaneus	0.9702077	1	1.0	1
EM10E0992777	chr12	53111155	53111498	M. m. castaneus	0.8333505	1	1.0	1
EM10E0992781	chr12	53294145	53294352	M. m. castaneus	0.8914221	1	1.0	1
EM10E0992782	chr12	53294556	53294853	M. m. castaneus	0.9586	1	0.5467142	1
EM10E0992783	chr12	53294945	53295289	M. m. castaneus	0.937325	1	1.0	1
EM10E0992784	chr12	53295578	53295869	M. m. castaneus	0.9463683	1	1.0	1
EM10E0992785	chr12	53298521	53298862	M. m. castaneus	0.9562543	1	0.5544519	1
EM10E0992786	chr12	53299114	53299275	M. m. castaneus	0.988047	1	1.0	1
EM10E0992787	chr12	53299318	53299632	M. m. castaneus	0.9702076	1	1.0	1
EM10E0992789	chr12	53299944	53300240	M. m. castaneus	0.7902088	1	1.0	1
EM10E0992790	chr12	53300243	53300488	M. m. castaneus	0.9987515	1	0.2140402	1
EM10E0992792	chr12	53339741	53340087	M. m. castaneus	0.7713865	1	1.0	1
EM10E0992793	chr12	53345129	53345401	M. m. castaneus	0.7398258	1	1.0	1
EM10E0992798	chr12	53452667	53453012	M. m. castaneus	0.9104468	1	0.6616284	1
EM10E0992800	chr12	53634813	53635015	M. m. castaneus	0.9548982	1	1.0	1
EM10E0992802	chr12	53677424	53677768	M. m. castaneus	0.7018969	1	1.0	1
EM10E0992805	chr12	53793495	53793759	M. m. castaneus	0.9352397	1	0.6117055	1
EM10E0992812	chr12	53880532	53880742	M. m. castaneus	0.9380851	1	0.6049623	1
EM10E0992816	chr12	53906988	53907312	M. m. castaneus	0.5167945	1	1.0	1
EM10E0992817	chr12	53912494	53912831	M. m. castaneus	0.8630692	1	1.0	1
EM10E0992818	chr12	53934357	53934697	M. m. castaneus	0.9983849	1	0.05642081	1
EM10E0992820	chr12	53963787	53963990	M. m. castaneus	0.9982935	1	1.0	1
EM10E0992822	chr12	53965458	53965784	M. m. castaneus	0.8633556	1	0.7294149	1
EM10E0992823	chr12	53973350	53973604	M. m. castaneus	0.9982935	1	1.0	1
EM10E0992824	chr12	53995651	53995999	M. m. castaneus	0.7336551	1	0.8384805	1
EM10E0992830	chr12	54107603	54107893	M. m. castaneus	0.9228985	1	1.0	1
EM10E0992831	chr12	54114240	54114569	M. m. castaneus	0.787928	1	0.8014564	1
EM10E0992832	chr12	54114694	54115031	M. m. castaneus	0.9815117	1	0.4428204	1
EM10E0992833	chr12	54115244	54115416	M. m. castaneus	0.9589546	1	1.0	1
EM10E0992834	chr12	54115554	54115852	M. m. castaneus	0.9954481	1	0.3032044	1
EM10E0992844	chr12	54214561	54214827	M. m. castaneus	0.5561835	1	1.0	1
EM10E0992846	chr12	54235016	54235333	M. m. castaneus	0.8633544	1	0.7294163	1
EM10E0992848	chr12	54239715	54239967	M. m. castaneus	0.7782697	1	0.8147564	1
EM10E0992851	chr12	54243882	54244126	M. m. castaneus	0.7587965	1	1.0	1
EM10E0992852	chr12	54244262	54244604	M. m. castaneus	0.8823548	1	0.7051252	1
EM10E0992853	chr12	54244676	54244876	M. m. castaneus	0.9864052	1	0.2411974	1
EM10E0992856	chr12	54247033	54247314	M. m. castaneus	0.9263599	1	0.6312376	1
EM10E0992859	chr12	54249108	54249452	M. m. castaneus	0.7655737	1	0.8178164	1
EM10E0992860	chr12	54250062	54250353	M. m. castaneus	0.9828596	1	1.0	1
EM10E0992861	chr12	54250474	54250819	M. m. castaneus	0.9460898	1	0.4205816	1
EM10E0992864	chr12	54255293	54255590	M. m. castaneus	0.5853192	1	1.0	1
EM10E0992867	chr12	54269876	54270168	M. m. castaneus	0.9736375	1	1.0	1
EM10E0992868	chr12	54273245	54273430	M. m. castaneus	0.8932549	1	0.6895004	1
EM10E0992869	chr12	54299003	54299199	M. m. castaneus	0.9586071	1	0.5466894	1
EM10E0992871	chr12	54303403	54303569	M. m. castaneus	0.8802898	1	1.0	1
EM10E0992872	chr12	54303587	54303931	M. m. castaneus	0.5619393	1	1.0	1
EM10E0992873	chr12	54308320	54308653	M. m. castaneus	0.9723671	1	0.2434814	1
EM10E0992874	chr12	54310515	54310841	M. m. castaneus	0.7902135	1	1.0	1
EM10E0992876	chr12	54333880	54334206	M. m. castaneus	0.8572237	1	1.0	1
EM10E0992877	chr12	54334272	54334458	M. m. castaneus	0.8273052	1	1.0	1
EM10E0992878	chr12	54335642	54335796	M. m. castaneus	0.839414	1	1.0	1
EM10E0992887	chr12	54362462	54362687	M. m. castaneus	0.6705513	1	1.0	1
EM10E0992888	chr12	54364072	54364302	M. m. castaneus	0.9137466	1	0.6557403	1
EM10E0992891	chr12	54400113	54400281	M. m. castaneus	0.8968876	1	1.0	1
EM10E0992892	chr12	54401088	54401297	M. m. castaneus	0.8453922	1	1.0	1
EM10E0992895	chr12	54432235	54432579	M. m. castaneus	0.9644155	1	0.2755636	1
EM10E0992898	chr12	54445895	54446208	M. m. castaneus	0.6273449	1	1.0	1
EM10E0992900	chr12	54450837	54451140	M. m. castaneus	0.9604123	1	0.3726541	1
EM10E0992901	chr12	54451935	54452264	M. m. castaneus	0.9628562	1	1.0	1
EM10E0992905	chr12	54485936	54486223	M. m. castaneus	0.9224491	1	0.4832058	1
EM10E0992907	chr12	54488015	54488357	M. m. castaneus	0.8393833	1	1.0	1
EM10E0992909	chr12	54505801	54506104	M. m. castaneus	0.5901371	1	1.0	1
EM10E0992910	chr12	54506349	54506694	M. m. castaneus	0.453468	1	1.0	1
EM10E0992915	chr12	54536895	54537076	M. m. castaneus	0.9799807	1	0.4522843	1
EM10E0992917	chr12	54546789	54547086	M. m. castaneus	0.9608783	1	0.5388498	1
EM10E0992918	chr12	54549592	54549932	M. m. castaneus	0.9987309	1	0.03335574	1
EM10E0992922	chr12	54581605	54581769	M. m. castaneus	0.8150591	1	1.0	1
EM10E0992923	chr12	54604923	54605262	M. m. castaneus	0.9380159	1	0.44382	1
EM10E0992924	chr12	54613051	54613224	M. m. castaneus	0.7714126	1	1.0	1
EM10E0992925	chr12	54613319	54613665	M. m. castaneus	0.4897411	1	1.0	1
EM10E0992932	chr12	54667224	54667539	M. m. castaneus	0.9604113	1	0.3726576	1
EM10E0992936	chr12	54701398	54701618	M. m. castaneus	0.963094	1	0.5308364	1
EM10E0992937	chr12	54703224	54703573	M. m. castaneus	0.9948177	1	0.1606171	1
EM10E0992938	chr12	54703653	54703911	M. m. castaneus	0.913744	1	0.6557443	1
EM10E0992940	chr12	54705636	54705838	M. m. castaneus	0.7777025	1	1.0	1
EM10E0992945	chr12	54742249	54742449	M. m. castaneus	0.9408695	1	0.598105	1
EM10E0992955	chr12	54841212	54841542	M. m. castaneus	0.910248	1	0.5102587	1
EM10E0992956	chr12	54842100	54842250	M. m. castaneus	0.9995986	1	0.05362129	1
EM10E0992957	chr12	54842377	54842721	M. m. castaneus	0.9562544	1	0.5544513	1
EM10E0992958	chr12	54842823	54843039	M. m. castaneus	0.9964342	1	0.1369127	1
EM10E0992963	chr12	54877396	54877738	M. m. castaneus	0.7609755	1	0.8266055	1
EM10E0992967	chr12	54907399	54907604	M. m. castaneus	0.8513411	1	1.0	1
EM10E0992968	chr12	54909190	54909393	M. m. castaneus	0.9586049	1	0.5466967	1
EM10E0992969	chr12	54909513	54909862	M. m. castaneus	0.9685303	1	0.3516425	1
EM10E0992975	chr12	54989447	54989648	M. m. castaneus	0.9731535	1	0.4887001	1
EM10E0992980	chr12	55027794	55028091	M. m. castaneus	0.8967868	1	0.6841174	1
EM10E0992982	chr12	55031834	55032176	M. m. castaneus	0.9996446	1	0.01088977	1
EM10E0992983	chr12	55032378	55032712	M. m. castaneus	0.8745941	1	1.0	1
EM10E0992984	chr12	55034085	55034303	M. m. castaneus	0.7082234	1	1.0	1
EM10E0992987	chr12	55040102	55040398	M. m. castaneus	0.3912389	1	1.0	1
EM10E0992988	chr12	55040465	55040713	M. m. castaneus	0.8748877	1	0.7150813	1
EM10E0992991	chr12	55046145	55046472	M. m. castaneus	0.9651427	1	0.3542744	1
EM10E0992994	chr12	55061644	55061982	M. m. castaneus	0.9051256	1	0.5208159	1
EM10E0992997	chr12	55099046	55099358	M. m. castaneus	0.3822695	1	1.0	1
EM10E0992998	chr12	55100103	55100421	M. m. castaneus	0.9380146	1	0.4438233	1
EM10E0993000	chr12	55102734	55102995	M. m. castaneus	0.9201631	1	0.6436975	1
EM10E0993002	chr12	55106070	55106415	M. m. castaneus	0.9731472	1	0.4887332	1
EM10E0993009	chr12	55127162	55127321	M. m. castaneus	0.937345	1	1.0	1
EM10E0993010	chr12	55127377	55127603	M. m. castaneus	0.9930254	1	0.1213504	1
EM10E0993011	chr12	55347824	55347980	M. m. castaneus	0.8415768	1	1.0	1
EM10E0993012	chr12	55348504	55348706	M. m. castaneus	0.8198633	1	1.0	1
EM10E0993013	chr12	55348733	55348933	M. m. castaneus	0.7903136	1	1.0	1
EM10E0993018	chr12	55368567	55368748	M. m. castaneus	0.9640431	1	1.0	1
EM10E0993024	chr12	55401171	55401496	M. m. castaneus	0.4687827	1	1.0	1
EM10E0993025	chr12	55401838	55401990	M. m. castaneus	0.9257137	1	1.0	1
EM10E0993028	chr12	55423604	55423764	M. m. castaneus	0.979663	1	0.2860146	1
EM10E0993029	chr12	55424159	55424338	M. m. castaneus	0.9952237	1	0.09971666	1
EM10E0993031	chr12	55434005	55434171	M. m. castaneus	0.8088946	1	1.0	1
EM10E0993032	chr12	55434552	55434901	M. m. castaneus	0.7790416	1	0.8081687	1
EM10E0993033	chr12	55436468	55436815	M. m. castaneus	0.9071052	1	0.6673991	1
EM10E0993037	chr12	55444362	55444621	M. m. castaneus	0.9462465	1	0.5840528	1
EM10E0993039	chr12	55445926	55446084	M. m. castaneus	0.7964807	1	1.0	1
EM10E0993042	chr12	55462545	55462842	M. m. castaneus	0.8596428	1	0.7421725	1
EM10E0993048	chr12	55473545	55473746	M. m. castaneus	0.7524847	1	1.0	1
EM10E0993050	chr12	55474619	55474887	M. m. castaneus	0.987777	1	0.1310888	1
EM10E0993058	chr12	55489947	55490294	M. m. castaneus	0.8823547	1	0.7051253	1
EM10E0993061	chr12	55493215	55493418	M. m. castaneus	0.7335078	1	1.0	1
EM10E0993063	chr12	55494250	55494487	M. m. castaneus	0.8593637	1	0.7344983	1
EM10E0993066	chr12	55499656	55499899	M. m. castaneus	0.7776957	1	1.0	1
EM10E0993071	chr12	55507769	55508062	M. m. castaneus	0.9152343	1	0.4995484	1
EM10E0993073	chr12	55511161	55511456	M. m. castaneus	0.8594363	1	0.7340277	1
EM10E0993074	chr12	55511460	55511624	M. m. castaneus	0.9463774	1	1.0	1
EM10E0993075	chr12	55511745	55512028	M. m. castaneus	0.8802735	1	1.0	1
EM10E0993076	chr12	55513172	55513394	M. m. castaneus	0.9178841	1	1.0	1
EM10E0993081	chr12	55520483	55520818	M. m. castaneus	0.6643075	1	1.0	1
EM10E0993082	chr12	55520824	55520994	M. m. castaneus	0.9702117	1	1.0	1
EM10E0993083	chr12	55521084	55521262	M. m. castaneus	0.6395821	1	1.0	1
EM10E0993084	chr12	55525794	55525961	M. m. castaneus	0.7812906	1	1.0	1
EM10E0993090	chr12	55530781	55530977	M. m. castaneus	0.648364	1	1.0	1
EM10E0993094	chr12	55534596	55534922	M. m. castaneus	0.7923441	1	0.7980111	1
EM10E0993095	chr12	55535016	55535206	M. m. castaneus	0.9323439	1	0.6183158	1
EM10E0993096	chr12	55535917	55536153	M. m. castaneus	0.6701238	1	1.0	1
EM10E0993098	chr12	55537306	55537563	M. m. castaneus	0.9630923	1	0.5308428	1
EM10E0993099	chr12	55537999	55538217	M. m. castaneus	0.9229047	1	1.0	1
EM10E0993100	chr12	55538570	55538919	M. m. castaneus	0.7208261	1	1.0	1
EM10E0993101	chr12	55539244	55539592	M. m. castaneus	0.9463666	1	1.0	1
EM10E0993102	chr12	55539793	55539993	M. m. castaneus	0.9749615	1	0.4798351	1
EM10E0993106	chr12	55546229	55546381	M. m. castaneus	0.8026998	1	1.0	1
EM10E0993109	chr12	55551852	55552058	M. m. castaneus	0.7524815	1	1.0	1
EM10E0993111	chr12	55564819	55565168	M. m. castaneus	0.5971787	1	1.0	1
EM10E0993120	chr12	55615300	55615605	M. m. castaneus	0.9949674	1	0.07521725	1
EM10E0993121	chr12	55616508	55616833	M. m. castaneus	0.9866832	1	0.1689922	1
EM10E0993124	chr12	55645737	55645936	M. m. castaneus	0.9419156	1	1.0	1
EM10E0993125	chr12	55645985	55646329	M. m. castaneus	0.695599	1	1.0	1
EM10E0993126	chr12	55646559	55646759	M. m. castaneus	0.9075593	1	1.0	1
EM10E0993127	chr12	55646762	55646983	M. m. castaneus	0.9768952	1	1.0	1
EM10E0993128	chr12	55647545	55647727	M. m. castaneus	0.9799723	1	1.0	1
EM10E0993132	chr12	55825204	55825364	M. m. castaneus	0.9263688	1	0.6312212	1
EM10E0993133	chr12	55843941	55844184	M. m. castaneus	0.8272952	1	1.0	1
EM10E0993135	chr12	55847503	55847666	M. m. castaneus	0.7964804	1	1.0	1
EM10E0993139	chr12	55866885	55867230	M. m. castaneus	0.7713784	1	1.0	1
EM10E0993140	chr12	55867305	55867506	M. m. castaneus	0.9373331	1	1.0	1
EM10E0993141	chr12	55867788	55868137	M. m. castaneus	0.9749562	1	0.4798648	1
EM10E0993143	chr12	55882118	55882340	M. m. castaneus	0.7205988	1	1.0	1
EM10E0993144	chr12	55883382	55883538	M. m. castaneus	0.9768971	1	1.0	1
EM10E0993151	chr12	55980996	55981344	M. m. castaneus	0.3469672	1	1.0	1
EM10E0993153	chr12	55986349	55986677	M. m. castaneus	0.9127557	1	1.0	1
EM10E0993154	chr12	56030820	56030975	M. m. castaneus	0.9768966	1	1.0	1
EM10E0993157	chr12	56067931	56068238	M. m. castaneus	0.9480163	1	0.4146853	1
EM10E0993158	chr12	56068299	56068556	M. m. castaneus	0.9535621	1	0.3968306	1
EM10E0993159	chr12	56105268	56105602	M. m. castaneus	0.6091673	1	1.0	1
EM10E0993166	chr12	56308368	56308525	M. m. castaneus	0.9869838	1	0.4030967	1
EM10E0993180	chr12	56473433	56473782	M. m. castaneus	0.9921914	1	0.1911369	1
EM10E0993184	chr12	56565055	56565398	M. m. castaneus	0.851321	1	1.0	1
EM10E0993185	chr12	56565725	56565962	M. m. castaneus	0.6893298	1	1.0	1
EM10E0993186	chr12	56566573	56566773	M. m. castaneus	0.943591	1	0.5911335	1
EM10E0993187	chr12	56567192	56567522	M. m. castaneus	0.9799701	1	1.0	1
EM10E0993188	chr12	56567865	56568170	M. m. castaneus	0.7650934	1	1.0	1
EM10E0993189	chr12	56568293	56568629	M. m. castaneus	0.6705372	1	1.0	1
EM10E0993192	chr12	56570993	56571207	M. m. castaneus	0.8710866	1	0.7199392	1
EM10E0993195	chr12	56575100	56575379	M. m. castaneus	0.6893259	1	1.0	1
EM10E0993197	chr12	56577659	56577952	M. m. castaneus	0.7382492	1	0.8356797	1
EM10E0993200	chr12	56578949	56579286	M. m. castaneus	0.9652339	1	0.5227226	1
EM10E0993202	chr12	56579912	56580228	M. m. castaneus	0.8688649	1	1.0	1
EM10E0993203	chr12	56580235	56580584	M. m. castaneus	0.9966577	1	0.2788213	1
EM10E0993204	chr12	56581032	56581255	M. m. castaneus	0.7271795	1	1.0	1
EM10E0993205	chr12	56581365	56581670	M. m. castaneus	0.9278164	1	1.0	1
EM10E0993206	chr12	56581673	56581822	M. m. castaneus	0.9971882	1	1.0	1
EM10E0993207	chr12	56583107	56583384	M. m. castaneus	0.9278182	1	1.0	1
EM10E0993208	chr12	56583424	56583666	M. m. castaneus	0.9958301	1	1.0	1
EM10E0993210	chr12	56587868	56588186	M. m. castaneus	0.695603	1	1.0	1
EM10E0993212	chr12	56658673	56658890	M. m. castaneus	0.9278232	1	1.0	1
EM10E0993213	chr12	56658899	56659054	M. m. castaneus	0.9931945	1	0.338216	1
EM10E0993214	chr12	56659905	56660128	M. m. castaneus	0.9352418	1	0.6117008	1
EM10E0993216	chr12	56683620	56683964	M. m. castaneus	0.6457226	1	1.0	1
EM10E0993220	chr12	56727825	56728145	M. m. castaneus	0.6446449	1	0.8842182	1
EM10E0993221	chr12	56738191	56738506	M. m. castaneus	0.7398177	1	1.0	1
EM10E0993222	chr12	56739351	56739600	M. m. castaneus	0.9963819	1	0.08625603	1
EM10E0993223	chr12	56741444	56741627	M. m. castaneus	0.9408696	1	0.5981047	1
EM10E0993224	chr12	56741794	56742109	M. m. castaneus	0.5334646	1	1.0	1
EM10E0993225	chr12	56742282	56742546	M. m. castaneus	0.973638	1	1.0	1
EM10E0993226	chr12	56742549	56742756	M. m. castaneus	0.9999624	1	0.007680761	1
EM10E0993227	chr12	56743381	56743726	M. m. castaneus	0.9702072	1	1.0	1
EM10E0993228	chr12	56743728	56743990	M. m. castaneus	0.8746053	1	1.0	1
EM10E0993229	chr12	56744099	56744435	M. m. castaneus	0.986401	1	0.2412285	1
EM10E0993230	chr12	56745145	56745386	M. m. castaneus	0.9127643	1	1.0	1
EM10E0993231	chr12	56746744	56747047	M. m. castaneus	0.7461413	1	1.0	1
EM10E0993232	chr12	56747095	56747437	M. m. castaneus	0.9784322	1	0.2917986	1
EM10E0993236	chr12	56944391	56944625	M. m. castaneus	0.9513809	1	0.5694949	1
EM10E0993238	chr12	56952631	56952977	M. m. castaneus	0.8858715	1	1.0	1
EM10E0993240	chr12	57032897	57033183	M. m. castaneus	0.8786447	1	0.7101426	1
EM10E0993241	chr12	57033196	57033370	M. m. castaneus	0.9994403	1	0.02044107	1
EM10E0993244	chr12	57185742	57186067	M. m. castaneus	0.9903276	1	1.0	1
EM10E0993247	chr12	57243164	57243430	M. m. castaneus	0.8433957	1	0.7517073	1
EM10E0993248	chr12	57243483	57243763	M. m. castaneus	0.7334943	1	1.0	1
EM10E0993249	chr12	57243771	57243929	M. m. castaneus	0.9278277	1	1.0	1
EM10E0993250	chr12	57244049	57244282	M. m. castaneus	0.6893315	1	1.0	1
EM10E0993252	chr12	57258390	57258715	M. m. castaneus	0.9488779	1	0.33671	1
EM10E0993253	chr12	57258756	57259095	M. m. castaneus	0.9736037	1	0.2000978	1
EM10E0993255	chr12	57277034	57277380	M. m. castaneus	0.8241251	1	0.6478862	1
EM10E0993256	chr12	57278164	57278412	M. m. castaneus	0.7082148	1	1.0	1
EM10E0993257	chr12	57278434	57278599	M. m. castaneus	0.9608865	1	0.5388211	1
EM10E0993258	chr12	57328245	57328546	M. m. castaneus	0.991579	1	0.197328	1
EM10E0993261	chr12	57491101	57491441	M. m. castaneus	0.9971065	1	0.07671973	1
EM10E0993264	chr12	57494080	57494399	M. m. castaneus	0.9270788	1	0.4721291	1
EM10E0993267	chr12	57562141	57562394	M. m. castaneus	0.8914158	1	1.0	1
EM10E0993272	chr12	57582113	57582299	M. m. castaneus	0.9127693	1	1.0	1
EM10E0993273	chr12	57582320	57582607	M. m. castaneus	0.6395828	1	1.0	1
EM10E0993274	chr12	57584623	57584947	M. m. castaneus	0.8026703	1	1.0	1
EM10E0993276	chr12	57585584	57585784	M. m. castaneus	0.941916	1	1.0	1
EM10E0993277	chr12	57585815	57586051	M. m. castaneus	0.9521376	1	1.0	1
EM10E0993278	chr12	57586078	57586420	M. m. castaneus	0.9293728	1	0.624849	1
EM10E0993279	chr12	57586441	57586654	M. m. castaneus	0.9278221	1	1.0	1
EM10E0993280	chr12	57586925	57587220	M. m. castaneus	0.6722353	1	0.8754192	1
EM10E0993281	chr12	57587679	57587933	M. m. castaneus	0.982982	1	0.4331401	1
EM10E0993282	chr12	57588831	57589052	M. m. castaneus	0.9828603	1	1.0	1
EM10E0993283	chr12	57589126	57589329	M. m. castaneus	0.9855548	1	1.0	1
EM10E0993284	chr12	57589387	57589639	M. m. castaneus	0.98286	1	1.0	1
EM10E0993285	chr12	57589962	57590311	M. m. castaneus	0.8150316	1	1.0	1
EM10E0993286	chr12	57590664	57590829	M. m. castaneus	0.9178893	1	1.0	1
EM10E0993288	chr12	57591267	57591520	M. m. castaneus	0.7461522	1	1.0	1
EM10E0993289	chr12	57591704	57592050	M. m. castaneus	0.8630687	1	1.0	1
EM10E0993290	chr12	57592077	57592263	M. m. castaneus	0.8394094	1	1.0	1
EM10E0993292	chr12	57592732	57592983	M. m. castaneus	0.9903279	1	1.0	1
EM10E0993293	chr12	57593157	57593364	M. m. castaneus	0.9731531	1	0.4887018	1
EM10E0993294	chr12	57594804	57595031	M. m. castaneus	0.8513395	1	1.0	1
EM10E0993295	chr12	57595203	57595517	M. m. castaneus	0.7271641	1	1.0	1
EM10E0993296	chr12	57595883	57596094	M. m. castaneus	0.8896723	1	0.6947889	1
EM10E0993297	chr12	57596220	57596433	M. m. castaneus	0.7019168	1	1.0	1
EM10E0993298	chr12	57596945	57597288	M. m. castaneus	0.8211721	1	1.0	1
EM10E0993299	chr12	57597295	57597562	M. m. castaneus	0.7145276	1	1.0	1
EM10E0993300	chr12	57610709	57611034	M. m. castaneus	0.7398143	1	1.0	1
EM10E0993301	chr12	57823011	57823183	M. m. castaneus	0.7902383	1	1.0	1
EM10E0993306	chr12	58248058	58248258	M. m. castaneus	0.8746147	1	1.0	1
EM10E0993307	chr12	58259187	58259518	M. m. castaneus	0.8272804	1	1.0	1
EM10E0993308	chr12	58259623	58259834	M. m. castaneus	0.9923915	1	1.0	1
EM10E0993309	chr12	58259849	58260111	M. m. castaneus	0.9980638	1	0.2406207	1
EM10E0993310	chr12	58261598	58261808	M. m. castaneus	0.946248	1	0.5840489	1
EM10E0993311	chr12	58315341	58315690	M. m. castaneus	0.8786396	1	0.7101492	1
EM10E0993312	chr12	58315704	58315879	M. m. castaneus	0.8914248	1	1.0	1
EM10E0993313	chr12	58316407	58316563	M. m. castaneus	0.7839805	1	1.0	1
EM10E0993314	chr12	58470359	58470647	M. m. castaneus	0.8860386	1	0.6999973	1
EM10E0993315	chr12	58489643	58489916	M. m. castaneus	0.6581038	1	1.0	1
EM10E0993316	chr12	58519832	58520177	M. m. castaneus	0.9887799	1	0.1195438	1
EM10E0993317	chr12	58585096	58585420	M. m. castaneus	0.5561793	1	1.0	1
EM10E0993321	chr12	58607694	58608013	M. m. castaneus	0.9480158	1	0.4146865	1
EM10E0993323	chr12	58849248	58849553	M. m. castaneus	0.9224488	1	0.4832052	1
EM10E0993324	chr12	58860536	58860823	M. m. castaneus	0.867239	1	0.7247192	1
EM10E0993325	chr12	59057326	59057671	M. m. castaneus	0.9991107	1	0.01547329	1
EM10E0993326	chr12	59058170	59058363	M. m. castaneus	0.9022627	1	1.0	1
EM10E0993328	chr12	59060018	59060364	M. m. castaneus	0.7428332	1	0.8328283	1
EM10E0993329	chr12	59064800	59065148	M. m. castaneus	0.573567	1	1.0	1
EM10E0993333	chr12	59096350	59096571	M. m. castaneus	0.7587987	1	1.0	1
EM10E0993334	chr12	59100057	59100306	M. m. castaneus	0.6842629	1	1.0	1
EM10E0993337	chr12	59107779	59107955	M. m. castaneus	0.9022664	1	1.0	1
EM10E0993338	chr12	59107972	59108311	M. m. castaneus	0.7334869	1	1.0	1
EM10E0993339	chr12	59112303	59112514	M. m. castaneus	0.7449201	1	1.0	1
EM10E0993340	chr12	59113508	59113857	M. m. castaneus	0.9201545	1	0.6437143	1
EM10E0993341	chr12	59113940	59114131	M. m. castaneus	0.7208582	1	1.0	1
EM10E0993342	chr12	59114139	59114306	M. m. castaneus	0.8454034	1	1.0	1
EM10E0993344	chr12	59124716	59124951	M. m. castaneus	0.9860248	1	0.1731779	1
EM10E0993345	chr12	59127485	59127773	M. m. castaneus	0.4950773	1	1.0	1
EM10E0993348	chr12	59141386	59141662	M. m. castaneus	0.6334566	1	1.0	1
EM10E0993349	chr12	59142142	59142467	M. m. castaneus	0.6152011	1	1.0	1
EM10E0993350	chr12	59142504	59142669	M. m. castaneus	0.9812261	1	0.4483408	1
EM10E0993355	chr12	59152739	59153088	M. m. castaneus	0.4239133	1	1.0	1
EM10E0993359	chr12	59176986	59177333	M. m. castaneus	0.8554705	1	0.7385719	1
EM10E0993360	chr12	59177646	59177909	M. m. castaneus	0.9562592	1	0.5544346	1
EM10E0993361	chr12	59178000	59178349	M. m. castaneus	0.6643051	1	1.0	1
EM10E0993365	chr12	59181170	59181371	M. m. castaneus	0.9088253	1	0.6750366	1
EM10E0993368	chr12	59241906	59242175	M. m. castaneus	0.835171	1	0.7601028	1
EM10E0993369	chr12	59242184	59242387	M. m. castaneus	0.8514853	1	0.7430251	1
EM10E0993372	chr12	59265738	59265998	M. m. castaneus	0.9127609	1	1.0	1
EM10E0993374	chr12	59266506	59266855	M. m. castaneus	0.9999549	1	0.001501051	0.7438216079
EM10E0993377	chr12	59429650	59429922	M. m. castaneus	0.9232874	1	0.6375245	1
EM10E0993378	chr12	59534691	59534927	M. m. castaneus	0.8150515	1	1.0	1
EM10E0993381	chr12	59764185	59764420	M. m. castaneus	0.9104575	1	0.6616105	1
EM10E0993387	chr12	60339073	60339256	M. m. castaneus	0.7019174	1	1.0	1
EM10E0993388	chr12	60339411	60339756	M. m. castaneus	0.9102449	1	0.5102646	1
EM10E0993392	chr12	61568314	61568525	M. m. castaneus	0.8823678	1	0.70511	1
EM10E0993394	chr12	61572662	61572884	M. m. castaneus	0.7208563	1	1.0	1
EM10E0993395	chr12	61573035	61573383	M. m. castaneus	0.5971823	1	1.0	1
EM10E0993396	chr12	61626762	61627081	M. m. castaneus	0.9904412	1	0.1142884	1
EM10E0993400	chr12	61873148	61873428	M. m. castaneus	0.818357	1	0.7760519	1
EM10E0993410	chr12	64519395	64519612	M. m. castaneus	nan		nan
EM10E0993412	chr12	64563609	64563887	M. m. castaneus	0.8746032	1	1.0	1
EM10E0993419	chr12	64867546	64867886	M. m. castaneus	0.9681059	1	0.3419058	1
EM10E0993420	chr12	64944173	64944432	M. m. castaneus	0.9488446	1	0.576838	1
EM10E0993421	chr12	64949337	64949681	M. m. castaneus	0.9651414	1	0.3542798	1
EM10E0993422	chr12	64964399	64964748	M. m. castaneus	0.9037133	1	0.6730709	1
EM10E0993423	chr12	64964973	64965165	M. m. castaneus	0.783977	1	1.0	1
EM10E0993425	chr12	65011805	65012020	M. m. castaneus	0.7964733	1	1.0	1
EM10E0993426	chr12	65012942	65013288	M. m. castaneus	0.9228951	1	1.0	1
EM10E0993427	chr12	65013439	65013785	M. m. castaneus	0.9022476	1	1.0	1
EM10E0993428	chr12	65013832	65014109	M. m. castaneus	0.9463695	1	1.0	1
EM10E0993429	chr12	65014204	65014442	M. m. castaneus	0.9736386	1	1.0	1
EM10E0993430	chr12	65014458	65014651	M. m. castaneus	0.9628609	1	1.0	1
EM10E0993432	chr12	65017244	65017497	M. m. castaneus	0.6581068	1	1.0	1
EM10E0993435	chr12	65082922	65083271	M. m. castaneus	0.4687816	1	1.0	1
EM10E0993436	chr12	65083286	65083486	M. m. castaneus	0.8273011	1	1.0	1
EM10E0993438	chr12	65115324	65115576	M. m. castaneus	0.9408632	1	0.5981197	1
EM10E0993439	chr12	65119799	65120028	M. m. castaneus	0.7398287	1	1.0	1
EM10E0993440	chr12	65120419	65120576	M. m. castaneus	0.9419198	1	1.0	1
EM10E0993442	chr12	65121426	65121690	M. m. castaneus	0.9494507	1	0.4212056	1
EM10E0993443	chr12	65122150	65122499	M. m. castaneus	0.4239132	1	1.0	1
EM10E0993445	chr12	65123754	65124022	M. m. castaneus	0.9891117	1	0.1525395	1
EM10E0993455	chr12	65218623	65218825	M. m. castaneus	0.5675613	1	1.0	1
EM10E0993456	chr12	65219375	65219723	M. m. castaneus	0.6684418	1	0.8740079	1
EM10E0993458	chr12	65240729	65240908	M. m. castaneus	0.8394099	1	1.0	1
EM10E0993466	chr12	65320643	65320940	M. m. castaneus	0.6457317	1	1.0	1
EM10E0993468	chr12	65440479	65440679	M. m. castaneus	0.9693326	1	0.5059864	1
EM10E0993470	chr12	65475420	65475698	M. m. castaneus	0.9224489	1	0.4832051	1
EM10E0993471	chr12	65502516	65502862	M. m. castaneus	0.8268157	1	0.7682196	1
EM10E0993473	chr12	65543453	65543711	M. m. castaneus	0.9864039	1	0.2412061	1
EM10E0993481	chr12	66204526	66204868	M. m. castaneus	0.8858722	1	1.0	1
EM10E0993487	chr12	67267521	67267814	M. m. castaneus	0.970208	1	1.0	1
EM10E0993488	chr12	67267848	67268056	M. m. castaneus	0.9749603	1	0.4798415	1
EM10E0993489	chr12	67268454	67268644	M. m. castaneus	0.9903282	1	1.0	1
EM10E0993490	chr12	67268709	67269021	M. m. castaneus	0.9127584	1	1.0	1
EM10E0993491	chr12	67269230	67269568	M. m. castaneus	0.9927744	1	0.1849659	1
EM10E0993492	chr12	67477148	67477399	M. m. castaneus	0.8272923	1	1.0	1
EM10E0993493	chr12	67759927	67760100	M. m. castaneus	0.7839806	1	1.0	1
EM10E0993494	chr12	67858435	67858697	M. m. castaneus	0.9983076	1	0.03958669	1
EM10E0993496	chr12	68289516	68289865	M. m. castaneus	0.9693245	1	0.5060245	1
EM10E0993497	chr12	68471806	68472154	M. m. castaneus	0.8533486	1	0.6087549	1
EM10E0993498	chr12	68509865	68510207	M. m. castaneus	0.7902115	1	1.0	1
EM10E0993502	chr12	69027143	69027375	M. m. castaneus	0.9630943	1	0.5308351	1
EM10E0993503	chr12	69043553	69043895	M. m. castaneus	0.9749563	1	0.4798641	1
EM10E0993504	chr12	69063625	69063929	M. m. castaneus	0.8333561	1	1.0	1
EM10E0993517	chr12	69205555	69205764	M. m. castaneus	0.6581085	1	1.0	1
EM10E0993518	chr12	69205768	69206102	M. m. castaneus	0.7145183	1	1.0	1
EM10E0993520	chr12	69214502	69214722	M. m. castaneus	0.6519153	1	1.0	1
EM10E0993521	chr12	69215249	69215457	M. m. castaneus	0.886042	1	0.6999959	1
EM10E0993522	chr12	69215470	69215816	M. m. castaneus	0.5561796	1	1.0	1
EM10E0993523	chr12	69218141	69218339	M. m. castaneus	0.708224	1	1.0	1
EM10E0993525	chr12	69230505	69230667	M. m. castaneus	0.9731557	1	0.4886899	1
EM10E0993526	chr12	69230727	69231075	M. m. castaneus	0.7902099	1	1.0	1
EM10E0993527	chr12	69231269	69231605	M. m. castaneus	0.9419081	1	1.0	1
EM10E0993528	chr12	69233591	69233871	M. m. castaneus	0.7879313	1	0.8014544	1
EM10E0993533	chr12	69243340	69243665	M. m. castaneus	0.9137382	1	0.6557545	1
EM10E0993534	chr12	69243812	69244152	M. m. castaneus	0.8474552	1	0.7474034	1
EM10E0993535	chr12	69244289	69244494	M. m. castaneus	0.9921939	1	0.1911105	1
EM10E0993536	chr12	69244571	69244907	M. m. castaneus	0.7902125	1	1.0	1
EM10E0993538	chr12	69246309	69246638	M. m. castaneus	0.6919755	1	0.8616441	1
EM10E0993539	chr12	69248705	69248970	M. m. castaneus	0.9037229	1	0.6730555	1
EM10E0993541	chr12	69257553	69257703	M. m. castaneus	0.8088952	1	1.0	1
EM10E0993545	chr12	69274582	69274738	M. m. castaneus	0.8088952	1	1.0	1
EM10E0993546	chr12	69274770	69275118	M. m. castaneus	0.8998668	1	0.5312223	1
EM10E0993552	chr12	69288543	69288891	M. m. castaneus	0.8802662	1	1.0	1
EM10E0993554	chr12	69339554	69339710	M. m. castaneus	0.8454046	1	1.0	1
EM10E0993558	chr12	69343270	69343610	M. m. castaneus	0.8967847	1	0.6841206	1
EM10E0993559	chr12	69343660	69343857	M. m. castaneus	0.9736397	1	1.0	1
EM10E0993560	chr12	69343871	69344025	M. m. castaneus	0.9966586	1	0.2787915	1
EM10E0993561	chr12	69344227	69344570	M. m. castaneus	0.7082004	1	1.0	1
EM10E0993562	chr12	69345185	69345452	M. m. castaneus	0.8268229	1	0.7682143	1
EM10E0993567	chr12	69404091	69404285	M. m. castaneus	0.7461607	1	1.0	1
EM10E0993568	chr12	69404362	69404566	M. m. castaneus	0.7714094	1	1.0	1
EM10E0993571	chr12	69410881	69411229	M. m. castaneus	0.4484449	1	1.0	1
EM10E0993573	chr12	69417646	69417891	M. m. castaneus	0.5853212	1	1.0	1
EM10E0993574	chr12	69418660	69419009	M. m. castaneus	0.7334827	1	1.0	1
EM10E0993575	chr12	69419627	69419942	M. m. castaneus	0.9736372	1	1.0	1
EM10E0993576	chr12	69420218	69420447	M. m. castaneus	0.8858806	1	1.0	1
EM10E0993577	chr12	69420545	69420883	M. m. castaneus	0.6580933	1	1.0	1
EM10E0993591	chr12	69460169	69460491	M. m. castaneus	0.9529859	1	0.409866	1
EM10E0993592	chr12	69465167	69465330	M. m. castaneus	0.6963393	1	1.0	1
EM10E0993595	chr12	69481138	69481487	M. m. castaneus	0.8963458	1	0.5474134	1
EM10E0993597	chr12	69483587	69483798	M. m. castaneus	0.8672438	1	0.7247159	1
EM10E0993598	chr12	69483921	69484270	M. m. castaneus	0.8896574	1	0.694809	1
EM10E0993600	chr12	69492768	69493115	M. m. castaneus	0.9359018	1	0.4495523	1
EM10E0993601	chr12	69493438	69493780	M. m. castaneus	0.9620269	1	0.3665529	1
EM10E0993602	chr12	69494666	69495010	M. m. castaneus	0.8710775	1	0.7199488	1
EM10E0993603	chr12	69495059	69495254	M. m. castaneus	0.8914222	1	1.0	1
EM10E0993604	chr12	69495277	69495482	M. m. castaneus	0.8594414	1	0.7340237	1
EM10E0993606	chr12	69501155	69501481	M. m. castaneus	0.4525865	1	1.0	1
EM10E0993608	chr12	69508786	69509105	M. m. castaneus	0.7879297	1	0.8014553	1
EM10E0993609	chr12	69515332	69515639	M. m. castaneus	0.9631768	1	0.2801829	1
EM10E0993616	chr12	69528378	69528539	M. m. castaneus	0.9985714	1	0.0924339	1
EM10E0993617	chr12	69532472	69532820	M. m. castaneus	0.878638	1	0.7101513	1
EM10E0993619	chr12	69542056	69542377	M. m. castaneus	0.5278728	1	1.0	1
EM10E0993620	chr12	69542590	69542809	M. m. castaneus	0.8554833	1	0.7385602	1
EM10E0993621	chr12	69547425	69547648	M. m. castaneus	0.9513824	1	0.5694906	1
EM10E0993622	chr12	69547826	69548029	M. m. castaneus	0.9435908	1	0.5911339	1
EM10E0993629	chr12	69559960	69560296	M. m. castaneus	0.9247802	1	0.4776884	1
EM10E0993633	chr12	69583794	69583945	M. m. castaneus	0.8454042	1	1.0	1
EM10E0993634	chr12	69585375	69585629	M. m. castaneus	0.9201627	1	0.6436981	1
EM10E0993635	chr12	69585654	69585857	M. m. castaneus	0.7570746	1	1.0	1
EM10E0993638	chr12	69621165	69621317	M. m. castaneus	0.7902398	1	1.0	1
EM10E0993646	chr12	69693028	69693356	M. m. castaneus	0.409672	1	1.0	1
EM10E0993647	chr12	69721083	69721233	M. m. castaneus	0.9373403	1	1.0	1
EM10E0993650	chr12	69728847	69729167	M. m. castaneus	0.8896627	1	0.6948012	1
EM10E0993651	chr12	69730114	69730396	M. m. castaneus	0.9462437	1	0.5840607	1
EM10E0993652	chr12	69730416	69730762	M. m. castaneus	0.9735712	1	0.3169609	1
EM10E0993653	chr12	69743632	69743844	M. m. castaneus	0.7208576	1	1.0	1
EM10E0993655	chr12	69760447	69760770	M. m. castaneus	0.6893153	1	1.0	1
EM10E0993658	chr12	69770806	69771009	M. m. castaneus	0.727182	1	1.0	1
EM10E0993659	chr12	69771576	69771912	M. m. castaneus	0.5619449	1	1.0	1
EM10E0993660	chr12	69771914	69772112	M. m. castaneus	0.8026952	1	1.0	1
EM10E0993663	chr12	69780714	69781063	M. m. castaneus	0.8520043	1	0.7505581	1
EM10E0993664	chr12	69798662	69799006	M. m. castaneus	0.6457265	1	1.0	1
EM10E0993667	chr12	69804323	69804537	M. m. castaneus	0.7271795	1	1.0	1
EM10E0993668	chr12	69805388	69805727	M. m. castaneus	0.7967322	1	0.7945108	1
EM10E0993669	chr12	69806081	69806315	M. m. castaneus	0.6643194	1	1.0	1
EM10E0993671	chr12	69808416	69808751	M. m. castaneus	0.8150319	1	1.0	1
EM10E0993675	chr12	69823875	69824087	M. m. castaneus	0.7964723	1	1.0	1
EM10E0993680	chr12	69837326	69837670	M. m. castaneus	0.6767813	1	1.0	1
EM10E0993681	chr12	69837943	69838289	M. m. castaneus	0.6705338	1	1.0	1
EM10E0993682	chr12	69838358	69838534	M. m. castaneus	0.9943509	1	0.166622	1
EM10E0993684	chr12	69859833	69860103	M. m. castaneus	0.790223	1	1.0	1
EM10E0993686	chr12	69880870	69881082	M. m. castaneus	0.802692	1	1.0	1
EM10E0993692	chr12	69910742	69910997	M. m. castaneus	0.7651001	1	1.0	1
EM10E0993695	chr12	69932042	69932351	M. m. castaneus	0.907108	1	0.6673944	1
EM10E0993696	chr12	69935190	69935451	M. m. castaneus	0.7082152	1	1.0	1
EM10E0993698	chr12	69939345	69939500	M. m. castaneus	0.9768972	1	1.0	1
EM10E0993699	chr12	69939503	69939698	M. m. castaneus	0.9702107	1	1.0	1
EM10E0993700	chr12	69939758	69940106	M. m. castaneus	0.8211695	1	1.0	1
EM10E0993703	chr12	69954434	69954777	M. m. castaneus	0.9589476	1	1.0	1
EM10E0993704	chr12	69954804	69955004	M. m. castaneus	0.9985712	1	0.09243998	1
EM10E0993705	chr12	69955323	69955663	M. m. castaneus	0.8630679	1	1.0	1
EM10E0993706	chr12	69968894	69969242	M. m. castaneus	0.929339	1	0.4665388	1
EM10E0993720	chr12	70024273	70024597	M. m. castaneus	0.8310056	1	0.7641985	1
EM10E0993723	chr12	70033776	70034111	M. m. castaneus	0.9380747	1	0.6049877	1
EM10E0993724	chr12	70034397	70034638	M. m. castaneus	0.9966369	1	0.08301781	1
EM10E0993726	chr12	70044530	70044799	M. m. castaneus	0.9065011	1	0.5277553	1
EM10E0993732	chr12	70083680	70083979	M. m. castaneus	0.7474089	1	0.8299277	1
EM10E0993741	chr12	70125476	70125803	M. m. castaneus	0.5504506	1	1.0	1
EM10E0993742	chr12	70130997	70131344	M. m. castaneus	0.8944808	1	0.5414658	1
EM10E0993746	chr12	70151741	70152084	M. m. castaneus	0.9201542	1	0.6437148	1
EM10E0993747	chr12	70152738	70152969	M. m. castaneus	0.8630844	1	1.0	1
EM10E0993748	chr12	70153315	70153640	M. m. castaneus	0.9127577	1	0.5049235	1
EM10E0993751	chr12	70158036	70158229	M. m. castaneus	0.9666155	1	1.0	1
EM10E0993752	chr12	70158282	70158615	M. m. castaneus	0.998385	1	0.05641971	1
EM10E0993753	chr12	70158627	70158882	M. m. castaneus	0.941912	1	1.0	1
EM10E0993757	chr12	70177964	70178224	M. m. castaneus	0.4722436	1	1.0	1
EM10E0993759	chr12	70182433	70182663	M. m. castaneus	0.9681098	1	0.341891	1
EM10E0993760	chr12	70182770	70182921	M. m. castaneus	0.9881825	1	0.392741	1
EM10E0993762	chr12	70183242	70183570	M. m. castaneus	0.8433911	1	0.7517115	1
EM10E0993764	chr12	70191868	70192136	M. m. castaneus	0.9748455	1	0.3106729	1
EM10E0993766	chr12	70196025	70196235	M. m. castaneus	0.8746134	1	1.0	1
EM10E0993768	chr12	70243208	70243532	M. m. castaneus	0.996588	1	0.05990802	1
EM10E0993772	chr12	70270239	70270392	M. m. castaneus	0.9964349	1	0.1369018	1
EM10E0993774	chr12	70271993	70272334	M. m. castaneus	0.8202249	1	0.7814554	1
EM10E0993775	chr12	70272543	70272854	M. m. castaneus	0.9999677	1	0.001177734	0.670765115
EM10E0993776	chr12	70273492	70273674	M. m. castaneus	0.7933215	1	1.0	1
EM10E0993777	chr12	70274095	70274291	M. m. castaneus	0.9666154	1	1.0	1
EM10E0993778	chr12	70274344	70274670	M. m. castaneus	0.9981105	1	0.03202195	1
EM10E0993780	chr12	70278175	70278376	M. m. castaneus	0.9999951	1	0.0004237283	0.3878654775
EM10E0993781	chr12	70278746	70278955	M. m. castaneus	0.8026916	1	1.0	1
EM10E0993783	chr12	70281280	70281438	M. m. castaneus	0.9998166	1	0.01044223	1
EM10E0993786	chr12	70296338	70296583	M. m. castaneus	0.5504531	1	1.0	1
EM10E0993787	chr12	70298026	70298372	M. m. castaneus	0.8896621	1	0.694802	1
EM10E0993788	chr12	70307822	70308075	M. m. castaneus	0.8054592	1	0.7873157	1
EM10E0993789	chr12	70316550	70316792	M. m. castaneus	0.6956171	1	1.0	1
EM10E0993791	chr12	70330165	70330468	M. m. castaneus	0.8633577	1	0.7294125	1
EM10E0993795	chr12	70340014	70340288	M. m. castaneus	0.3314053	1	1.0	1
EM10E0993796	chr12	70350855	70351192	M. m. castaneus	0.8351672	1	0.7601059	1
EM10E0993799	chr12	70392508	70392765	M. m. castaneus	0.6893288	1	1.0	1
EM10E0993800	chr12	70392862	70393177	M. m. castaneus	0.8026727	1	1.0	1
EM10E0993801	chr12	70393295	70393474	M. m. castaneus	0.9736403	1	1.0	1
EM10E0993802	chr12	70393576	70393805	M. m. castaneus	0.9799713	1	1.0	1
EM10E0993803	chr12	70394095	70394444	M. m. castaneus	0.645725	1	1.0	1
EM10E0993804	chr12	70396629	70396786	M. m. castaneus	0.8630976	1	1.0	1
EM10E0993805	chr12	70397344	70397690	M. m. castaneus	0.5794258	1	1.0	1
EM10E0993807	chr12	70452232	70452548	M. m. castaneus	0.9435818	1	0.5911569	1
EM10E0993810	chr12	70469541	70469744	M. m. castaneus	0.9902633	1	0.2097659	1
EM10E0993813	chr12	70496811	70497106	M. m. castaneus	0.8392985	1	0.7559418	1
EM10E0993814	chr12	70499669	70500018	M. m. castaneus	0.5619428	1	1.0	1
EM10E0993815	chr12	70506355	70506704	M. m. castaneus	0.9572323	1	0.3098672	1
EM10E0993816	chr12	70510784	70511127	M. m. castaneus	0.9529866	1	0.4098637	1
EM10E0993818	chr12	70541652	70541999	M. m. castaneus	0.8283391	1	0.7741104	1
EM10E0993822	chr12	70568489	70568732	M. m. castaneus	0.9587589	1	0.3787335	1
EM10E0993827	chr12	70593748	70594005	M. m. castaneus	0.6152075	1	1.0	1
EM10E0993837	chr12	70658700	70658998	M. m. castaneus	0.8860363	1	0.7000003	1
EM10E0993838	chr12	70660046	70660319	M. m. castaneus	0.8140833	1	0.7798708	1
EM10E0993839	chr12	70661153	70661374	M. m. castaneus	0.6956185	1	1.0	1
EM10E0993846	chr12	70680041	70680390	M. m. castaneus	0.9974812	1	0.050098	1
EM10E0993850	chr12	70700829	70701042	M. m. castaneus	0.752484	1	1.0	1
EM10E0993851	chr12	70701356	70701701	M. m. castaneus	0.7018952	1	1.0	1
EM10E0993855	chr12	70717664	70717973	M. m. castaneus	0.9839156	1	0.1859187	1
EM10E0993861	chr12	70733767	70734079	M. m. castaneus	0.5971889	1	1.0	1
EM10E0993862	chr12	70734262	70734474	M. m. castaneus	0.8453946	1	1.0	1
EM10E0993863	chr12	70743008	70743351	M. m. castaneus	0.9987472	1	0.02460507	1
EM10E0993864	chr12	70744392	70744638	M. m. castaneus	0.9666473	1	0.3480854	1
EM10E0993865	chr12	70744876	70745215	M. m. castaneus	0.8183549	1	0.7760533	1
EM10E0993866	chr12	70745612	70745836	M. m. castaneus	0.8786496	1	0.7101387	1
EM10E0993868	chr12	70754325	70754645	M. m. castaneus	0.7271643	1	1.0	1
EM10E0993870	chr12	70759492	70759680	M. m. castaneus	0.8453995	1	1.0	1
EM10E0993873	chr12	70767361	70767701	M. m. castaneus	0.9749565	1	0.4798632	1
EM10E0993874	chr12	70778048	70778264	M. m. castaneus	0.9652406	1	0.5226942	1
EM10E0993876	chr12	70796787	70797073	M. m. castaneus	0.7398219	1	1.0	1
EM10E0993877	chr12	70799098	70799319	M. m. castaneus	0.9435515	1	0.5918299	1
EM10E0993878	chr12	70799324	70799644	M. m. castaneus	0.6893178	1	1.0	1
EM10E0993882	chr12	70820931	70821104	M. m. castaneus	0.8453994	1	1.0	1
EM10E0993883	chr12	70822404	70822752	M. m. castaneus	0.386738	1	1.0	1
EM10E0993884	chr12	70823521	70823854	M. m. castaneus	0.7790426	1	0.8081681	1
EM10E0993888	chr12	70829806	70830074	M. m. castaneus	0.7587912	1	1.0	1
EM10E0993889	chr12	70830378	70830533	M. m. castaneus	0.8171443	1	1.0	1
EM10E0993890	chr12	70830753	70831015	M. m. castaneus	0.8088786	1	1.0	1
EM10E0993892	chr12	70841542	70841778	M. m. castaneus	0.9071163	1	0.6673811	1
EM10E0993893	chr12	70845265	70845539	M. m. castaneus	0.8968725	1	1.0	1
EM10E0993894	chr12	70846921	70847150	M. m. castaneus	0.9030391	1	0.6763437	1
EM10E0993898	chr12	70871692	70871893	M. m. castaneus	0.720599	1	1.0	1
EM10E0993899	chr12	70872016	70872364	M. m. castaneus	0.8823546	1	0.7051255	1
EM10E0993900	chr12	70872875	70873066	M. m. castaneus	0.9419168	1	1.0	1
EM10E0993901	chr12	70873122	70873381	M. m. castaneus	0.8513293	1	1.0	1
EM10E0993902	chr12	70873968	70874265	M. m. castaneus	0.5167926	1	1.0	1
EM10E0993903	chr12	70874359	70874651	M. m. castaneus	0.8453819	1	1.0	1
EM10E0993908	chr12	70884870	70885069	M. m. castaneus	0.6767973	1	1.0	1
EM10E0993909	chr12	70888258	70888415	M. m. castaneus	0.8688896	1	1.0	1
EM10E0993910	chr12	70897233	70897480	M. m. castaneus	0.835172	1	0.7601024	1
EM10E0993915	chr12	70917172	70917374	M. m. castaneus	0.7461599	1	1.0	1
EM10E0993916	chr12	70927368	70927608	M. m. castaneus	0.9916234	1	0.3585676	1
EM10E0993917	chr12	70928655	70928988	M. m. castaneus	0.9573415	1	0.3011291	1
EM10E0993920	chr12	70937692	70938011	M. m. castaneus	0.9996909	1	0.009979731	1
EM10E0993927	chr12	70960208	70960536	M. m. castaneus	0.4944875	1	1.0	1
EM10E0993936	chr12	71021234	71021583	M. m. castaneus	0.8861592	1	0.5565409	1
EM10E0993937	chr12	71021596	71021856	M. m. castaneus	0.8860384	1	0.6999975	1
EM10E0993941	chr12	71047127	71047410	M. m. castaneus	0.5028049	1	1.0	1
EM10E0993945	chr12	71061746	71062003	M. m. castaneus	0.8748869	1	0.715082	1
EM10E0993946	chr12	71062033	71062183	M. m. castaneus	0.8914307	1	1.0	1
EM10E0993947	chr12	71062429	71062777	M. m. castaneus	0.9075455	1	1.0	1
EM10E0993953	chr12	71083913	71084085	M. m. castaneus	0.8914281	1	1.0	1
EM10E0993955	chr12	71089629	71089786	M. m. castaneus	0.8088946	1	1.0	1
EM10E0993956	chr12	71090366	71090715	M. m. castaneus	0.8011083	1	0.7909425	1
EM10E0993957	chr12	71091326	71091658	M. m. castaneus	0.7967379	1	0.7945067	1
EM10E0993958	chr12	71091706	71092015	M. m. castaneus	0.6457272	1	1.0	1
EM10E0993959	chr12	71094255	71094569	M. m. castaneus	0.6212604	1	1.0	1
EM10E0993960	chr12	71094676	71094829	M. m. castaneus	0.9586094	1	0.546684	1
EM10E0993961	chr12	71094928	71095274	M. m. castaneus	0.9419078	1	1.0	1
EM10E0993962	chr12	71099366	71099658	M. m. castaneus	0.9535597	1	0.3968371	1
EM10E0993963	chr12	71099959	71100131	M. m. castaneus	0.6643203	1	1.0	1
EM10E0993966	chr12	71120238	71120418	M. m. castaneus	0.802695	1	1.0	1
EM10E0993967	chr12	71182528	71182758	M. m. castaneus	0.8453906	1	1.0	1
EM10E0993968	chr12	71183173	71183518	M. m. castaneus	0.609166	1	1.0	1
EM10E0993969	chr12	71183527	71183702	M. m. castaneus	0.8858937	1	1.0	1
EM10E0993970	chr12	71183727	71184074	M. m. castaneus	0.8686904	1	0.5856206	1
EM10E0993971	chr12	71232081	71232260	M. m. castaneus	0.8150611	1	1.0	1
EM10E0993973	chr12	71249092	71249396	M. m. castaneus	0.8710799	1	0.7199459	1
EM10E0993975	chr12	71274553	71274900	M. m. castaneus	0.8351647	1	0.7601083	1
EM10E0993983	chr12	71291705	71291860	M. m. castaneus	0.9990634	1	0.07708738	1
EM10E0993984	chr12	71293889	71294221	M. m. castaneus	0.9772897	1	0.2209571	1
EM10E0993988	chr12	71316219	71316553	M. m. castaneus	0.9999807	1	0.0007074273	0.5161742245
EM10E0993995	chr12	71356306	71356654	M. m. castaneus	0.9513722	1	0.5695224	1
EM10E0993996	chr12	71356776	71357020	M. m. castaneus	0.9702091	1	1.0	1
EM10E0993997	chr12	71357126	71357285	M. m. castaneus	0.9075658	1	1.0	1
EM10E0993998	chr12	71357364	71357576	M. m. castaneus	0.9652397	1	0.522698	1
EM10E0993999	chr12	71358070	71358336	M. m. castaneus	0.7713984	1	1.0	1
EM10E0994000	chr12	71364804	71365011	M. m. castaneus	0.9893132	1	0.3822247	1
EM10E0994001	chr12	71365072	71365419	M. m. castaneus	0.7839519	1	1.0	1
EM10E0994004	chr12	71383859	71384196	M. m. castaneus	0.621249	1	1.0	1
EM10E0994007	chr12	71392737	71392902	M. m. castaneus	0.9749629	1	0.4798275	1
EM10E0994011	chr12	71401685	71401926	M. m. castaneus	0.7461559	1	1.0	1
EM10E0994012	chr12	71401950	71402294	M. m. castaneus	0.8672354	1	0.7247235	1
EM10E0994014	chr12	71409274	71409498	M. m. castaneus	0.6483641	1	1.0	1
EM10E0994016	chr12	71412013	71412349	M. m. castaneus	0.9799752	1	0.4523216	1
EM10E0994018	chr12	71415465	71415794	M. m. castaneus	0.6919756	1	0.8616439	1
EM10E0994019	chr12	71415813	71416011	M. m. castaneus	0.9513834	1	0.5694876	1
EM10E0994020	chr12	71416672	71416878	M. m. castaneus	0.9232941	1	0.6375118	1
EM10E0994021	chr12	71416915	71417182	M. m. castaneus	0.7398258	1	1.0	1
EM10E0994024	chr12	71445815	71445990	M. m. castaneus	0.992777	1	0.1849379	1
EM10E0994027	chr12	71473476	71473668	M. m. castaneus	0.7271824	1	1.0	1
EM10E0994029	chr12	71476599	71476945	M. m. castaneus	0.9315633	1	0.4609115	1
EM10E0994030	chr12	71477152	71477364	M. m. castaneus	0.8088869	1	1.0	1
EM10E0994033	chr12	71493015	71493337	M. m. castaneus	0.9421298	1	0.4322609	1
EM10E0994034	chr12	71493450	71493646	M. m. castaneus	0.8513433	1	1.0	1
EM10E0994036	chr12	71497869	71498098	M. m. castaneus	0.9293828	1	0.6248273	1
EM10E0994037	chr12	71504793	71504974	M. m. castaneus	0.9538572	1	0.5620144	1
EM10E0994041	chr12	71528679	71529009	M. m. castaneus	0.9408589	1	0.5981308	1
EM10E0994043	chr12	71530381	71530675	M. m. castaneus	0.7524674	1	1.0	1
EM10E0994044	chr12	71536865	71537204	M. m. castaneus	0.739813	1	1.0	1
EM10E0994045	chr12	71541534	71541836	M. m. castaneus	0.9232876	1	0.6375242	1
EM10E0994046	chr12	71545097	71545351	M. m. castaneus	0.8710861	1	0.7199393	1
EM10E0994053	chr12	71589739	71589942	M. m. castaneus	0.9997946	1	0.01118106	1
EM10E0994057	chr12	71616587	71616926	M. m. castaneus	0.7271601	1	1.0	1
EM10E0994058	chr12	71619840	71620188	M. m. castaneus	0.9263555	1	0.6312471	1
EM10E0994059	chr12	71620387	71620655	M. m. castaneus	0.8026794	1	1.0	1
EM10E0994060	chr12	71624915	71625246	M. m. castaneus	0.8211729	1	1.0	1
EM10E0994063	chr12	71653220	71653474	M. m. castaneus	0.9938528	1	0.1727143	1
EM10E0994064	chr12	71653558	71653784	M. m. castaneus	0.5794233	1	1.0	1
EM10E0994067	chr12	71669167	71669453	M. m. castaneus	0.8226042	1	0.7721668	1
EM10E0994068	chr12	71673665	71674000	M. m. castaneus	0.7587771	1	1.0	1
EM10E0994069	chr12	71674256	71674571	M. m. castaneus	0.4050044	1	1.0	1
EM10E0994071	chr12	71689764	71690101	M. m. castaneus	0.9293727	1	0.6248492	1
EM10E0994081	chr12	71794826	71795170	M. m. castaneus	0.8453911	1	1.0	1
EM10E0994082	chr12	71795201	71795362	M. m. castaneus	0.8150636	1	1.0	1
EM10E0994085	chr12	71809968	71810315	M. m. castaneus	0.8268133	1	0.7682218	1
EM10E0994086	chr12	71815259	71815542	M. m. castaneus	0.8932485	1	0.6895047	1
EM10E0994091	chr12	71835631	71835853	M. m. castaneus	0.9022586	1	1.0	1
EM10E0994092	chr12	71846772	71846974	M. m. castaneus	0.8802846	1	1.0	1
EM10E0994093	chr12	71847140	71847477	M. m. castaneus	0.9400923	1	0.4380554	1
EM10E0994096	chr12	71862113	71862448	M. m. castaneus	0.8823598	1	0.7051183	1
EM10E0994098	chr12	71878153	71878456	M. m. castaneus	0.8026764	1	1.0	1
EM10E0994099	chr12	71878535	71878884	M. m. castaneus	0.9435793	1	0.5911641	1
EM10E0994100	chr12	71880900	71881230	M. m. castaneus	0.9421294	1	0.432262	1
EM10E0994101	chr12	71881233	71881385	M. m. castaneus	0.9278311	1	1.0	1
EM10E0994102	chr12	71882869	71883103	M. m. castaneus	0.8968777	1	1.0	1
EM10E0994104	chr12	71883641	71883829	M. m. castaneus	0.912771	1	1.0	1
EM10E0994105	chr12	71884473	71884641	M. m. castaneus	0.9608858	1	0.5388231	1
EM10E0994108	chr12	71887289	71887500	M. m. castaneus	0.9730404	1	0.4908372	1
EM10E0994109	chr12	71887643	71887974	M. m. castaneus	0.5794226	1	1.0	1
EM10E0994113	chr12	71894938	71895118	M. m. castaneus	0.8746132	1	1.0	1
EM10E0994115	chr12	71895887	71896182	M. m. castaneus	0.6334493	1	1.0	1
EM10E0994117	chr12	71902815	71902988	M. m. castaneus	0.9768965	1	1.0	1
EM10E0994120	chr12	71910661	71910952	M. m. castaneus	0.6212565	1	1.0	1
EM10E0994121	chr12	71910953	71911295	M. m. castaneus	0.7834919	1	0.804843	1
EM10E0994122	chr12	71914042	71914240	M. m. castaneus	0.9872432	1	0.2348883	1
EM10E0994123	chr12	71915752	71915932	M. m. castaneus	0.8572456	1	1.0	1
EM10E0994129	chr12	71926788	71927127	M. m. castaneus	0.8823588	1	0.7051197	1
EM10E0994132	chr12	71931569	71931884	M. m. castaneus	0.8594353	1	0.7340287	1
EM10E0994133	chr12	71931900	71932227	M. m. castaneus	0.9772726	1	0.2981065	1
EM10E0994134	chr12	71932653	71932899	M. m. castaneus	0.9352388	1	0.6117077	1
EM10E0994135	chr12	71933343	71933507	M. m. castaneus	0.9693345	1	0.5059789	1
EM10E0994136	chr12	71933805	71934055	M. m. castaneus	0.9816919	1	0.2728257	1
EM10E0994137	chr12	71935180	71935457	M. m. castaneus	0.8088725	1	1.0	1
EM10E0994139	chr12	71944220	71944371	M. m. castaneus	0.9997994	1	0.04786104	1
EM10E0994142	chr12	71946410	71946741	M. m. castaneus	0.889661	1	0.6948036	1
EM10E0994143	chr12	71949139	71949485	M. m. castaneus	0.9460922	1	0.4205747	1
EM10E0994144	chr12	71950077	71950264	M. m. castaneus	0.874617	1	1.0	1
EM10E0994145	chr12	71951766	71952057	M. m. castaneus	0.8433942	1	0.7517085	1
EM10E0994146	chr12	71952090	71952290	M. m. castaneus	0.9408663	1	0.5981119	1
EM10E0994147	chr12	71952707	71953021	M. m. castaneus	0.6850251	1	1.0	1
EM10E0994150	chr12	71955555	71955736	M. m. castaneus	0.8746184	1	1.0	1
EM10E0994152	chr12	71957055	71957394	M. m. castaneus	0.9051262	1	0.5208149	1
EM10E0994159	chr12	71979338	71979490	M. m. castaneus	0.808895	1	1.0	1
EM10E0994161	chr12	71981046	71981390	M. m. castaneus	0.7902109	1	1.0	1
EM10E0994163	chr12	71983317	71983643	M. m. castaneus	0.9435812	1	0.5911586	1
EM10E0994164	chr12	71985405	71985689	M. m. castaneus	0.9137411	1	0.6557493	1
EM10E0994166	chr12	71996947	71997118	M. m. castaneus	0.5901302	1	1.0	1
EM10E0994169	chr12	72008551	72008743	M. m. castaneus	0.973154	1	0.4886974	1
EM10E0994173	chr12	72017657	72017815	M. m. castaneus	0.9278301	1	1.0	1
EM10E0994175	chr12	72019514	72019854	M. m. castaneus	0.9071064	1	0.667397	1
EM10E0994178	chr12	72025441	72025712	M. m. castaneus	0.9943495	1	0.166639	1
EM10E0994179	chr12	72026954	72027285	M. m. castaneus	0.978433	1	0.2917937	1
EM10E0994180	chr12	72027545	72027884	M. m. castaneus	0.6454586	1	0.8835064	1
EM10E0994182	chr12	72039411	72039731	M. m. castaneus	0.9270793	1	0.4721283	1
EM10E0994188	chr12	72045458	72045795	M. m. castaneus	0.907705	1	0.5155548	1
EM10E0994191	chr12	72068376	72068702	M. m. castaneus	0.9071071	1	0.6673958	1
EM10E0994192	chr12	72068938	72069273	M. m. castaneus	0.9998035	1	0.007400443	1
EM10E0994193	chr12	72077975	72078315	M. m. castaneus	0.9636044	1	0.3604234	1
EM10E0994194	chr12	72078579	72078922	M. m. castaneus	0.7271594	1	1.0	1
EM10E0994197	chr12	72116861	72117037	M. m. castaneus	0.9702115	1	1.0	1
EM10E0994198	chr12	72117059	72117407	M. m. castaneus	0.99526	1	0.1546251	1
EM10E0994199	chr12	72117524	72117715	M. m. castaneus	0.9463749	1	1.0	1
EM10E0994200	chr12	72125150	72125417	M. m. castaneus	0.9636063	1	0.3604161	1
EM10E0994203	chr12	72131548	72131871	M. m. castaneus	0.9869797	1	0.4031367	1
EM10E0994204	chr12	72131874	72132095	M. m. castaneus	0.7398325	1	1.0	1
EM10E0994206	chr12	72132745	72132961	M. m. castaneus	0.9983735	1	0.09773968	1
EM10E0994211	chr12	72244856	72245178	M. m. castaneus	0.9754357	1	0.1860307	1
EM10E0994212	chr12	72260344	72260674	M. m. castaneus	0.7382483	1	0.835679	1
EM10E0994213	chr12	72276361	72276584	M. m. castaneus	0.8802817	1	1.0	1
EM10E0994220	chr12	72332656	72332998	M. m. castaneus	0.9604104	1	0.3726608	1
EM10E0994221	chr12	72335037	72335386	M. m. castaneus	0.6015868	1	1.0	1
EM10E0994225	chr12	72348250	72348556	M. m. castaneus	0.4143787	1	1.0	1
EM10E0994226	chr12	72350841	72351001	M. m. castaneus	0.9799729	1	1.0	1
EM10E0994230	chr12	72394025	72394230	M. m. castaneus	0.769202	1	1.0	1
EM10E0994232	chr12	72408532	72408852	M. m. castaneus	0.9236207	1	0.397738	1
EM10E0994234	chr12	72412460	72412801	M. m. castaneus	0.790211	1	1.0	1
EM10E0994238	chr12	72420681	72421007	M. m. castaneus	0.8088672	1	1.0	1
EM10E0994240	chr12	72454689	72454913	M. m. castaneus	0.8211906	1	1.0	1
EM10E0994241	chr12	72454978	72455309	M. m. castaneus	0.8150342	1	1.0	1
EM10E0994242	chr12	72455321	72455600	M. m. castaneus	0.9463693	1	1.0	1
EM10E0994245	chr12	72488884	72489229	M. m. castaneus	0.9400906	1	0.4380597	1
EM10E0994247	chr12	72512687	72512899	M. m. castaneus	0.7084561	1	1.0	1
EM10E0994249	chr12	72529033	72529376	M. m. castaneus	0.5794244	1	1.0	1
EM10E0994250	chr12	72536806	72537154	M. m. castaneus	0.7079977	1	0.8578036	1
EM10E0994252	chr12	72562282	72562579	M. m. castaneus	0.8514872	1	0.7430186	1
EM10E0994255	chr12	72582843	72583189	M. m. castaneus	0.8804562	1	0.5663935	1
EM10E0994265	chr12	72698165	72698384	M. m. castaneus	0.9460949	1	0.4205693	1
EM10E0994268	chr12	72710828	72711032	M. m. castaneus	0.9620296	1	0.3665484	1
EM10E0994269	chr12	72711071	72711278	M. m. castaneus	0.9681098	1	0.341891	1
EM10E0994270	chr12	72711433	72711770	M. m. castaneus	0.8853173	1	0.5582372	1
EM10E0994271	chr12	72714735	72715081	M. m. castaneus	0.4636395	1	1.0	1
EM10E0994278	chr12	72739799	72740001	M. m. castaneus	0.6956199	1	1.0	1
EM10E0994281	chr12	72741273	72741610	M. m. castaneus	0.8501988	1	0.6132643	1
EM10E0994286	chr12	72766499	72766842	M. m. castaneus	0.9137353	1	0.6557599	1
EM10E0994291	chr12	72791620	72791959	M. m. castaneus	0.4520868	1	1.0	1
EM10E0994295	chr12	72797464	72797808	M. m. castaneus	0.9400898	1	0.4380618	1
EM10E0994296	chr12	72803136	72803438	M. m. castaneus	0.9806414	1	0.2791577	1
EM10E0994297	chr12	72805366	72805665	M. m. castaneus	0.9651439	1	0.3542695	1
EM10E0994298	chr12	72807071	72807402	M. m. castaneus	0.80267	1	1.0	1
EM10E0994299	chr12	72807410	72807713	M. m. castaneus	0.6767878	1	1.0	1
EM10E0994300	chr12	72807741	72808090	M. m. castaneus	0.8786334	1	0.7101577	1
EM10E0994301	chr12	72808363	72808712	M. m. castaneus	0.8150278	1	1.0	1
EM10E0994302	chr12	72810034	72810235	M. m. castaneus	0.9071175	1	0.66738	1
EM10E0994303	chr12	72814633	72814875	M. m. castaneus	0.8744962	1	0.7245483	1
EM10E0994307	chr12	72833836	72834146	M. m. castaneus	0.5504502	1	1.0	1
EM10E0994311	chr12	72868294	72868595	M. m. castaneus	0.8393891	1	1.0	1
EM10E0994313	chr12	72876618	72876822	M. m. castaneus	0.725772	1	0.8480994	1
EM10E0994315	chr12	72889973	72890270	M. m. castaneus	0.8433944	1	0.7517083	1
EM10E0994322	chr12	72901201	72901550	M. m. castaneus	0.9419076	1	1.0	1
EM10E0994325	chr12	72964504	72964846	M. m. castaneus	0.7680307	1	0.7096777	1
EM10E0994326	chr12	72986399	72986742	M. m. castaneus	0.7524564	1	1.0	1
EM10E0994327	chr12	72986816	72986983	M. m. castaneus	0.9799727	1	1.0	1
EM10E0994328	chr12	72987019	72987226	M. m. castaneus	0.9828606	1	1.0	1
EM10E0994329	chr12	72988266	72988564	M. m. castaneus	0.796449	1	1.0	1
EM10E0994332	chr12	72992113	72992460	M. m. castaneus	0.8572212	1	1.0	1
EM10E0994334	chr12	72992898	72993125	M. m. castaneus	0.6893292	1	1.0	1
EM10E0994335	chr12	73001631	73001965	M. m. castaneus	0.9996721	1	0.0103339	1
EM10E0994339	chr12	73019938	73020287	M. m. castaneus	0.9882995	1	0.122442	1
EM10E0994342	chr12	73059011	73059186	M. m. castaneus	0.7828517	1	1.0	1
EM10E0994343	chr12	73059638	73059832	M. m. castaneus	0.9022627	1	1.0	1
EM10E0994344	chr12	73081694	73082043	M. m. castaneus	0.7524582	1	1.0	1
EM10E0994347	chr12	73086074	73086285	M. m. castaneus	0.8088879	1	1.0	1
EM10E0994348	chr12	73086660	73086834	M. m. castaneus	0.9591573	1	0.5454852	1
EM10E0994349	chr12	73086838	73087078	M. m. castaneus	0.7208539	1	1.0	1
EM10E0994350	chr12	73087770	73088034	M. m. castaneus	0.9913807	1	0.3606186	1
EM10E0994351	chr12	73090214	73090535	M. m. castaneus	0.9022492	1	1.0	1
EM10E0994352	chr12	73090660	73090940	M. m. castaneus	0.9517507	1	0.4028141	1
EM10E0994353	chr12	73091080	73091301	M. m. castaneus	0.9981577	1	0.1031211	1
EM10E0994354	chr12	73091400	73091601	M. m. castaneus	0.8088841	1	1.0	1
EM10E0994356	chr12	73091997	73092157	M. m. castaneus	0.9229122	1	1.0	1
EM10E0994357	chr12	73092217	73092420	M. m. castaneus	0.951383	1	0.5694889	1
EM10E0994358	chr12	73093367	73093700	M. m. castaneus	0.8272784	1	1.0	1
EM10E0994359	chr12	73094072	73094344	M. m. castaneus	0.6581035	1	1.0	1
EM10E0994361	chr12	73096717	73096934	M. m. castaneus	0.8630863	1	1.0	1
EM10E0994365	chr12	73100059	73100339	M. m. castaneus	0.8088723	1	1.0	1
EM10E0994367	chr12	73101305	73101602	M. m. castaneus	0.8333568	1	1.0	1
EM10E0994370	chr12	73132655	73133004	M. m. castaneus	0.9654055	1	0.2247205	1
EM10E0994372	chr12	73133869	73134197	M. m. castaneus	0.4791848	1	1.0	1
EM10E0994373	chr12	73135397	73135654	M. m. castaneus	0.902308	1	0.6856052	1
EM10E0994375	chr12	73137702	73138038	M. m. castaneus	0.6893172	1	1.0	1
EM10E0994376	chr12	73139013	73139213	M. m. castaneus	0.9652414	1	0.5226912	1
EM10E0994378	chr12	73157146	73157486	M. m. castaneus	0.8026654	1	1.0	1
EM10E0994379	chr12	73157671	73157820	M. m. castaneus	0.885897	1	1.0	1
EM10E0994380	chr12	73158456	73158689	M. m. castaneus	0.8150468	1	1.0	1
EM10E0994381	chr12	73158728	73159061	M. m. castaneus	0.8914071	1	1.0	1
EM10E0994382	chr12	73159261	73159597	M. m. castaneus	0.9923911	1	1.0	1
EM10E0994383	chr12	73160017	73160359	M. m. castaneus	0.97997	1	1.0	1
EM10E0994384	chr12	73161073	73161305	M. m. castaneus	0.9625233	1	0.5477195	1
EM10E0994385	chr12	73170402	73170652	M. m. castaneus	0.9562596	1	0.5544332	1
EM10E0994387	chr12	73172110	73172340	M. m. castaneus	0.9839163	1	0.1859169	1
EM10E0994388	chr12	73194026	73194375	M. m. castaneus	0.7461362	1	1.0	1
EM10E0994389	chr12	73194468	73194690	M. m. castaneus	0.8394027	1	1.0	1
EM10E0994392	chr12	73248372	73248719	M. m. castaneus	0.9400906	1	0.4380597	1
EM10E0994395	chr12	73256006	73256220	M. m. castaneus	0.9326347	1	1.0	1
EM10E0994396	chr12	73257032	73257224	M. m. castaneus	0.762226	1	1.0	1
EM10E0994401	chr12	73299399	73299608	M. m. castaneus	0.9586049	1	0.5466967	1
EM10E0994405	chr12	73331702	73332004	M. m. castaneus	0.7776848	1	1.0	1
EM10E0994406	chr12	73333476	73333825	M. m. castaneus	0.9666438	1	0.3480987	1
EM10E0994407	chr12	73334392	73334738	M. m. castaneus	0.9981104	1	0.03202306	1
EM10E0994411	chr12	73353743	73354092	M. m. castaneus	0.8520048	1	0.7505576	1
EM10E0994413	chr12	73372457	73372767	M. m. castaneus	0.7018969	1	1.0	1
EM10E0994416	chr12	73387465	73387691	M. m. castaneus	0.9538509	1	0.5620332	1
EM10E0994417	chr12	73387751	73387963	M. m. castaneus	0.7208575	1	1.0	1
EM10E0994418	chr12	73388758	73389037	M. m. castaneus	0.9127607	1	1.0	1
EM10E0994419	chr12	73389088	73389416	M. m. castaneus	0.6873224	1	0.8640037	1
EM10E0994422	chr12	73398309	73398595	M. m. castaneus	0.6031676	1	1.0	1
EM10E0994424	chr12	73425533	73425770	M. m. castaneus	0.8088835	1	1.0	1
EM10E0994425	chr12	73429614	73429871	M. m. castaneus	0.7714011	1	1.0	1
EM10E0994430	chr12	73449245	73449448	M. m. castaneus	0.9257126	1	1.0	1
EM10E0994432	chr12	73455350	73455684	M. m. castaneus	0.7967345	1	0.7945091	1
EM10E0994433	chr12	73456210	73456535	M. m. castaneus	0.8554742	1	0.7385678	1
EM10E0994434	chr12	73456557	73456803	M. m. castaneus	0.9462475	1	0.5840502	1
EM10E0994436	chr12	73460281	73460604	M. m. castaneus	0.9693261	1	0.5060163	1
EM10E0994438	chr12	73462738	73462974	M. m. castaneus	0.9652388	1	0.5227016	1
EM10E0994440	chr12	73474675	73474901	M. m. castaneus	0.941914	1	1.0	1
EM10E0994442	chr12	73492965	73493299	M. m. castaneus	0.8225993	1	0.77217	1
EM10E0994443	chr12	73494226	73494396	M. m. castaneus	0.9538572	1	0.5620146	1
EM10E0994444	chr12	73495919	73496267	M. m. castaneus	0.893245	1	0.6895099	1
EM10E0994447	chr12	73506885	73507190	M. m. castaneus	0.8393821	1	1.0	1
EM10E0994449	chr12	73525477	73525819	M. m. castaneus	0.7967385	1	0.7945064	1
EM10E0994451	chr12	73534417	73534573	M. m. castaneus	0.874622	1	1.0	1
EM10E0994452	chr12	73534629	73534920	M. m. castaneus	0.9002787	1	0.6786347	1
EM10E0994454	chr12	73553501	73553697	M. m. castaneus	0.941915	1	1.0	1
EM10E0994455	chr12	73554692	73554952	M. m. castaneus	0.7902247	1	1.0	1
EM10E0994457	chr12	73563773	73564064	M. m. castaneus	0.7398221	1	1.0	1
EM10E0994458	chr12	73572334	73572661	M. m. castaneus	0.6580984	1	1.0	1
EM10E0994459	chr12	73575383	73575534	M. m. castaneus	0.9923203	1	0.3494992	1
EM10E0994460	chr12	73575703	73575892	M. m. castaneus	0.8914246	1	1.0	1
EM10E0994461	chr12	73576438	73576715	M. m. castaneus	0.5004516	1	1.0	1
EM10E0994462	chr12	73584577	73584899	M. m. castaneus	0.6733574	1	0.8708428	1
EM10E0994465	chr12	73590021	73590328	M. m. castaneus	0.9999519	1	0.002074699	0.8668429381
EM10E0994467	chr12	73591536	73591872	M. m. castaneus	0.4739632	1	1.0	1
EM10E0994468	chr12	73591998	73592162	M. m. castaneus	0.9666171	1	1.0	1
EM10E0994469	chr12	73592264	73592527	M. m. castaneus	0.9666131	1	1.0	1
EM10E0994470	chr12	73592541	73592805	M. m. castaneus	0.9666131	1	1.0	1
EM10E0994471	chr12	73593131	73593467	M. m. castaneus	0.7790383	1	0.8081708	1
EM10E0994473	chr12	73597255	73597539	M. m. castaneus	0.8816956	1	0.7152912	1
EM10E0994475	chr12	73611521	73611833	M. m. castaneus	0.8474563	1	0.7474023	1
EM10E0994476	chr12	73612027	73612321	M. m. castaneus	0.9536345	1	0.3149038	1
EM10E0994478	chr12	73630673	73630892	M. m. castaneus	0.8688762	1	1.0	1
EM10E0994479	chr12	73631034	73631286	M. m. castaneus	0.9933288	1	0.1788146	1
EM10E0994480	chr12	73632107	73632451	M. m. castaneus	0.997095	1	0.1254043	1
EM10E0994486	chr12	73640141	73640489	M. m. castaneus	0.7745698	1	0.8114397	1
EM10E0994491	chr12	73645022	73645371	M. m. castaneus	0.889662	1	0.6948022	1
EM10E0994494	chr12	73649882	73650051	M. m. castaneus	0.9462525	1	0.5840386	1
EM10E0994495	chr12	73650481	73650825	M. m. castaneus	0.9872962	1	0.1283241	1
EM10E0994497	chr12	73651680	73651942	M. m. castaneus	0.9201612	1	0.643701	1
EM10E0994501	chr12	73653488	73653684	M. m. castaneus	0.9902636	1	0.2097632	1
EM10E0994504	chr12	73656932	73657255	M. m. castaneus	0.8896617	1	0.6948027	1
EM10E0994505	chr12	73657608	73657954	M. m. castaneus	0.9985258	1	0.05376064	1
EM10E0994506	chr12	73658519	73658863	M. m. castaneus	0.6501013	1	0.8814854	1
EM10E0994507	chr12	73659501	73659848	M. m. castaneus	0.8944822	1	0.5414643	1
EM10E0994509	chr12	73664412	73664759	M. m. castaneus	0.7398114	1	1.0	1
EM10E0994510	chr12	73675583	73675877	M. m. castaneus	0.9651454	1	0.3542637	1
EM10E0994511	chr12	73676635	73676790	M. m. castaneus	0.8572507	1	1.0	1
EM10E0994514	chr12	73679418	73679763	M. m. castaneus	0.9892459	1	0.1166773	1
EM10E0994521	chr12	73718295	73718644	M. m. castaneus	0.8896588	1	0.694807	1
EM10E0994530	chr12	73733917	73734155	M. m. castaneus	0.8554832	1	0.7385606	1
EM10E0994531	chr12	73734200	73734548	M. m. castaneus	0.7018954	1	1.0	1
EM10E0994535	chr12	73745219	73745544	M. m. castaneus	0.8823595	1	0.7051188	1
EM10E0994536	chr12	73745707	73746051	M. m. castaneus	0.9877771	1	0.1310869	1
EM10E0994537	chr12	73746096	73746294	M. m. castaneus	0.7145381	1	1.0	1
EM10E0994538	chr12	73746295	73746632	M. m. castaneus	0.6457274	1	1.0	1
EM10E0994539	chr12	73746756	73747089	M. m. castaneus	0.6151977	1	1.0	1
EM10E0994541	chr12	73752096	73752414	M. m. castaneus	0.5675631	1	1.0	1
EM10E0994542	chr12	73755706	73756045	M. m. castaneus	0.4844448	1	1.0	1
EM10E0994544	chr12	73762212	73762434	M. m. castaneus	0.8947292	1	0.6893497	1
EM10E0994545	chr12	73762662	73763008	M. m. castaneus	0.944128	1	0.4264391	1
EM10E0994546	chr12	73763085	73763361	M. m. castaneus	0.7839614	1	1.0	1
EM10E0994547	chr12	73767240	73767588	M. m. castaneus	0.9781992	1	0.2165093	1
EM10E0994548	chr12	73767672	73767833	M. m. castaneus	0.9989916	1	0.02908161	1
EM10E0994549	chr12	73768847	73769186	M. m. castaneus	0.8474546	1	0.747404	1
EM10E0994550	chr12	73772081	73772349	M. m. castaneus	0.8514887	1	0.7430174	1
EM10E0994552	chr12	73776670	73776832	M. m. castaneus	0.7570747	1	1.0	1
EM10E0994553	chr12	73779006	73779200	M. m. castaneus	0.7461625	1	1.0	1
EM10E0994554	chr12	73803348	73803671	M. m. castaneus	0.6519003	1	1.0	1
EM10E0994557	chr12	73816350	73816692	M. m. castaneus	0.9460912	1	0.4205774	1
EM10E0994558	chr12	73824592	73824851	M. m. castaneus	0.8392995	1	0.7559411	1
EM10E0994559	chr12	73826558	73826905	M. m. castaneus	0.9816052	1	0.1988924	1
EM10E0994561	chr12	73828276	73828507	M. m. castaneus	0.8150519	1	1.0	1
EM10E0994562	chr12	73835734	73835997	M. m. castaneus	0.6956112	1	1.0	1
EM10E0994569	chr12	73859811	73860149	M. m. castaneus	0.8474546	1	0.747404	1
EM10E0994573	chr12	73878012	73878358	M. m. castaneus	0.96041	1	0.3726622	1
EM10E0994576	chr12	73884984	73885333	M. m. castaneus	0.7879255	1	0.8014582	1
EM10E0994579	chr12	73893441	73893784	M. m. castaneus	0.7565165	1	0.8239771	1
EM10E0994582	chr12	73914210	73914559	M. m. castaneus	0.8971909	1	0.5363621	1
EM10E0994584	chr12	73915336	73915646	M. m. castaneus	0.8433939	1	0.7517088	1
EM10E0994587	chr12	73931133	73931442	M. m. castaneus	0.761055	1	0.8209229	1
EM10E0994588	chr12	73931779	73932104	M. m. castaneus	0.5504513	1	1.0	1
EM10E0994594	chr12	73951891	73952181	M. m. castaneus	0.9846234	1	0.2538538	1
EM10E0994595	chr12	73954469	73954817	M. m. castaneus	0.7902065	1	1.0	1
EM10E0994596	chr12	73955097	73955407	M. m. castaneus	0.9861275	1	0.2550856	1
EM10E0994597	chr12	73977050	73977376	M. m. castaneus	0.8433932	1	0.7517094	1
EM10E0994598	chr12	73977705	73978008	M. m. castaneus	0.6519054	1	1.0	1
EM10E0994603	chr12	74011054	74011403	M. m. castaneus	0.6500963	1	0.8814885	1
EM10E0994604	chr12	74011476	74011644	M. m. castaneus	0.9075648	1	1.0	1
EM10E0994605	chr12	74011818	74012064	M. m. castaneus	0.9169817	1	0.6497704	1
EM10E0994606	chr12	74014491	74014819	M. m. castaneus	0.5004486	1	1.0	1
EM10E0994608	chr12	74043752	74044096	M. m. castaneus	0.7964489	1	1.0	1
EM10E0994609	chr12	74044345	74044575	M. m. castaneus	0.8688715	1	1.0	1
EM10E0994610	chr12	74044592	74044753	M. m. castaneus	0.9702122	1	1.0	1
EM10E0994611	chr12	74044775	74045064	M. m. castaneus	0.8026785	1	1.0	1
EM10E0994612	chr12	74060601	74060880	M. m. castaneus	0.5119698	1	1.0	1
EM10E0994615	chr12	74136655	74136954	M. m. castaneus	0.5390932	1	1.0	1
EM10E0994622	chr12	74330785	74331134	M. m. castaneus	0.8968659	1	1.0	1
EM10E0994624	chr12	74363239	74363533	M. m. castaneus	0.743466	1	0.8376997	1
EM10E0994627	chr12	74404630	74404946	M. m. castaneus	0.7834973	1	0.8048401	1
EM10E0994628	chr12	74497302	74497639	M. m. castaneus	0.9784314	1	0.2918029	1
EM10E0994631	chr12	74524417	74524744	M. m. castaneus	0.9104488	1	0.6616247	1
EM10E0994633	chr12	74576617	74576891	M. m. castaneus	0.5853203	1	1.0	1
EM10E0994638	chr12	74872437	74872785	M. m. castaneus	0.8596413	1	0.742174	1
EM10E0994642	chr12	75021147	75021379	M. m. castaneus	0.7398322	1	1.0	1
EM10E0994643	chr12	75021425	75021727	M. m. castaneus	0.5735701	1	1.0	1
EM10E0994644	chr12	75123947	75124225	M. m. castaneus	0.7839637	1	1.0	1
EM10E0994645	chr12	75217851	75218075	M. m. castaneus	0.9323414	1	0.6183204	1
EM10E0994647	chr12	75223789	75223946	M. m. castaneus	0.9549017	1	1.0	1
EM10E0994649	chr12	75323229	75323575	M. m. castaneus	0.6151973	1	1.0	1
EM10E0994653	chr12	75354992	75355197	M. m. castaneus	0.973639	1	1.0	1
EM10E0994655	chr12	75355379	75355723	M. m. castaneus	0.8688613	1	1.0	1
EM10E0994656	chr12	75357663	75358002	M. m. castaneus	0.7879284	1	0.8014562	1
EM10E0994657	chr12	75360868	75361214	M. m. castaneus	0.843391	1	0.7517116	1
EM10E0994659	chr12	75367219	75367416	M. m. castaneus	0.7149292	1	1.0	1
EM10E0994661	chr12	75399333	75399599	M. m. castaneus	0.9933286	1	0.1788164	1
EM10E0994664	chr12	75415334	75415681	M. m. castaneus	0.5794234	1	1.0	1
EM10E0994665	chr12	75416200	75416423	M. m. castaneus	0.7714083	1	1.0	1
EM10E0994671	chr12	75499936	75500096	M. m. castaneus	0.9628627	1	1.0	1
EM10E0994674	chr12	75510834	75511173	M. m. castaneus	0.9016462	1	0.5286877	1
EM10E0994676	chr12	75514046	75514343	M. m. castaneus	0.8932482	1	0.6895052	1
EM10E0994678	chr12	75518943	75519155	M. m. castaneus	0.7145375	1	1.0	1
EM10E0994679	chr12	75519827	75520155	M. m. castaneus	0.7145103	1	1.0	1
EM10E0994681	chr12	75524973	75525237	M. m. castaneus	0.8333626	1	1.0	1
EM10E0994682	chr12	75526931	75527203	M. m. castaneus	0.9169792	1	0.6497746	1
EM10E0994687	chr12	75535833	75536022	M. m. castaneus	0.8211985	1	1.0	1
EM10E0994688	chr12	75562164	75562497	M. m. castaneus	0.9022485	1	1.0	1
EM10E0994695	chr12	75592817	75593025	M. m. castaneus	0.7587965	1	1.0	1
EM10E0994697	chr12	75596328	75596494	M. m. castaneus	0.9178905	1	1.0	1
EM10E0994703	chr12	75614526	75614861	M. m. castaneus	0.9293711	1	0.6248527	1
EM10E0994705	chr12	75619078	75619357	M. m. castaneus	0.7834968	1	0.80484	1
EM10E0994707	chr12	75624720	75624893	M. m. castaneus	0.80889	1	1.0	1
EM10E0994710	chr12	75642193	75642482	M. m. castaneus	0.8630733	1	1.0	1
EM10E0994711	chr12	75642993	75643196	M. m. castaneus	0.966615	1	1.0	1
EM10E0994712	chr12	75643488	75643742	M. m. castaneus	0.7082197	1	1.0	1
EM10E0994714	chr12	75646625	75646830	M. m. castaneus	0.874614	1	1.0	1
EM10E0994721	chr12	75706279	75706529	M. m. castaneus	0.6519151	1	1.0	1
EM10E0994722	chr12	75710443	75710625	M. m. castaneus	0.9088252	1	0.6750381	1
EM10E0994724	chr12	75715088	75715330	M. m. castaneus	0.7714036	1	1.0	1
EM10E0994725	chr12	75715721	75715991	M. m. castaneus	0.5564537	1	1.0	1
EM10E0994726	chr12	75716314	75716659	M. m. castaneus	0.6457291	1	1.0	1
EM10E0994730	chr12	75735811	75736122	M. m. castaneus	0.6826673	1	0.8663233	1
EM10E0994732	chr12	75753512	75753858	M. m. castaneus	0.5223136	1	1.0	1
EM10E0994735	chr12	75777281	75777618	M. m. castaneus	0.5058597	1	1.0	1
EM10E0994738	chr12	75781724	75781966	M. m. castaneus	0.9463713	1	1.0	1
EM10E0994739	chr12	75782045	75782284	M. m. castaneus	0.9229022	1	1.0	1
EM10E0994741	chr12	75782727	75782890	M. m. castaneus	0.9419196	1	1.0	1
EM10E0994748	chr12	75806361	75806651	M. m. castaneus	0.7776859	1	1.0	1
EM10E0994753	chr12	75864856	75865202	M. m. castaneus	0.8453751	1	1.0	1
EM10E0994754	chr12	75865228	75865403	M. m. castaneus	0.9229098	1	1.0	1
EM10E0994755	chr12	75865532	75865734	M. m. castaneus	0.982984	1	0.4331246	1
EM10E0994756	chr12	75865947	75866287	M. m. castaneus	0.9137363	1	0.6557581	1
EM10E0994759	chr12	75880464	75880765	M. m. castaneus	0.7713926	1	1.0	1
EM10E0994760	chr12	75880950	75881105	M. m. castaneus	0.8688893	1	1.0	1
EM10E0994761	chr12	75881138	75881303	M. m. castaneus	0.9127742	1	1.0	1
EM10E0994762	chr12	75886209	75886408	M. m. castaneus	0.9666153	1	1.0	1
EM10E0994767	chr12	75920157	75920343	M. m. castaneus	0.8454008	1	1.0	1
EM10E0994768	chr12	75921281	75921540	M. m. castaneus	0.8272918	1	1.0	1
EM10E0994770	chr12	75954284	75954476	M. m. castaneus	0.7692026	1	1.0	1
EM10E0994774	chr12	76051470	76051703	M. m. castaneus	0.938083	1	0.604967	1
EM10E0994775	chr12	76051721	76052069	M. m. castaneus	0.9051256	1	0.5208159	1
EM10E0994778	chr12	76061776	76062124	M. m. castaneus	0.9709145	1	0.3294669	1
EM10E0994780	chr12	76096065	76096267	M. m. castaneus	0.7019173	1	1.0	1
EM10E0994781	chr12	76118737	76119084	M. m. castaneus	0.8393827	1	1.0	1
EM10E0994782	chr12	76120270	76120530	M. m. castaneus	0.9201627	1	0.6436981	1
EM10E0994783	chr12	76128529	76128762	M. m. castaneus	0.9970955	1	0.1253937	1
EM10E0994784	chr12	76133825	76134106	M. m. castaneus	0.9499046	1	0.4087591	1
EM10E0994788	chr12	76223750	76224060	M. m. castaneus	0.7208427	1	1.0	1
EM10E0994789	chr12	76224125	76224461	M. m. castaneus
EM10E0994790	chr12	76228278	76228551	M. m. castaneus	0.7964629	1	1.0	1
EM10E0994793	chr12	76242804	76243149	M. m. castaneus	0.8261912	1	0.6530325	1
EM10E0994798	chr12	76263559	76263908	M. m. castaneus	0.8340811	1	0.6351974	1
EM10E0994802	chr12	76286626	76286829	M. m. castaneus	0.802694	1	1.0	1
EM10E0994806	chr12	76300948	76301135	M. m. castaneus	0.9816936	1	0.2728175	1
EM10E0994808	chr12	76301361	76301630	M. m. castaneus	0.9604133	1	0.3726512	1
EM10E0994809	chr12	76302447	76302632	M. m. castaneus	0.9022621	1	1.0	1
EM10E0994810	chr12	76302946	76303164	M. m. castaneus	0.9938234	1	0.1139581	1
EM10E0994817	chr12	76311161	76311425	M. m. castaneus	0.8088768	1	1.0	1
EM10E0994820	chr12	76316096	76316362	M. m. castaneus	0.5278711	1	1.0	1
EM10E0994823	chr12	76319713	76319923	M. m. castaneus	0.7327591	1	1.0	1
EM10E0994824	chr12	76319948	76320231	M. m. castaneus	0.9980814	1	0.04331442	1
EM10E0994826	chr12	76327516	76327681	M. m. castaneus	0.9323447	1	0.6183173	1
EM10E0994827	chr12	76328429	76328631	M. m. castaneus	0.8026948	1	1.0	1
EM10E0994828	chr12	76329045	76329393	M. m. castaneus	0.7745658	1	0.8114423	1
EM10E0994829	chr12	76335445	76335693	M. m. castaneus	0.6334556	1	1.0	1
EM10E0994835	chr12	76350359	76350509	M. m. castaneus	0.9549024	1	1.0	1
EM10E0994836	chr12	76353674	76354010	M. m. castaneus	0.6632901	1	0.8794695	1
EM10E0994843	chr12	76371439	76371768	M. m. castaneus	0.6767737	1	1.0	1
EM10E0994845	chr12	76376400	76376559	M. m. castaneus	0.9977218	1	0.0676558	1
EM10E0994849	chr12	76407130	76407297	M. m. castaneus	0.8851966	1	1.0	1
EM10E0994852	chr12	76409897	76410245	M. m. castaneus	0.8011052	1	0.7909448	1
EM10E0994856	chr12	76414495	76414673	M. m. castaneus	0.9799723	1	1.0	1
EM10E0994857	chr12	76415830	76416041	M. m. castaneus	0.9435892	1	0.5911374	1
EM10E0994858	chr12	76416134	76416474	M. m. castaneus	0.8088587	1	1.0	1
EM10E0994859	chr12	76416707	76417012	M. m. castaneus	0.9352342	1	0.6117186	1
EM10E0994860	chr12	76417039	76417384	M. m. castaneus	0.9768934	1	1.0	1
EM10E0994861	chr12	76417404	76417608	M. m. castaneus	0.9702102	1	1.0	1
EM10E0994862	chr12	76417814	76418016	M. m. castaneus	0.9971882	1	1.0	1
EM10E0994863	chr12	76418020	76418224	M. m. castaneus	0.8968785	1	1.0	1
EM10E0994865	chr12	76418812	76419012	M. m. castaneus	0.9002841	1	0.6786274	1
EM10E0994866	chr12	76419431	76419640	M. m. castaneus	0.8630875	1	1.0	1
EM10E0994867	chr12	76419748	76420091	M. m. castaneus	0.4739643	1	1.0	1
EM10E0994868	chr12	76420767	76421111	M. m. castaneus	0.4534689	1	1.0	1
EM10E0994871	chr12	76423875	76424179	M. m. castaneus	0.6273439	1	1.0	1
EM10E0994875	chr12	76439439	76439752	M. m. castaneus	0.4335097	1	1.0	1
EM10E0994877	chr12	76450229	76450421	M. m. castaneus	0.7208572	1	1.0	1
EM10E0994878	chr12	76450446	76450650	M. m. castaneus	0.74616	1	1.0	1
EM10E0994879	chr12	76450926	76451148	M. m. castaneus	0.9127664	1	1.0	1
EM10E0994880	chr12	76451407	76451610	M. m. castaneus	0.9855548	1	1.0	1
EM10E0994881	chr12	76451990	76452328	M. m. castaneus	0.9828592	1	1.0	1
EM10E0994882	chr12	76452383	76452660	M. m. castaneus	0.9589495	1	1.0	1
EM10E0994884	chr12	76464206	76464531	M. m. castaneus	0.8183548	1	0.7760534	1
EM10E0994885	chr12	76477633	76477981	M. m. castaneus	0.8889645	1	0.5515554	1
EM10E0994886	chr12	76478274	76478618	M. m. castaneus	0.5504481	1	1.0	1
EM10E0994888	chr12	76481922	76482241	M. m. castaneus	0.8065835	1	0.6761564	1
EM10E0994894	chr12	76525236	76525531	M. m. castaneus	0.7713945	1	1.0	1
EM10E0994896	chr12	76525932	76526251	M. m. castaneus	0.9247819	1	0.4776851	1
EM10E0994905	chr12	76575574	76575922	M. m. castaneus	0.9460923	1	0.4205742	1
EM10E0994907	chr12	76579970	76580281	M. m. castaneus	0.708208	1	1.0	1
EM10E0994908	chr12	76580408	76580746	M. m. castaneus	0.8896627	1	0.6948012	1
EM10E0994909	chr12	76581159	76581416	M. m. castaneus	0.4841952	1	1.0	1
EM10E0994911	chr12	76581929	76582092	M. m. castaneus	0.9435922	1	0.5911317	1
EM10E0994912	chr12	76582114	76582460	M. m. castaneus	0.7700776	1	0.8146569	1
EM10E0994914	chr12	76583015	76583178	M. m. castaneus	0.8858956	1	1.0	1
EM10E0994916	chr12	76584222	76584569	M. m. castaneus	0.5334602	1	1.0	1
EM10E0994925	chr12	76593302	76593583	M. m. castaneus	0.827288	1	1.0	1
EM10E0994926	chr12	76593793	76594118	M. m. castaneus	0.6830408	1	1.0	1
EM10E0994931	chr12	76598949	76599166	M. m. castaneus	0.9380845	1	0.6049635	1
EM10E0994932	chr12	76600755	76601093	M. m. castaneus	0.6518996	1	1.0	1
EM10E0994933	chr12	76601269	76601428	M. m. castaneus	0.8052795	1	1.0	1
EM10E0994935	chr12	76610265	76610572	M. m. castaneus	0.8896658	1	0.6947968	1
EM10E0994936	chr12	76619896	76620161	M. m. castaneus	0.9961136	1	0.0895449	1
EM10E0994948	chr12	76641116	76641275	M. m. castaneus	0.9881819	1	0.3927469	1
EM10E0994952	chr12	76655071	76655385	M. m. castaneus	0.9872407	1	0.2349069	1
EM10E0994954	chr12	76657293	76657478	M. m. castaneus	0.9104587	1	0.66161	1
EM10E0994956	chr12	76662056	76662361	M. m. castaneus	0.7834958	1	0.8048405	1
EM10E0994957	chr12	76680836	76680997	M. m. castaneus	0.9828615	1	1.0	1
EM10E0994958	chr12	76689513	76689777	M. m. castaneus	0.9293802	1	0.6248325	1
EM10E0994960	chr12	76696509	76696804	M. m. castaneus	0.9783714	1	0.4616544	1
EM10E0994961	chr12	76696856	76697173	M. m. castaneus	0.7145173	1	1.0	1
EM10E0994964	chr12	76719575	76719803	M. m. castaneus	0.9958314	1	0.09288443	1
EM10E0994965	chr12	76721050	76721267	M. m. castaneus	0.7524835	1	1.0	1
EM10E0994966	chr12	76721424	76721591	M. m. castaneus	0.9673227	1	0.5144025	1
EM10E0994968	chr12	76723184	76723473	M. m. castaneus	0.6457339	1	1.0	1
EM10E0994977	chr12	76741632	76741964	M. m. castaneus	0.8026694	1	1.0	1
EM10E0994978	chr12	76742019	76742170	M. m. castaneus	0.9880472	1	1.0	1
EM10E0994981	chr12	76755541	76755780	M. m. castaneus	0.9022559	1	1.0	1
EM10E0994982	chr12	76756121	76756422	M. m. castaneus	0.8967828	1	0.6841236	1
EM10E0994983	chr12	76756527	76756737	M. m. castaneus	0.9985712	1	0.09244121	1
EM10E0994984	chr12	76756765	76757113	M. m. castaneus	0.9506968	1	1.0	1
EM10E0994985	chr12	76757226	76757574	M. m. castaneus	0.8513219	1	1.0	1
EM10E0994986	chr12	76757931	76758170	M. m. castaneus	0.9127633	1	1.0	1
EM10E0994991	chr12	76812465	76812662	M. m. castaneus	0.7777019	1	1.0	1
EM10E0995000	chr12	76831023	76831332	M. m. castaneus	0.5677413	1	1.0	1
EM10E0995002	chr12	76845827	76846075	M. m. castaneus	0.6643146	1	1.0	1
EM10E0995008	chr12	76867392	76867725	M. m. castaneus	0.9421295	1	0.4322617	1
EM10E0995010	chr12	76868811	76869038	M. m. castaneus	0.8333667	1	1.0	1
EM10E0995011	chr12	76869079	76869417	M. m. castaneus	0.9815115	1	0.4428222	1
EM10E0995013	chr12	76884111	76884272	M. m. castaneus	0.9828614	1	1.0	1
EM10E0995014	chr12	76884366	76884519	M. m. castaneus	0.9702126	1	1.0	1
EM10E0995016	chr12	76888044	76888370	M. m. castaneus	0.9478012	1	0.3312993	1
EM10E0995020	chr12	76910516	76910860	M. m. castaneus	0.719817	1	0.8466031	1
EM10E0995021	chr12	76912728	76913050	M. m. castaneus	0.6990701	1	0.8624295	1
EM10E0995022	chr12	76914434	76914769	M. m. castaneus	0.8944817	1	0.5414646	1
EM10E0995026	chr12	76921683	76921855	M. m. castaneus	0.9976684	1	0.114106	1
EM10E0995030	chr12	76930660	76931004	M. m. castaneus	0.7700807	1	0.8146551	1
EM10E0995034	chr12	76939946	76940102	M. m. castaneus	0.8572498	1	1.0	1
EM10E0995040	chr12	76953880	76954085	M. m. castaneus	0.6602646	1	1.0	1
EM10E0995048	chr12	76965667	76965974	M. m. castaneus	0.8860345	1	0.7000028	1
EM10E0995054	chr12	76971812	76971981	M. m. castaneus	0.9929442	1	0.1947205	1
EM10E0995055	chr12	76973126	76973471	M. m. castaneus	0.9359027	1	0.4495501	1
EM10E0995057	chr12	76979141	76979476	M. m. castaneus	0.8554758	1	0.738566	1
EM10E0995058	chr12	76979484	76979806	M. m. castaneus	0.7967367	1	0.7945075	1
EM10E0995062	chr12	76991894	76992117	M. m. castaneus	0.567743	1	1.0	1
EM10E0995066	chr12	77002201	77002364	M. m. castaneus	0.9278291	1	1.0	1
EM10E0995067	chr12	77008284	77008489	M. m. castaneus	0.896879	1	1.0	1
EM10E0995068	chr12	77008529	77008855	M. m. castaneus	0.9463669	1	1.0	1
EM10E0995069	chr12	77008988	77009188	M. m. castaneus	0.9702105	1	1.0	1
EM10E0995070	chr12	77018632	77018974	M. m. castaneus	0.9668164	1	0.2663453	1
EM10E0995071	chr12	77019031	77019369	M. m. castaneus	0.9999617	1	0.001331695	0.7226326689
EM10E0995075	chr12	77052088	77052310	M. m. castaneus	0.701917	1	1.0	1
EM10E0995077	chr12	77086112	77086458	M. m. castaneus	0.4143791	1	1.0	1
EM10E0995078	chr12	77086492	77086647	M. m. castaneus	0.9783772	1	0.4616186	1
EM10E0995080	chr12	77099897	77100071	M. m. castaneus	0.9993159	1	0.0673619	1
EM10E0995081	chr12	77106596	77106823	M. m. castaneus	0.739832	1	1.0	1
EM10E0995082	chr12	77106849	77107182	M. m. castaneus	0.6580925	1	1.0	1
EM10E0995083	chr12	77107196	77107361	M. m. castaneus	0.9976476	1	0.2535561	1
EM10E0995088	chr12	77129999	77130261	M. m. castaneus	0.9827045	1	0.2665028	1
EM10E0995089	chr12	77132720	77133069	M. m. castaneus	0.7923399	1	0.7980139	1
EM10E0995093	chr12	77138479	77138814	M. m. castaneus	0.9270787	1	0.4721293	1
EM10E0995094	chr12	77139177	77139522	M. m. castaneus	0.8140801	1	0.779873	1
EM10E0995095	chr12	77139908	77140110	M. m. castaneus	0.8633615	1	0.7294106	1
EM10E0995096	chr12	77140465	77140792	M. m. castaneus	0.758778	1	1.0	1
EM10E0995097	chr12	77140924	77141262	M. m. castaneus	0.5853158	1	1.0	1
EM10E0995098	chr12	77144679	77144984	M. m. castaneus	0.9293406	1	0.4665353	1
EM10E0995099	chr12	77147245	77147584	M. m. castaneus	0.9988938	1	0.02271071	1
EM10E0995104	chr12	77180256	77180589	M. m. castaneus	0.500447	1	1.0	1
EM10E0995106	chr12	77183663	77183975	M. m. castaneus	0.6334495	1	1.0	1
EM10E0995110	chr12	77187517	77187781	M. m. castaneus	0.7145319	1	1.0	1
EM10E0995114	chr12	77223793	77223952	M. m. castaneus	0.8454012	1	1.0	1
EM10E0995116	chr12	77235707	77235860	M. m. castaneus	0.8914307	1	1.0	1
EM10E0995117	chr12	77237502	77237703	M. m. castaneus	0.7271809	1	1.0	1
EM10E0995118	chr12	77245015	77245211	M. m. castaneus	0.9586065	1	0.5466913	1
EM10E0995120	chr12	77245558	77245901	M. m. castaneus	0.8097805	1	0.7836267	1
EM10E0995125	chr12	77254859	77255198	M. m. castaneus	0.5058579	1	1.0	1
EM10E0995126	chr12	77255582	77255930	M. m. castaneus	0.4791855	1	1.0	1
EM10E0995127	chr12	77256639	77256988	M. m. castaneus	0.9224473	1	0.4832079	1
EM10E0995128	chr12	77257584	77257828	M. m. castaneus	0.8514893	1	0.7430184	1
EM10E0995129	chr12	77260266	77260418	M. m. castaneus	0.9872438	1	0.2348876	1
EM10E0995132	chr12	77283489	77283718	M. m. castaneus	0.7714068	1	1.0	1
EM10E0995133	chr12	77284747	77284959	M. m. castaneus	0.8802836	1	1.0	1
EM10E0995134	chr12	77285120	77285276	M. m. castaneus	0.9767052	1	0.4707961	1
EM10E0995135	chr12	77285404	77285558	M. m. castaneus	0.9702124	1	1.0	1
EM10E0995136	chr12	77285561	77285772	M. m. castaneus	0.9373322	1	1.0	1
EM10E0995137	chr12	77285777	77285926	M. m. castaneus	1.0	1	1.0	1
EM10E0995138	chr12	77286051	77286282	M. m. castaneus	0.9373321	1	1.0	1
EM10E0995139	chr12	77286283	77286433	M. m. castaneus	0.9666179	1	1.0	1
EM10E0995140	chr12	77287131	77287367	M. m. castaneus	0.8393986	1	1.0	1
EM10E0995141	chr12	77304995	77305245	M. m. castaneus	0.7839662	1	1.0	1
EM10E0995152	chr12	77548676	77549012	M. m. castaneus	0.8097783	1	0.7836284	1
EM10E0995153	chr12	77549096	77549308	M. m. castaneus	0.938086	1	0.6049603	1
EM10E0995157	chr12	77584387	77584591	M. m. castaneus	0.9902627	1	0.2097707	1
EM10E0995162	chr12	77644845	77645116	M. m. castaneus	0.8333599	1	1.0	1
EM10E0995163	chr12	77675218	77675566	M. m. castaneus	0.5561786	1	1.0	1
EM10E0995165	chr12	77694117	77694466	M. m. castaneus	0.999994	1	0.0002996674	0.3251455873
EM10E0995166	chr12	77694656	77694997	M. m. castaneus	0.9921566	1	0.1289235	1
EM10E0995167	chr12	77713961	77714308	M. m. castaneus	0.4722459	1	1.0	1
EM10E0995169	chr12	77786229	77786572	M. m. castaneus	0.8393832	1	1.0	1
EM10E0995170	chr12	77811161	77811443	M. m. castaneus	0.9893116	1	0.3822433	1
EM10E0995172	chr12	77827802	77827990	M. m. castaneus	0.9463748	1	1.0	1
EM10E0995173	chr12	77828159	77828506	M. m. castaneus	0.5677281	1	1.0	1
EM10E0995174	chr12	77836586	77836780	M. m. castaneus	0.9736397	1	1.0	1
EM10E0995177	chr12	77870166	77870403	M. m. castaneus	0.9827058	1	0.266495	1
EM10E0995179	chr12	77902618	77902838	M. m. castaneus	0.9869818	1	0.4031156	1
EM10E0995181	chr12	77996561	77996874	M. m. castaneus	0.863071	1	1.0	1
EM10E0995183	chr12	78016821	78017170	M. m. castaneus	0.9998889	1	0.002337041	0.918150622
EM10E0995184	chr12	78018975	78019324	M. m. castaneus	0.98724	1	0.2349131	1
EM10E0995185	chr12	78102794	78103108	M. m. castaneus	0.7700823	1	0.8146548	1
EM10E0995186	chr12	78142203	78142507	M. m. castaneus	0.9902614	1	0.209783	1
EM10E0995187	chr12	78145489	78145770	M. m. castaneus	0.9869804	1	0.4031299	1
EM10E0995188	chr12	78145773	78145971	M. m. castaneus	0.9507035	1	1.0	1
EM10E0995189	chr12	78166720	78166874	M. m. castaneus	0.9463784	1	1.0	1
EM10E0995190	chr12	78242220	78242392	M. m. castaneus	0.9704793	1	0.5167987	1
EM10E0995191	chr12	78252764	78253000	M. m. castaneus	0.8914174	1	1.0	1
EM10E0995192	chr12	78253035	78253384	M. m. castaneus	0.9570619	1	0.384802	1
EM10E0995194	chr12	78262256	78262587	M. m. castaneus	0.6152014	1	1.0	1
EM10E0995198	chr12	78272907	78273256	M. m. castaneus	0.9228946	1	1.0	1
EM10E0995199	chr12	78273320	78273497	M. m. castaneus	0.9690046	1	1.0	1
EM10E0995200	chr12	78273815	78274053	M. m. castaneus	0.996658	1	0.2788104	1
EM10E0995201	chr12	78274063	78274299	M. m. castaneus	0.8630824	1	1.0	1
EM10E0995203	chr12	78296000	78296347	M. m. castaneus	nan		nan
EM10E0995206	chr12	78686913	78687224	M. m. castaneus	0.7650921	1	1.0	1
EM10E0995207	chr12	78729161	78729419	M. m. castaneus	0.7461522	1	1.0	1
EM10E0995210	chr12	78795418	78795767	M. m. castaneus	0.7524566	1	1.0	1
EM10E0995218	chr12	78907627	78907975	M. m. castaneus	0.9270783	1	0.4721303	1
EM10E0995219	chr12	78908677	78908941	M. m. castaneus	0.7839642	1	1.0	1
EM10E0995220	chr12	78908950	78909168	M. m. castaneus	0.8333672	1	1.0	1
EM10E0995222	chr12	78948296	78948643	M. m. castaneus	0.814077	1	0.7798755	1
EM10E0995223	chr12	78953602	78953949	M. m. castaneus	0.6893115	1	1.0	1
EM10E0995225	chr12	78958850	78959071	M. m. castaneus	0.8967943	1	0.6841074	1
EM10E0995228	chr12	78965664	78965840	M. m. castaneus	0.8688859	1	1.0	1
EM10E0995229	chr12	78974094	78974429	M. m. castaneus	0.6091657	1	1.0	1
EM10E0995232	chr12	79017557	79017788	M. m. castaneus	0.8088832	1	1.0	1
EM10E0995238	chr12	79030196	79030511	M. m. castaneus	0.9839267	1	0.1466515	1
EM10E0995239	chr12	79030849	79031197	M. m. castaneus	0.6273366	1	1.0	1
EM10E0995240	chr12	79034383	79034537	M. m. castaneus	0.9815174	1	0.4427795	1
EM10E0995242	chr12	79053238	79053452	M. m. castaneus	0.9178847	1	1.0	1
EM10E0995243	chr12	79053511	79053719	M. m. castaneus	0.9998782	1	0.01428393	1
EM10E0995244	chr12	79053957	79054193	M. m. castaneus	0.9326323	1	1.0	1
EM10E0995250	chr12	79064784	79065129	M. m. castaneus	0.9408577	1	0.5981342	1
EM10E0995251	chr12	79070037	79070247	M. m. castaneus	0.9408678	1	0.5981085	1
EM10E0995253	chr12	79075808	79076127	M. m. castaneus	0.9022495	1	1.0	1
EM10E0995259	chr12	79114170	79114328	M. m. castaneus	0.9408701	1	0.598104	1
EM10E0995261	chr12	79135952	79136174	M. m. castaneus	0.8333695	1	1.0	1
EM10E0995262	chr12	79136273	79136622	M. m. castaneus	0.9993517	1	0.01608467	1
EM10E0995264	chr12	79177818	79178043	M. m. castaneus	0.9956772	1	0.148661	1
EM10E0995265	chr12	79178070	79178346	M. m. castaneus	0.8896656	1	0.6947971	1
EM10E0995267	chr12	79187590	79187939	M. m. castaneus	0.8594324	1	0.734032	1
EM10E0995268	chr12	79219175	79219374	M. m. castaneus	0.845396	1	1.0	1
EM10E0995269	chr12	79219377	79219572	M. m. castaneus	0.8211963	1	1.0	1
EM10E0995270	chr12	79220597	79220936	M. m. castaneus	0.502804	1	1.0	1
EM10E0995271	chr12	79238191	79238340	M. m. castaneus	0.9992747	1	0.03690087	1
EM10E0995274	chr12	79307866	79308125	M. m. castaneus	0.4822895	1	1.0	1
EM10E0995277	chr12	79339710	79340023	M. m. castaneus	0.8140831	1	0.7798709	1
EM10E0995290	chr12	79387259	79387598	M. m. castaneus	0.8225959	1	0.772173	1
EM10E0995291	chr12	79391204	79391534	M. m. castaneus	0.6273346	1	1.0	1
EM10E0995294	chr12	79394500	79394810	M. m. castaneus	0.5223151	1	1.0	1
EM10E0995296	chr12	79399167	79399515	M. m. castaneus	0.6247897	1	1.0	1
EM10E0995297	chr12	79399540	79399882	M. m. castaneus	0.9997945	1	0.01118402	1
EM10E0995304	chr12	79431621	79431970	M. m. castaneus	0.8967831	1	0.6841231	1
EM10E0995309	chr12	79455515	79455827	M. m. castaneus	0.7790424	1	0.8081682	1
EM10E0995310	chr12	79460311	79460650	M. m. castaneus	0.8594325	1	0.7340319	1
EM10E0995311	chr12	79470489	79470726	M. m. castaneus	0.8453915	1	1.0	1
EM10E0995312	chr12	79476279	79476623	M. m. castaneus	0.8572215	1	1.0	1
EM10E0995315	chr12	79480411	79480758	M. m. castaneus	0.8630675	1	1.0	1
EM10E0995321	chr12	79488526	79488833	M. m. castaneus	0.7964574	1	1.0	1
EM10E0995328	chr12	79510128	79510305	M. m. castaneus	0.9783766	1	0.4616218	1
EM10E0995330	chr12	79513085	79513346	M. m. castaneus	0.758791	1	1.0	1
EM10E0995332	chr12	79523411	79523738	M. m. castaneus	0.8433919	1	0.7517106	1
EM10E0995333	chr12	79525660	79525918	M. m. castaneus	0.9270798	1	0.4721298	1
EM10E0995336	chr12	79536962	79537281	M. m. castaneus	0.9435814	1	0.5911579	1
EM10E0995338	chr12	79548338	79548538	M. m. castaneus	0.9513831	1	0.5694885	1
EM10E0995340	chr12	79549736	79550053	M. m. castaneus	0.9872407	1	0.2349073	1
EM10E0995341	chr12	79550056	79550236	M. m. castaneus	0.9488505	1	0.5768228	1
EM10E0995342	chr12	79550451	79550760	M. m. castaneus	0.8748818	1	0.715088	1
EM10E0995343	chr12	79559074	79559235	M. m. castaneus	0.9326394	1	1.0	1
EM10E0995345	chr12	79560469	79560756	M. m. castaneus	0.8453829	1	1.0	1
EM10E0995346	chr12	79560817	79561154	M. m. castaneus	0.5735664	1	1.0	1
EM10E0995347	chr12	79572300	79572603	M. m. castaneus	0.8140789	1	0.7798739	1
EM10E0995348	chr12	79572685	79572930	M. m. castaneus	0.8333658	1	1.0	1
EM10E0995350	chr12	79578610	79578788	M. m. castaneus	0.863094	1	1.0	1
EM10E0995351	chr12	79578856	79579203	M. m. castaneus	0.9373254	1	1.0	1
EM10E0995354	chr12	79588346	79588682	M. m. castaneus	0.9681061	1	0.3419047	1
EM10E0995355	chr12	79589471	79589638	M. m. castaneus	0.9731547	1	0.4886941	1
EM10E0995356	chr12	79591870	79592219	M. m. castaneus	0.9992802	1	0.01342031	1
EM10E0995358	chr12	79604695	79605042	M. m. castaneus	0.9513734	1	0.5695185	1
EM10E0995360	chr12	79606864	79607212	M. m. castaneus	0.6893146	1	1.0	1
EM10E0995361	chr12	79621406	79621610	M. m. castaneus	0.9229064	1	1.0	1
EM10E0995362	chr12	79624382	79624587	M. m. castaneus	0.9829837	1	0.4331269	1
EM10E0995365	chr12	79644687	79644897	M. m. castaneus	0.880283	1	1.0	1
EM10E0995367	chr12	79645305	79645634	M. m. castaneus	0.7461358	1	1.0	1
EM10E0995368	chr12	79645753	79645966	M. m. castaneus	0.9731516	1	0.4887096	1
EM10E0995371	chr12	79655130	79655339	M. m. castaneus	0.9693312	1	0.5059925	1
EM10E0995372	chr12	79655354	79655606	M. m. castaneus	0.9435833	1	0.5911527	1
EM10E0995373	chr12	79656065	79656413	M. m. castaneus	0.9548924	1	1.0	1
EM10E0995374	chr12	79657510	79657812	M. m. castaneus	0.9846229	1	0.2538572	1
EM10E0995375	chr12	79660096	79660266	M. m. castaneus	0.9948198	1	0.1605886	1
EM10E0995376	chr12	79664667	79665008	M. m. castaneus	0.7655761	1	0.8178152	1
EM10E0995382	chr12	79672962	79673255	M. m. castaneus	0.991218	1	0.1366405	1
EM10E0995385	chr12	79674128	79674457	M. m. castaneus	0.9441295	1	0.4264347	1
EM10E0995388	chr12	79677101	79677450	M. m. castaneus	0.5504445	1	1.0	1
EM10E0995390	chr12	79688206	79688411	M. m. castaneus	0.9630957	1	0.5308299	1
EM10E0995392	chr12	79688658	79688960	M. m. castaneus	0.7839572	1	1.0	1
EM10E0995398	chr12	79708095	79708437	M. m. castaneus	0.9463667	1	1.0	1
EM10E0995400	chr12	79710924	79711273	M. m. castaneus	0.6893119	1	1.0	1
EM10E0995401	chr12	79722139	79722456	M. m. castaneus	0.9513748	1	0.5695139	1
EM10E0995402	chr12	79722485	79722648	M. m. castaneus	0.9966585	1	0.278796	1
EM10E0995403	chr12	79722661	79722920	M. m. castaneus	0.8914151	1	1.0	1
EM10E0995404	chr12	79727244	79727531	M. m. castaneus	0.9971792	1	0.2663031	1
EM10E0995405	chr12	79729928	79730094	M. m. castaneus	0.9829854	1	0.4331143	1
EM10E0995406	chr12	79730567	79730898	M. m. castaneus	0.9037158	1	0.6730668	1
EM10E0995408	chr12	79734392	79734693	M. m. castaneus	0.9784337	1	0.2917897	1
EM10E0995410	chr12	79738928	79739238	M. m. castaneus	0.9201576	1	0.643708	1
EM10E0995412	chr12	79743728	79743983	M. m. castaneus	0.8393961	1	1.0	1
EM10E0995413	chr12	79751528	79751720	M. m. castaneus	0.8150582	1	1.0	1
EM10E0995415	chr12	79754388	79754732	M. m. castaneus	0.9768934	1	1.0	1
EM10E0995416	chr12	79755311	79755468	M. m. castaneus	0.9767052	1	0.4707959	1
EM10E0995417	chr12	79765143	79765338	M. m. castaneus	0.9996515	1	0.0153742	1
EM10E0995418	chr12	79768976	79769294	M. m. castaneus	0.9996705	1	0.04930225	1
EM10E0995420	chr12	79776886	79777234	M. m. castaneus	0.9373255	1	1.0	1
EM10E0995423	chr12	79792695	79792909	M. m. castaneus	0.9435881	1	0.5911401	1
EM10E0995425	chr12	79795697	79795914	M. m. castaneus	0.9127674	1	1.0	1
EM10E0995426	chr12	79796789	79796955	M. m. castaneus	0.7651143	1	1.0	1
EM10E0995427	chr12	79797578	79797840	M. m. castaneus	0.9881796	1	0.3927716	1
EM10E0995428	chr12	79799046	79799388	M. m. castaneus	0.8211699	1	1.0	1
EM10E0995430	chr12	79804638	79804923	M. m. castaneus	0.7334974	1	1.0	1
EM10E0995432	chr12	79806337	79806578	M. m. castaneus	0.96933	1	0.5059982	1
EM10E0995433	chr12	79807963	79808286	M. m. castaneus	0.5912318	1	1.0	1
EM10E0995434	chr12	79809305	79809618	M. m. castaneus	0.9293757	1	0.6248425	1
EM10E0995435	chr12	79809644	79809826	M. m. castaneus	0.8746166	1	1.0	1
EM10E0995437	chr12	79812158	79812415	M. m. castaneus	0.591242	1	1.0	1
EM10E0995439	chr12	79814627	79814962	M. m. castaneus	0.6334478	1	1.0	1
EM10E0995442	chr12	79821412	79821749	M. m. castaneus	0.5677369	1	1.0	1
EM10E0995444	chr12	79827568	79827884	M. m. castaneus	0.8858739	1	1.0	1
EM10E0995447	chr12	79835131	79835442	M. m. castaneus	0.8513259	1	1.0	1
EM10E0995450	chr12	79843890	79844132	M. m. castaneus	0.9229023	1	1.0	1
EM10E0995456	chr12	79851618	79851879	M. m. castaneus	0.6457396	1	1.0	1
EM10E0995459	chr12	79854293	79854628	M. m. castaneus	0.7271525	1	1.0	1
EM10E0995460	chr12	79855755	79855983	M. m. castaneus	0.7587929	1	1.0	1
EM10E0995462	chr12	79859974	79860237	M. m. castaneus	0.8858789	1	1.0	1
EM10E0995463	chr12	79860692	79860911	M. m. castaneus	0.999855	1	0.009062502	1
EM10E0995464	chr12	79861138	79861365	M. m. castaneus	0.8026908	1	1.0	1
EM10E0995465	chr12	79866648	79866804	M. m. castaneus	0.9981581	1	0.1031101	1
EM10E0995467	chr12	79872757	79873101	M. m. castaneus	0.9636034	1	0.3604272	1
EM10E0995468	chr12	79873993	79874252	M. m. castaneus	0.6152069	1	1.0	1
EM10E0995469	chr12	79874525	79874821	M. m. castaneus	0.8011115	1	0.7909411	1
EM10E0995473	chr12	79886214	79886560	M. m. castaneus	0.8393808	1	1.0	1
EM10E0995474	chr12	79889059	79889401	M. m. castaneus	0.5561772	1	1.0	1
EM10E0995475	chr12	79890312	79890565	M. m. castaneus	0.9380816	1	0.6049703	1
EM10E0995477	chr12	79893451	79893796	M. m. castaneus	0.87459	1	1.0	1
EM10E0995478	chr12	79895404	79895709	M. m. castaneus	0.9232871	1	0.6375251	1
EM10E0995480	chr12	79900777	79901103	M. m. castaneus	0.6580849	1	1.0	1
EM10E0995483	chr12	79904613	79904954	M. m. castaneus	0.9816895	1	0.2728406	1
EM10E0995485	chr12	79906205	79906395	M. m. castaneus	0.9178881	1	1.0	1
EM10E0995486	chr12	79906420	79906763	M. m. castaneus	0.9022477	1	1.0	1
EM10E0995489	chr12	79911146	79911489	M. m. castaneus	0.6518996	1	1.0	1
EM10E0995490	chr12	79912009	79912260	M. m. castaneus	0.8150487	1	1.0	1
EM10E0995492	chr12	79925675	79925905	M. m. castaneus	0.9022585	1	1.0	1
EM10E0995493	chr12	79926373	79926704	M. m. castaneus	0.9702074	1	1.0	1
EM10E0995495	chr12	79933324	79933603	M. m. castaneus	0.9137425	1	0.6557469	1
EM10E0995496	chr12	79938722	79939051	M. m. castaneus	0.9996152	1	0.0114658	1
EM10E0995497	chr12	79948975	79949284	M. m. castaneus	0.8896663	1	0.694796	1
EM10E0995498	chr12	79949465	79949807	M. m. castaneus	0.8011098	1	0.7909415	1
EM10E0995499	chr12	79953146	79953480	M. m. castaneus	0.7964528	1	1.0	1
EM10E0995500	chr12	79957761	79958093	M. m. castaneus	0.9419083	1	1.0	1
EM10E0995506	chr12	79973013	79973338	M. m. castaneus	0.8710789	1	0.7199471	1
EM10E0995507	chr12	79974931	79975100	M. m. castaneus	0.9278285	1	1.0	1
EM10E0995508	chr12	79975168	79975434	M. m. castaneus	0.689323	1	1.0	1
EM10E0995509	chr12	79975634	79975790	M. m. castaneus	0.953858	1	0.5620127	1
EM10E0995510	chr12	79975798	79976146	M. m. castaneus	0.8026679	1	1.0	1
EM10E0995511	chr12	79980926	79981270	M. m. castaneus	0.9169726	1	0.6497871	1
EM10E0995513	chr12	79983461	79983789	M. m. castaneus	0.689306	1	1.0	1
EM10E0995516	chr12	79989497	79989715	M. m. castaneus	0.927823	1	1.0	1
EM10E0995517	chr12	79989745	79989901	M. m. castaneus	0.880293	1	1.0	1
EM10E0995518	chr12	79991953	79992161	M. m. castaneus	0.8513426	1	1.0	1
EM10E0995519	chr12	79993662	79993828	M. m. castaneus	0.9952619	1	0.1545964	1
EM10E0995520	chr12	79995897	79996231	M. m. castaneus	0.857222	1	1.0	1
EM10E0995521	chr12	80006851	80007130	M. m. castaneus	0.8088743	1	1.0	1
EM10E0995523	chr12	80012189	80012532	M. m. castaneus	0.5504453	1	1.0	1
EM10E0995525	chr12	80013412	80013739	M. m. castaneus	0.6547458	1	0.8794307	1
EM10E0995526	chr12	80013892	80014069	M. m. castaneus	0.985533	1	0.2475144	1
EM10E0995531	chr12	80017732	80018077	M. m. castaneus	0.8011078	1	0.7909429	1
EM10E0995532	chr12	80021283	80021627	M. m. castaneus	0.6212507	1	1.0	1
EM10E0995537	chr12	80032997	80033342	M. m. castaneus	0.9037149	1	0.6730681	1
EM10E0995538	chr12	80035591	80035930	M. m. castaneus	0.7650868	1	1.0	1
EM10E0995539	chr12	80036457	80036725	M. m. castaneus	0.8211797	1	1.0	1
EM10E0995540	chr12	80036762	80036959	M. m. castaneus	0.815053	1	1.0	1
EM10E0995541	chr12	80037420	80037756	M. m. castaneus	0.9263574	1	0.631243	1
EM10E0995542	chr12	80038128	80038284	M. m. castaneus	0.9178927	1	1.0	1
EM10E0995544	chr12	80040331	80040555	M. m. castaneus	0.7208556	1	1.0	1
EM10E0995547	chr12	80045565	80045914	M. m. castaneus	0.6457208	1	1.0	1
EM10E0995548	chr12	80049358	80049635	M. m. castaneus	0.9463695	1	1.0	1
EM10E0995549	chr12	80049647	80049939	M. m. castaneus	0.8150399	1	1.0	1
EM10E0995550	chr12	80050313	80050651	M. m. castaneus	0.9352328	1	0.6117223	1
EM10E0995551	chr12	80056670	80056963	M. m. castaneus	0.7587854	1	1.0	1
EM10E0995552	chr12	80057728	80058075	M. m. castaneus	0.9352331	1	0.6117215	1
EM10E0995553	chr12	80060883	80061116	M. m. castaneus	0.777693	1	1.0	1
EM10E0995555	chr12	80067843	80067994	M. m. castaneus	0.9954492	1	0.3031773	1
EM10E0995557	chr12	80069056	80069386	M. m. castaneus	0.7565181	1	0.8239762	1
EM10E0995558	chr12	80081725	80082063	M. m. castaneus	0.9961716	1	0.06409724	1
EM10E0995560	chr12	80082701	80082974	M. m. castaneus	0.5735718	1	1.0	1
EM10E0995566	chr12	80109930	80110151	M. m. castaneus	0.8211886	1	1.0	1
EM10E0995567	chr12	80110244	80110436	M. m. castaneus	0.9608851	1	0.5388251	1
EM10E0995568	chr12	80114762	80115106	M. m. castaneus	0.9823977	1	0.1945461	1
EM10E0995571	chr12	80126767	80127102	M. m. castaneus	0.5447525	1	1.0	1
EM10E0995574	chr12	80129551	80129874	M. m. castaneus	0.9656293	1	0.2709502	1
EM10E0995575	chr12	80129969	80130318	M. m. castaneus	0.7290507	1	0.8412347	1
EM10E0995576	chr12	80130328	80130590	M. m. castaneus	0.6212646	1	1.0	1
EM10E0995577	chr12	80130727	80131061	M. m. castaneus	0.99526	1	0.1546242	1
EM10E0995578	chr12	80135257	80135559	M. m. castaneus	0.91515	1	0.664116	1
EM10E0995582	chr12	80150403	80150743	M. m. castaneus	0.7759259	1	1.0	1
EM10E0995588	chr12	80156535	80156689	M. m. castaneus	0.9923918	1	1.0	1
EM10E0995590	chr12	80157062	80157262	M. m. castaneus	0.9828607	1	1.0	1
EM10E0995593	chr12	80159853	80160201	M. m. castaneus	0.857216	1	1.0	1
EM10E0995594	chr12	80160577	80160785	M. m. castaneus	0.9071166	1	0.6673808	1
EM10E0995595	chr12	80161189	80161469	M. m. castaneus	0.9983732	1	0.09774845	1
EM10E0995597	chr12	80162837	80163052	M. m. castaneus	0.9075581	1	1.0	1
EM10E0995598	chr12	80163059	80163401	M. m. castaneus	0.8097771	1	0.7836294	1
EM10E0995599	chr12	80163480	80163829	M. m. castaneus	0.7655746	1	0.8178159	1
EM10E0995601	chr12	80165398	80165702	M. m. castaneus	0.6767848	1	1.0	1
EM10E0995604	chr12	80170141	80170484	M. m. castaneus	0.7902107	1	1.0	1
EM10E0995605	chr12	80170976	80171317	M. m. castaneus	0.7398097	1	1.0	1
EM10E0995607	chr12	80172161	80172477	M. m. castaneus	0.4336067	1	1.0	1
EM10E0995611	chr12	80176802	80177149	M. m. castaneus	0.7655725	1	0.8178171	1
EM10E0995612	chr12	80177885	80178078	M. m. castaneus	0.9462514	1	0.5840403	1
EM10E0995613	chr12	80178179	80178330	M. m. castaneus	0.8150639	1	1.0	1
EM10E0995614	chr12	80178357	80178694	M. m. castaneus	0.8514806	1	0.7430253	1
EM10E0995615	chr12	80178980	80179220	M. m. castaneus	0.9127645	1	1.0	1
EM10E0995616	chr12	80179306	80179651	M. m. castaneus	0.8554715	1	0.7385708	1
EM10E0995617	chr12	80179975	80180225	M. m. castaneus	0.9359044	1	0.4495478	1
EM10E0995618	chr12	80182019	80182364	M. m. castaneus	0.7776768	1	1.0	1
EM10E0995619	chr12	80183007	80183350	M. m. castaneus	0.489742	1	1.0	1
EM10E0995620	chr12	80183428	80183594	M. m. castaneus	0.8572479	1	1.0	1
EM10E0995622	chr12	80192188	80192506	M. m. castaneus	0.7398175	1	1.0	1
EM10E0995623	chr12	80193067	80193224	M. m. castaneus	0.9768969	1	1.0	1
EM10E0995625	chr12	80193685	80194029	M. m. castaneus	0.8097802	1	0.7836269	1
EM10E0995628	chr12	80197907	80198133	M. m. castaneus	0.6131426	1	1.0	1
EM10E0995629	chr12	80204424	80204608	M. m. castaneus	0.7777037	1	1.0	1
EM10E0995631	chr12	80230855	80231194	M. m. castaneus	0.8786376	1	0.7101519	1
EM10E0995638	chr12	80252653	80252989	M. m. castaneus	0.9337523	1	0.4552462	1
EM10E0995643	chr12	80263197	80263546	M. m. castaneus	0.8823572	1	0.7051219	1
EM10E0995645	chr12	80264782	80264959	M. m. castaneus	0.9712773	1	0.4974157	1
EM10E0995647	chr12	80265398	80265550	M. m. castaneus	0.8688902	1	1.0	1
EM10E0995648	chr12	80265629	80265937	M. m. castaneus	0.6956077	1	1.0	1
EM10E0995649	chr12	80267072	80267418	M. m. castaneus	0.9071044	1	0.6674006	1
EM10E0995650	chr12	80267476	80267764	M. m. castaneus	0.9513779	1	0.5695042	1
EM10E0995651	chr12	80269270	80269617	M. m. castaneus	0.9986682	1	0.0255899	1
EM10E0995653	chr12	80271060	80271406	M. m. castaneus	0.8146837	1	0.7808039	1
EM10E0995655	chr12	80275784	80276128	M. m. castaneus	0.8672317	1	0.724728	1
EM10E0995656	chr12	80276151	80276500	M. m. castaneus	0.8202232	1	0.7814568	1
EM10E0995657	chr12	80276914	80277156	M. m. castaneus	0.9127624	1	1.0	1
EM10E0995658	chr12	80277230	80277464	M. m. castaneus	0.9931931	1	0.3382408	1
EM10E0995659	chr12	80277581	80277793	M. m. castaneus	0.7651118	1	1.0	1
EM10E0995660	chr12	80278177	80278525	M. m. castaneus	0.9283731	1	0.4699572	1
EM10E0995662	chr12	80281016	80281352	M. m. castaneus	0.981567	1	0.2007974	1
EM10E0995664	chr12	80283727	80284069	M. m. castaneus	0.9992724	1	0.02392336	1
EM10E0995665	chr12	80285359	80285708	M. m. castaneus	0.9799861	1	0.1659196	1
EM10E0995666	chr12	80290192	80290504	M. m. castaneus	0.9587569	1	0.378739	1
EM10E0995668	chr12	80291577	80291904	M. m. castaneus	0.8710745	1	0.7199525	1
EM10E0995674	chr12	80302647	80302975	M. m. castaneus	0.8633555	1	0.729415	1
EM10E0995676	chr12	80306038	80306204	M. m. castaneus	0.91789	1	1.0	1
EM10E0995677	chr12	80306250	80306466	M. m. castaneus	0.9373329	1	1.0	1
EM10E0995678	chr12	80307144	80307493	M. m. castaneus	0.9589475	1	1.0	1
EM10E0995679	chr12	80307552	80307734	M. m. castaneus	0.9373354	1	1.0	1
EM10E0995680	chr12	80313016	80313265	M. m. castaneus	0.9169806	1	0.6497721	1
EM10E0995682	chr12	80317758	80318105	M. m. castaneus	0.8150297	1	1.0	1
EM10E0995683	chr12	80318157	80318406	M. m. castaneus	0.8748882	1	0.7150809	1
EM10E0995688	chr12	80371568	80371910	M. m. castaneus	0.4897426	1	1.0	1
EM10E0995693	chr12	80378371	80378715	M. m. castaneus	0.9315632	1	0.4609118	1
EM10E0995695	chr12	80380927	80381276	M. m. castaneus	0.8268143	1	0.7682208	1
EM10E0995702	chr12	80429655	80429921	M. m. castaneus	0.7650984	1	1.0	1
EM10E0995708	chr12	80481774	80482120	M. m. castaneus	0.6955936	1	1.0	1
EM10E0995709	chr12	80482272	80482481	M. m. castaneus	0.958952	1	1.0	1
EM10E0995710	chr12	80482690	80483024	M. m. castaneus	0.8272742	1	1.0	1
EM10E0995711	chr12	80483210	80483558	M. m. castaneus	0.1705676	1	1.0	1
EM10E0995712	chr12	80483594	80483759	M. m. castaneus	0.9923008	1	0.3705124	1
EM10E0995713	chr12	80484161	80484496	M. m. castaneus	0.948767	1	0.5904268	1
EM10E0995714	chr12	80509768	80510067	M. m. castaneus	0.984385	1	0.4232856	1
EM10E0995715	chr12	80510068	80510367	M. m. castaneus	0.9562569	1	0.5544427	1
EM10E0995717	chr12	80545251	80545413	M. m. castaneus	0.994351	1	0.1666203	1
EM10E0995720	chr12	80566168	80566509	M. m. castaneus	0.9022474	1	1.0	1
EM10E0995721	chr12	80566776	80567113	M. m. castaneus	0.9037131	1	0.6730712	1
EM10E0995723	chr12	80584121	80584454	M. m. castaneus	0.5058594	1	1.0	1
EM10E0995724	chr12	80592072	80592420	M. m. castaneus	0.7776752	1	1.0	1
EM10E0995728	chr12	80631826	80632060	M. m. castaneus	0.9806433	1	0.2791469	1
EM10E0995729	chr12	80632518	80632853	M. m. castaneus	0.6767796	1	1.0	1
EM10E0995730	chr12	80640905	80641253	M. m. castaneus	0.7745704	1	0.8114394	1
EM10E0995732	chr12	80650360	80650689	M. m. castaneus	0.7018994	1	1.0	1
EM10E0995733	chr12	80656731	80657065	M. m. castaneus	0.9761557	1	0.3157422	1
EM10E0995734	chr12	80658982	80659304	M. m. castaneus	0.8594354	1	0.7340286	1
EM10E0995736	chr12	80673860	80674080	M. m. castaneus	0.7398313	1	1.0	1
EM10E0995738	chr12	80689452	80689760	M. m. castaneus	0.7650901	1	1.0	1
EM10E0995739	chr12	80690303	80690469	M. m. castaneus	0.9373382	1	1.0	1
EM10E0995740	chr12	80691335	80691681	M. m. castaneus	0.7208351	1	1.0	1
EM10E0995741	chr12	80700691	80701038	M. m. castaneus	0.7018964	1	1.0	1
EM10E0995743	chr12	80715211	80715512	M. m. castaneus	0.561946	1	1.0	1
EM10E0995746	chr12	80740530	80740833	M. m. castaneus	0.9169752	1	0.6497821	1
EM10E0995748	chr12	80753114	80753418	M. m. castaneus	0.9998519	1	0.00452181	1
EM10E0995757	chr12	80777379	80777700	M. m. castaneus	0.9735722	1	0.316956	1
EM10E0995759	chr12	80784060	80784233	M. m. castaneus	0.8914274	1	1.0	1
EM10E0995760	chr12	80784261	80784478	M. m. castaneus	0.7651103	1	1.0	1
EM10E0995763	chr12	80804537	80804883	M. m. castaneus	0.9996009	1	0.02685285	1
EM10E0995764	chr12	80805023	80805321	M. m. castaneus	0.9326285	1	1.0	1
EM10E0995765	chr12	80805475	80805628	M. m. castaneus	0.9855556	1	1.0	1
EM10E0995766	chr12	80805707	80805895	M. m. castaneus	0.9419159	1	1.0	1
EM10E0995767	chr12	80805902	80806229	M. m. castaneus	0.8572236	1	1.0	1
EM10E0995768	chr12	80806546	80806886	M. m. castaneus	0.8150332	1	1.0	1
EM10E0995770	chr12	80816426	80816768	M. m. castaneus	0.9892458	1	0.1166777	1
EM10E0995772	chr12	80823072	80823364	M. m. castaneus	0.6031682	1	1.0	1
EM10E0995774	chr12	80824973	80825318	M. m. castaneus	0.8746317	1	0.5760868	1
EM10E0995775	chr12	80829801	80829958	M. m. castaneus	0.9829847	1	0.4331193	1
EM10E0995778	chr12	80837086	80837435	M. m. castaneus	0.6395687	1	1.0	1
EM10E0995779	chr12	80837541	80837838	M. m. castaneus	0.940859	1	0.5981306	1
EM10E0995780	chr12	80837842	80838183	M. m. castaneus	0.9232821	1	0.6375356	1
EM10E0995781	chr12	80838512	80838689	M. m. castaneus	0.9893139	1	0.382217	1
EM10E0995783	chr12	80840044	80840263	M. m. castaneus	0.6602657	1	1.0	1
EM10E0995784	chr12	80840567	80840784	M. m. castaneus	0.9408673	1	0.5981096	1
EM10E0995788	chr12	80842267	80842585	M. m. castaneus	0.8748791	1	0.7150914	1
EM10E0995791	chr12	80850517	80850751	M. m. castaneus	0.9002826	1	0.6786292	1
EM10E0995794	chr12	80858690	80859035	M. m. castaneus	0.9538458	1	0.5620502	1
EM10E0995795	chr12	80861440	80861651	M. m. castaneus	0.7964738	1	1.0	1
EM10E0995797	chr12	80865878	80866035	M. m. castaneus	0.9903285	1	1.0	1
EM10E0995798	chr12	80868106	80868453	M. m. castaneus	0.8594313	1	0.7340332	1
EM10E0995799	chr12	80868471	80868671	M. m. castaneus	0.9630957	1	0.5308299	1
EM10E0995801	chr12	80874300	80874495	M. m. castaneus	0.9589531	1	1.0	1
EM10E0995803	chr12	80879135	80879465	M. m. castaneus	0.7650842	1	1.0	1
EM10E0995804	chr12	80880337	80880683	M. m. castaneus	0.9630878	1	0.5308612	1
EM10E0995805	chr12	80881070	80881270	M. m. castaneus	0.9895535	1	0.2171991	1
EM10E0995809	chr12	80890090	80890268	M. m. castaneus	0.8333777	1	1.0	1
EM10E0995810	chr12	80890527	80890815	M. m. castaneus	0.8786441	1	0.7101434	1
EM10E0995811	chr12	80890950	80891299	M. m. castaneus	0.922895	1	1.0	1
EM10E0995814	chr12	80901487	80901796	M. m. castaneus	0.6395785	1	1.0	1
EM10E0995816	chr12	80904411	80904758	M. m. castaneus	0.7650822	1	1.0	1
EM10E0995817	chr12	80913969	80914123	M. m. castaneus	0.9463783	1	1.0	1
EM10E0995818	chr12	80923972	80924315	M. m. castaneus	0.8630692	1	1.0	1
EM10E0995819	chr12	80932162	80932509	M. m. castaneus	0.6580865	1	1.0	1
EM10E0995820	chr12	80933929	80934249	M. m. castaneus	0.7967388	1	0.7945062	1
EM10E0995824	chr12	80955354	80955603	M. m. castaneus	0.9151505	1	0.6641152	1
EM10E0995825	chr12	80956434	80956783	M. m. castaneus	0.6733579	1	0.8708424	1
EM10E0995832	chr12	80976887	80977235	M. m. castaneus	0.9851113	1	0.1404333	1
EM10E0995835	chr12	80978615	80978824	M. m. castaneus	0.953592	1	0.5766543	1
EM10E0995842	chr12	80992474	80992672	M. m. castaneus	0.9507036	1	1.0	1
EM10E0995843	chr12	80992764	80993112	M. m. castaneus	0.7428312	1	0.8328293	1
EM10E0995844	chr12	80993315	80993660	M. m. castaneus	0.8710761	1	0.7199505	1
EM10E0995851	chr12	81000622	81000942	M. m. castaneus	0.6091671	1	1.0	1
EM10E0995853	chr12	81007039	81007225	M. m. castaneus	0.8932566	1	0.6894961	1
EM10E0995861	chr12	81014159	81014400	M. m. castaneus	0.8474605	1	0.7473993	1
EM10E0995862	chr12	81014705	81015052	M. m. castaneus	0.8097804	1	0.7836268	1
EM10E0995863	chr12	81015429	81015686	M. m. castaneus	0.6581081	1	1.0	1
EM10E0995865	chr12	81022740	81023071	M. m. castaneus	0.94213	1	0.4322605	1
EM10E0995866	chr12	81023133	81023322	M. m. castaneus	0.9212828	1	0.6528234	1
EM10E0995869	chr12	81039348	81039692	M. m. castaneus	0.9931689	1	0.08994914	1
EM10E0995871	chr12	81045291	81045633	M. m. castaneus	0.9712695	1	0.497454	1
EM10E0995872	chr12	81045770	81046026	M. m. castaneus	0.7839669	1	1.0	1
EM10E0995875	chr12	81049548	81049891	M. m. castaneus	0.9981572	1	0.103134	1
EM10E0995877	chr12	81056639	81056977	M. m. castaneus	0.8211727	1	1.0	1
EM10E0995884	chr12	81071228	81071570	M. m. castaneus	0.7713884	1	1.0	1
EM10E0995887	chr12	81073755	81073935	M. m. castaneus	0.9940062	1	0.3267456	1
EM10E0995889	chr12	81074449	81074743	M. m. castaneus	0.8858755	1	1.0	1
EM10E0995890	chr12	81075403	81075590	M. m. castaneus	0.9828609	1	1.0	1
EM10E0995894	chr12	81152817	81153153	M. m. castaneus	0.9630883	1	0.5308591	1
EM10E0995895	chr12	81154626	81154964	M. m. castaneus	0.9421303	1	0.4322597	1
EM10E0995896	chr12	81155315	81155661	M. m. castaneus	0.7145129	1	1.0	1
EM10E0995898	chr12	81188390	81188545	M. m. castaneus	0.9869839	1	0.4030961	1
EM10E0995900	chr12	81207712	81207957	M. m. castaneus	0.9896676	1	0.1485103	1
EM10E0995901	chr12	81213448	81213711	M. m. castaneus	0.9359045	1	0.449547	1
EM10E0995902	chr12	81213811	81214031	M. m. castaneus	0.9088249	1	0.6750364	1
EM10E0995903	chr12	81214060	81214265	M. m. castaneus	0.9263684	1	0.6312214	1
EM10E0995907	chr12	81215402	81215594	M. m. castaneus	0.9352446	1	0.611695	1
EM10E0995910	chr12	81233521	81233857	M. m. castaneus	0.8054537	1	0.7873181	1
EM10E0995912	chr12	81235183	81235530	M. m. castaneus	0.6830394	1	1.0	1
EM10E0995913	chr12	81235859	81236035	M. m. castaneus	0.9229099	1	1.0	1
EM10E0995914	chr12	81236430	81236774	M. m. castaneus	0.5447502	1	1.0	1
EM10E0995917	chr12	81246388	81246727	M. m. castaneus	0.9857138	1	0.413317	1
EM10E0995918	chr12	81282745	81283076	M. m. castaneus	0.689317	1	1.0	1
EM10E0995919	chr12	81288024	81288183	M. m. castaneus	0.9799807	1	0.4522843	1
EM10E0995921	chr12	81320141	81320403	M. m. castaneus	0.6476035	1	0.890265	1
EM10E0995922	chr12	81340828	81341156	M. m. castaneus	0.8436655	1	1.0	1
EM10E0995924	chr12	81379215	81379520	M. m. castaneus	0.8802697	1	1.0	1
EM10E0995925	chr12	81379559	81379736	M. m. castaneus	0.9923197	1	0.3495071	1
EM10E0995926	chr12	81379865	81380214	M. m. castaneus	0.8802657	1	1.0	1
EM10E0995929	chr12	81531810	81531961	M. m. castaneus	0.8125388	1	1.0	1
EM10E0995930	chr12	81579323	81579500	M. m. castaneus	0.9278265	1	1.0	1
EM10E0995931	chr12	81579525	81579869	M. m. castaneus	0.720834	1	1.0	1
EM10E0995936	chr12	81666109	81666457	M. m. castaneus	0.4534696	1	1.0	1
EM10E0995938	chr12	81677312	81677638	M. m. castaneus	0.9731473	1	0.4887327	1
EM10E0995939	chr12	81677750	81678093	M. m. castaneus	0.9766975	1	0.4708408	1
EM10E0995940	chr12	81678333	81678657	M. m. castaneus	0.8393849	1	1.0	1
EM10E0995941	chr12	81689172	81689514	M. m. castaneus	0.4336067	1	1.0	1
EM10E0995942	chr12	81689553	81689728	M. m. castaneus	0.7777032	1	1.0	1
EM10E0995943	chr12	81693637	81693976	M. m. castaneus	0.9200764	1	0.4886953	1
EM10E0995944	chr12	81700133	81700473	M. m. castaneus	0.957061	1	0.3848053	1
EM10E0995948	chr12	81711861	81712101	M. m. castaneus	0.9169818	1	0.6497702	1
EM10E0995949	chr12	81712792	81712983	M. m. castaneus	0.8150575	1	1.0	1
EM10E0995951	chr12	81715886	81716230	M. m. castaneus	0.9176732	1	0.4941395	1
EM10E0995953	chr12	81733187	81733535	M. m. castaneus	0.7700795	1	0.8146558	1
EM10E0995957	chr12	81765976	81766325	M. m. castaneus	0.9152296	1	0.4995567	1
EM10E0995959	chr12	81795769	81796098	M. m. castaneus	0.998422	1	0.03797304	1
EM10E0995965	chr12	81822577	81822738	M. m. castaneus	0.9326405	1	1.0	1
EM10E0995967	chr12	81827126	81827327	M. m. castaneus	0.9022628	1	1.0	1
EM10E0995968	chr12	81827392	81827596	M. m. castaneus	0.9799718	1	1.0	1
EM10E0995969	chr12	81827612	81827764	M. m. castaneus	0.9982935	1	1.0	1
EM10E0995970	chr12	81827909	81828257	M. m. castaneus	0.7524561	1	1.0	1
EM10E0995975	chr12	81854092	81854255	M. m. castaneus	0.9137479	1	0.6557405	1
EM10E0995976	chr12	81854401	81854593	M. m. castaneus	0.9462504	1	0.5840427	1
EM10E0995982	chr12	81877895	81878203	M. m. castaneus	0.9207916	1	0.497195	1
EM10E0995990	chr12	81904840	81905039	M. m. castaneus	0.9666477	1	0.3480847	1
EM10E0995991	chr12	81905047	81905235	M. m. castaneus	0.8764509	1	1.0	1
EM10E0995992	chr12	81906594	81906837	M. m. castaneus	0.7839673	1	1.0	1
EM10E0995993	chr12	81907045	81907317	M. m. castaneus	0.9880461	1	1.0	1
EM10E0995994	chr12	81907346	81907566	M. m. castaneus	0.8746112	1	1.0	1
EM10E0995995	chr12	81907621	81907967	M. m. castaneus	0.7524587	1	1.0	1
EM10E0995996	chr12	81908538	81908696	M. m. castaneus	0.6956088	1	1.0	1
EM10E0996000	chr12	81930810	81931157	M. m. castaneus	0.9969696	1	0.05587101	1
EM10E0996002	chr12	81953201	81953370	M. m. castaneus	0.9549007	1	1.0	1
EM10E0996009	chr12	81996085	81996258	M. m. castaneus	0.8968848	1	1.0	1
EM10E0996012	chr12	82017984	82018333	M. m. castaneus	0.9860238	1	0.1731822	1
EM10E0996013	chr12	82118747	82119023	M. m. castaneus	0.7327557	1	1.0	1
EM10E0996014	chr12	82119576	82119924	M. m. castaneus	0.8150325	1	1.0	1
EM10E0996016	chr12	82124335	82124635	M. m. castaneus	0.8054597	1	0.787314	1
EM10E0996017	chr12	82132714	82132904	M. m. castaneus	0.913748	1	0.6557398	1
EM10E0996018	chr12	82132909	82133137	M. m. castaneus	0.7335037	1	1.0	1
EM10E0996023	chr12	82168800	82169062	M. m. castaneus	0.9499048	1	0.4087585	1
EM10E0996024	chr12	82169282	82169631	M. m. castaneus	0.9587542	1	0.3787484	1
EM10E0996026	chr12	82193870	82194147	M. m. castaneus	0.9748445	1	0.3106781	1
EM10E0996029	chr12	82209438	82209723	M. m. castaneus	0.9409783	1	0.4377995	1
EM10E0996030	chr12	82213035	82213373	M. m. castaneus	0.7428346	1	0.8328277	1
EM10E0996032	chr12	82215949	82216298	M. m. castaneus	0.8688576	1	1.0	1
EM10E0996033	chr12	82216762	82217110	M. m. castaneus	0.9585969	1	0.5467256	1
EM10E0996034	chr12	82217300	82217560	M. m. castaneus	0.8802748	1	1.0	1
EM10E0996036	chr12	82220658	82220959	M. m. castaneus	0.7145242	1	1.0	1
EM10E0996038	chr12	82233541	82233886	M. m. castaneus	0.6687007	1	0.8730465	1
EM10E0996039	chr12	82233959	82234111	M. m. castaneus	0.8802896	1	1.0	1
EM10E0996041	chr12	82237075	82237290	M. m. castaneus	0.9902632	1	0.2097662	1
EM10E0996043	chr12	82239345	82239675	M. m. castaneus	0.9400906	1	0.4380597	1
EM10E0996047	chr12	82267245	82267460	M. m. castaneus	0.8288939	1	1.0	1
EM10E0996048	chr12	82269973	82270222	M. m. castaneus	0.6457386	1	1.0	1
EM10E0996051	chr12	82272567	82272911	M. m. castaneus	0.9877308	1	0.2429325	1
EM10E0996052	chr12	82273157	82273428	M. m. castaneus	0.9270803	1	0.4721276	1
EM10E0996057	chr12	82284773	82285103	M. m. castaneus	0.6780132	1	0.8686016	1
EM10E0996059	chr12	82292765	82293004	M. m. castaneus	0.9359031	1	0.4495535	1
EM10E0996062	chr12	82294837	82294990	M. m. castaneus	0.8333798	1	1.0	1
EM10E0996064	chr12	82300306	82300540	M. m. castaneus	0.8474603	1	0.7473992	1
EM10E0996066	chr12	82303803	82304002	M. m. castaneus	0.6830583	1	1.0	1
EM10E0996068	chr12	82310580	82310841	M. m. castaneus	0.7301589	1	1.0	1
EM10E0996071	chr12	82330465	82330810	M. m. castaneus	0.5794234	1	1.0	1
EM10E0996072	chr12	82331476	82331787	M. m. castaneus	0.4791856	1	1.0	1
EM10E0996075	chr12	82336478	82336707	M. m. castaneus	0.9921934	1	0.1911153	1
EM10E0996076	chr12	82344023	82344368	M. m. castaneus	0.5836058	1	0.9104896	1
EM10E0996078	chr12	82366533	82366873	M. m. castaneus	0.9127557	1	0.5049273	1
EM10E0996080	chr12	82369724	82370065	M. m. castaneus	0.9807895	1	0.2032622	1
EM10E0996081	chr12	82379742	82379950	M. m. castaneus	0.6519148	1	1.0	1
EM10E0996082	chr12	82379994	82380322	M. m. castaneus	0.8011081	1	0.7909427	1
EM10E0996087	chr12	82388036	82388254	M. m. castaneus	0.9923914	1	1.0	1
EM10E0996088	chr12	82391603	82391765	M. m. castaneus	0.9462527	1	0.5840385	1
EM10E0996089	chr12	82395995	82396210	M. m. castaneus	0.5912346	1	1.0	1
EM10E0996093	chr12	82398411	82398759	M. m. castaneus	0.4950769	1	1.0	1
EM10E0996096	chr12	82414709	82415014	M. m. castaneus	0.544756	1	1.0	1
EM10E0996102	chr12	82443958	82444252	M. m. castaneus	0.9926	1	0.1251147	1
EM10E0996108	chr12	82459011	82459230	M. m. castaneus	0.6893292	1	1.0	1
EM10E0996109	chr12	82461890	82462069	M. m. castaneus	0.7327593	1	1.0	1
EM10E0996112	chr12	82467403	82467603	M. m. castaneus	0.8211948	1	1.0	1
EM10E0996113	chr12	82471573	82471909	M. m. castaneus	0.966644	1	0.3480982	1
EM10E0996119	chr12	82502676	82502864	M. m. castaneus	0.883864	1	1.0	1
EM10E0996121	chr12	82504496	82504683	M. m. castaneus	0.9318148	1	0.6200505	1
EM10E0996124	chr12	82516805	82517154	M. m. castaneus	0.8574759	1	0.6031133	1
EM10E0996126	chr12	82522780	82523076	M. m. castaneus	0.6207571	1	1.0	1
EM10E0996137	chr12	82660014	82660353	M. m. castaneus	0.5004512	1	1.0	1
EM10E0996138	chr12	82663635	82663965	M. m. castaneus	0.9538473	1	0.5620453	1
EM10E0996139	chr12	82663970	82664181	M. m. castaneus	0.927823	1	1.0	1
EM10E0996143	chr12	82747647	82747986	M. m. castaneus	0.7457586	1	0.8321013	1
EM10E0996147	chr12	82801177	82801522	M. m. castaneus	0.6767724	1	1.0	1
EM10E0996151	chr12	82858476	82858669	M. m. castaneus	0.8746158	1	1.0	1
EM10E0996153	chr12	82866156	82866418	M. m. castaneus	0.903722	1	0.6730567	1
EM10E0996154	chr12	82866756	82867103	M. m. castaneus	0.9921914	1	0.1911373	1
EM10E0996155	chr12	82869700	82870047	M. m. castaneus	0.8097765	1	0.7836299	1
EM10E0996164	chr12	82979635	82979960	M. m. castaneus	0.8823565	1	0.7051229	1
EM10E0996166	chr12	82982230	82982466	M. m. castaneus	0.777696	1	1.0	1
EM10E0996167	chr12	82993364	82993642	M. m. castaneus	0.8967897	1	0.6841131	1
EM10E0996168	chr12	83007874	83008215	M. m. castaneus	0.7824621	1	0.695147	1
EM10E0996169	chr12	83016493	83016738	M. m. castaneus	0.9973239	1	0.07363483	1
EM10E0996171	chr12	83045451	83045794	M. m. castaneus	0.7244372	1	0.8439421	1
EM10E0996172	chr12	83046114	83046461	M. m. castaneus	0.8554768	1	0.738565	1
EM10E0996175	chr12	83073856	83074075	M. m. castaneus	0.9773841	1	0.2999613	1
EM10E0996180	chr12	83123970	83124159	M. m. castaneus	0.9263689	1	0.6312213	1
EM10E0996184	chr12	83147205	83147544	M. m. castaneus	0.8433914	1	0.7517112	1
EM10E0996185	chr12	83147676	83147944	M. m. castaneus	0.6457393	1	1.0	1
EM10E0996190	chr12	83167440	83167780	M. m. castaneus	0.7610542	1	0.8209222	1
EM10E0996191	chr12	83170870	83171210	M. m. castaneus	0.5912339	1	1.0	1
EM10E0996192	chr12	83174747	83175070	M. m. castaneus	0.8968678	1	1.0	1
EM10E0996194	chr12	83180695	83180964	M. m. castaneus	0.903722	1	0.6730567	1
EM10E0996196	chr12	83183310	83183647	M. m. castaneus	0.5561762	1	1.0	1
EM10E0996199	chr12	83207526	83207789	M. m. castaneus	0.8594411	1	0.7340233	1
EM10E0996201	chr12	83210553	83210877	M. m. castaneus	0.889661	1	0.6948036	1
EM10E0996202	chr12	83211905	83212183	M. m. castaneus	0.8858785	1	1.0	1
EM10E0996206	chr12	83225619	83225963	M. m. castaneus	0.9228952	1	1.0	1
EM10E0996208	chr12	83240745	83241083	M. m. castaneus	0.8268178	1	0.7682177	1
EM10E0996209	chr12	83251171	83251505	M. m. castaneus	0.5561788	1	1.0	1
EM10E0996210	chr12	83255647	83255907	M. m. castaneus	0.8786481	1	0.7101387	1
EM10E0996211	chr12	83256293	83256542	M. m. castaneus	0.9628585	1	1.0	1
EM10E0996213	chr12	83260654	83260813	M. m. castaneus	0.9702123	1	1.0	1
EM10E0996214	chr12	83260814	83261130	M. m. castaneus	0.8914075	1	1.0	1
EM10E0996215	chr12	83273835	83274183	M. m. castaneus	0.8748792	1	0.7150913	1
EM10E0996216	chr12	83274316	83274519	M. m. castaneus	0.8150573	1	1.0	1
EM10E0996218	chr12	83287824	83288172	M. m. castaneus	0.9666435	1	0.3481002	1
EM10E0996219	chr12	83294530	83294755	M. m. castaneus	0.8026874	1	1.0	1
EM10E0996221	chr12	83324358	83324647	M. m. castaneus	0.857228	1	1.0	1
EM10E0996222	chr12	83324660	83324813	M. m. castaneus	0.9855555	1	1.0	1
EM10E0996223	chr12	83324999	83325250	M. m. castaneus	0.9229014	1	1.0	1
EM10E0996227	chr12	83348414	83348760	M. m. castaneus	0.9102479	1	0.510259	1
EM10E0996228	chr12	83364536	83364784	M. m. castaneus	0.6893275	1	1.0	1
EM10E0996229	chr12	83373671	83374019	M. m. castaneus	0.5058566	1	1.0	1
EM10E0996231	chr12	83375704	83376052	M. m. castaneus	0.468783	1	1.0	1
EM10E0996233	chr12	83384597	83384900	M. m. castaneus	0.9630878	1	0.5308612	1
EM10E0996235	chr12	83387806	83388127	M. m. castaneus	0.9535603	1	0.3968354	1
EM10E0996236	chr12	83388946	83389291	M. m. castaneus	0.8967793	1	0.6841292	1
EM10E0996237	chr12	83389698	83389984	M. m. castaneus	0.8887355	1	0.7057225	1
EM10E0996239	chr12	83399523	83399872	M. m. castaneus	0.9102489	1	0.5102575	1
EM10E0996240	chr12	83401183	83401387	M. m. castaneus	0.8630894	1	1.0	1
EM10E0996241	chr12	83414434	83414631	M. m. castaneus	0.639585	1	1.0	1
EM10E0996244	chr12	83421856	83422167	M. m. castaneus	0.5504522	1	1.0	1
EM10E0996246	chr12	83447567	83447900	M. m. castaneus	0.9499029	1	0.4087635	1
EM10E0996249	chr12	83452549	83452880	M. m. castaneus	0.5223124	1	1.0	1
EM10E0996250	chr12	83458969	83459307	M. m. castaneus	0.5334602	1	1.0	1
EM10E0996251	chr12	83470969	83471131	M. m. castaneus	0.8914295	1	1.0	1
EM10E0996252	chr12	83471174	83471499	M. m. castaneus	0.9651442	1	0.3542683	1
EM10E0996257	chr12	83474385	83474731	M. m. castaneus	0.9736368	1	1.0	1
EM10E0996259	chr12	83486430	83486741	M. m. castaneus	0.9912177	1	0.1366424	1
EM10E0996263	chr12	83492423	83492772	M. m. castaneus	0.7081978	1	1.0	1
EM10E0996264	chr12	83498621	83498956	M. m. castaneus	0.9636039	1	0.3604252	1
EM10E0996266	chr12	83501576	83501912	M. m. castaneus	0.97127	1	0.4974516	1
EM10E0996267	chr12	83513277	83513615	M. m. castaneus	0.9968778	1	0.0798451	1
EM10E0996268	chr12	83522294	83522496	M. m. castaneus	0.9628604	1	1.0	1
EM10E0996269	chr12	83523043	83523390	M. m. castaneus	0.886028	1	0.700012	1
EM10E0996271	chr12	83531276	83531596	M. m. castaneus	0.8272823	1	1.0	1
EM10E0996272	chr12	83532176	83532409	M. m. castaneus	0.9652395	1	0.5226985	1
EM10E0996273	chr12	83533239	83533392	M. m. castaneus	0.9736412	1	1.0	1
EM10E0996274	chr12	83533506	83533688	M. m. castaneus	0.9419167	1	1.0	1
EM10E0996275	chr12	83533853	83534188	M. m. castaneus	0.7398145	1	1.0	1
EM10E0996276	chr12	83534433	83534780	M. m. castaneus	0.9463667	1	1.0	1
EM10E0996277	chr12	83536594	83536859	M. m. castaneus	0.6850373	1	1.0	1
EM10E0996283	chr12	83559625	83559973	M. m. castaneus	0.7587732	1	1.0	1
EM10E0996288	chr12	83566998	83567347	M. m. castaneus	0.9441295	1	0.4264347	1
EM10E0996289	chr12	83567398	83567603	M. m. castaneus	0.9276054	1	0.6297823	1
EM10E0996302	chr12	83625930	83626279	M. m. castaneus	0.6830331	1	1.0	1
EM10E0996303	chr12	83627102	83627371	M. m. castaneus	0.9151505	1	0.6641151	1
EM10E0996305	chr12	83641234	83641576	M. m. castaneus	0.8393837	1	1.0	1
EM10E0996306	chr12	83643040	83643379	M. m. castaneus	0.8272752	1	1.0	1
EM10E0996307	chr12	83643382	83643717	M. m. castaneus	0.6643023	1	1.0	1
EM10E0996308	chr12	83643852	83644200	M. m. castaneus	0.6395704	1	1.0	1
EM10E0996309	chr12	83644741	83644969	M. m. castaneus	0.9127645	1	1.0	1
EM10E0996310	chr12	83645079	83645428	M. m. castaneus	0.6395707	1	1.0	1
EM10E0996311	chr12	83664108	83664333	M. m. castaneus	0.9971075	1	0.07670575	1
EM10E0996312	chr12	83664667	83664887	M. m. castaneus	0.7587965	1	1.0	1
EM10E0996315	chr12	83669230	83669411	M. m. castaneus	0.7902353	1	1.0	1
EM10E0996318	chr12	83678733	83679082	M. m. castaneus	0.7713872	1	1.0	1
EM10E0996319	chr12	83679407	83679689	M. m. castaneus	0.6767887	1	1.0	1
EM10E0996324	chr12	83734753	83735102	M. m. castaneus	0.8860325	1	0.7000056	1
EM10E0996325	chr12	83735219	83735561	M. m. castaneus	0.9385151	1	0.4446777	1
EM10E0996327	chr12	83756771	83757038	M. m. castaneus	0.9843978	1	0.2672449	1
EM10E0996333	chr12	83810168	83810484	M. m. castaneus	0.963089	1	0.5308563	1
EM10E0996334	chr12	83810673	83810927	M. m. castaneus	0.9499051	1	0.408758	1
EM10E0996335	chr12	83810959	83811145	M. m. castaneus	0.7714139	1	1.0	1
EM10E0996340	chr12	83828682	83829019	M. m. castaneus	0.855478	1	0.7385637	1
EM10E0996342	chr12	83836576	83836899	M. m. castaneus	0.985343	1	0.1773997	1
EM10E0996344	chr12	83838501	83838847	M. m. castaneus	0.6893087	1	1.0	1
EM10E0996350	chr12	83897581	83897758	M. m. castaneus	0.7714154	1	1.0	1
EM10E0996351	chr12	83902045	83902388	M. m. castaneus	0.8630685	1	1.0	1
EM10E0996354	chr12	83905935	83906238	M. m. castaneus	0.6705398	1	1.0	1
EM10E0996356	chr12	83921345	83921676	M. m. castaneus	0.6893163	1	1.0	1
EM10E0996357	chr12	83957343	83957503	M. m. castaneus	0.8802872	1	1.0	1
EM10E0996359	chr12	83961603	83961944	M. m. castaneus	0.8026688	1	1.0	1
EM10E0996361	chr12	83968130	83968431	M. m. castaneus	0.7650938	1	1.0	1
EM10E0996362	chr12	83969649	83969905	M. m. castaneus	0.7000307	1	1.0	1
EM10E0996363	chr12	83969938	83970276	M. m. castaneus	0.7208327	1	1.0	1
EM10E0996365	chr12	83972045	83972235	M. m. castaneus	0.8896726	1	0.6947891	1
EM10E0996369	chr12	83976000	83976348	M. m. castaneus	0.7398088	1	1.0	1
EM10E0996370	chr12	83979518	83979834	M. m. castaneus	0.6956045	1	1.0	1
EM10E0996373	chr12	83988837	83989031	M. m. castaneus	0.8026918	1	1.0	1
EM10E0996375	chr12	83994409	83994610	M. m. castaneus	0.7588027	1	1.0	1
EM10E0996378	chr12	83998108	83998440	M. m. castaneus	0.815035	1	1.0	1
EM10E0996379	chr12	83998568	83998719	M. m. castaneus	0.9127769	1	1.0	1
EM10E0996380	chr12	83998820	83999041	M. m. castaneus	0.9022601	1	1.0	1
EM10E0996381	chr12	84000165	84000434	M. m. castaneus	0.6273478	1	1.0	1
EM10E0996387	chr12	84034807	84035020	M. m. castaneus	0.9855327	1	0.2475159	1
EM10E0996388	chr12	84035087	84035240	M. m. castaneus	0.9022705	1	1.0	1
EM10E0996389	chr12	84035362	84035556	M. m. castaneus	0.9709188	1	0.3294524	1
EM10E0996390	chr12	84046086	84046435	M. m. castaneus	0.9224472	1	0.4832081	1
EM10E0996391	chr12	84047258	84047532	M. m. castaneus	0.7271714	1	1.0	1
EM10E0996392	chr12	84051376	84051636	M. m. castaneus	0.9823991	1	0.1945402	1
EM10E0996395	chr12	84058361	84058585	M. m. castaneus	0.708223	1	1.0	1
EM10E0996397	chr12	84067427	84067675	M. m. castaneus	0.6830563	1	1.0	1
EM10E0996408	chr12	84089043	84089365	M. m. castaneus	0.4844451	1	1.0	1
EM10E0996409	chr12	84093855	84094055	M. m. castaneus	0.7335088	1	1.0	1
EM10E0996419	chr12	84146913	84147230	M. m. castaneus	0.9065011	1	0.527754	1
EM10E0996420	chr12	84147417	84147677	M. m. castaneus	0.8786484	1	0.7101385	1
EM10E0996421	chr12	84147925	84148226	M. m. castaneus	0.7524687	1	1.0	1
EM10E0996424	chr12	84192891	84193221	M. m. castaneus	0.9831681	1	0.1902191	1
EM10E0996425	chr12	84193611	84193895	M. m. castaneus	0.8688689	1	1.0	1
EM10E0996426	chr12	84195182	84195444	M. m. castaneus	0.8710827	1	0.7199426	1
EM10E0996428	chr12	84199307	84199654	M. m. castaneus	0.8140779	1	0.7798747	1
EM10E0996430	chr12	84201700	84201872	M. m. castaneus	0.9326392	1	1.0	1
EM10E0996434	chr12	84210503	84210850	M. m. castaneus	0.9572324	1	0.3098672	1
EM10E0996438	chr12	84220993	84221322	M. m. castaneus	0.9232837	1	0.6375321	1
EM10E0996439	chr12	84221384	84221617	M. m. castaneus	0.7271785	1	1.0	1
EM10E0996440	chr12	84221718	84221919	M. m. castaneus	0.8513442	1	1.0	1
EM10E0996441	chr12	84222364	84222713	M. m. castaneus	0.9232817	1	0.6375365	1
EM10E0996443	chr12	84223320	84223655	M. m. castaneus	0.4585353	1	1.0	1
EM10E0996444	chr12	84224916	84225116	M. m. castaneus	0.9815159	1	0.44279	1
EM10E0996446	chr12	84225929	84226171	M. m. castaneus	0.8150504	1	1.0	1
EM10E0996447	chr12	84227600	84227753	M. m. castaneus	0.9278293	1	1.0	1
EM10E0996448	chr12	84227825	84228164	M. m. castaneus	0.790211	1	1.0	1
EM10E0996450	chr12	84233806	84234052	M. m. castaneus	0.9373311	1	1.0	1
EM10E0996453	chr12	84238026	84238362	M. m. castaneus	0.7689419	1	0.7094289	1
EM10E0996454	chr12	84238415	84238598	M. m. castaneus	0.9980744	1	0.06191297	1
EM10E0996455	chr12	84238609	84238813	M. m. castaneus	0.9985712	1	0.0924404	1
EM10E0996456	chr12	84239096	84239440	M. m. castaneus	0.6955916	1	1.0	1
EM10E0996457	chr12	84239529	84239684	M. m. castaneus	0.9419205	1	1.0	1
EM10E0996458	chr12	84239721	84240058	M. m. castaneus	0.7776739	1	1.0	1
EM10E0996459	chr12	84240582	84240930	M. m. castaneus	0.9127536	1	1.0	1
EM10E0996464	chr12	84248547	84248706	M. m. castaneus	0.8688874	1	1.0	1
EM10E0996465	chr12	84248858	84249198	M. m. castaneus	0.705917	1	0.8543175	1
EM10E0996466	chr12	84249959	84250307	M. m. castaneus	0.9944151	1	0.0799219	1
EM10E0996468	chr12	84253276	84253452	M. m. castaneus	0.9513845	1	0.5694847	1
EM10E0996470	chr12	84255875	84256202	M. m. castaneus	0.6273342	1	1.0	1
EM10E0996473	chr12	84264307	84264568	M. m. castaneus	0.9843824	1	0.4233069	1
EM10E0996474	chr12	84265135	84265426	M. m. castaneus	0.6270889	1	1.0	1
EM10E0996475	chr12	84265481	84265823	M. m. castaneus	0.94358	1	0.5911619	1
EM10E0996476	chr12	84266103	84266261	M. m. castaneus	0.8914268	1	1.0	1
EM10E0996479	chr12	84268348	84268584	M. m. castaneus	0.9538532	1	0.562026	1
EM10E0996480	chr12	84268945	84269158	M. m. castaneus	0.7145374	1	1.0	1
EM10E0996481	chr12	84269188	84269430	M. m. castaneus	0.8967933	1	0.6841084	1
EM10E0996504	chr12	84350856	84351205	M. m. castaneus	0.8672348	1	0.7247242	1
EM10E0996507	chr12	84363201	84363377	M. m. castaneus	0.9749625	1	0.4798298	1
EM10E0996508	chr12	84363535	84363746	M. m. castaneus	0.9201655	1	0.6436933	1
EM10E0996509	chr12	84363749	84363901	M. m. castaneus	0.9589561	1	1.0	1
EM10E0996510	chr12	84364085	84364287	M. m. castaneus	0.9462508	1	0.5840417	1
EM10E0996512	chr12	84365650	84365862	M. m. castaneus	0.9232939	1	0.6375122	1
EM10E0996517	chr12	84406589	84406813	M. m. castaneus	0.9293823	1	0.6248284	1
EM10E0996518	chr12	84408539	84408887	M. m. castaneus	0.8140802	1	0.7798729	1
EM10E0996523	chr12	84431515	84431862	M. m. castaneus	0.9748426	1	0.3106875	1
EM10E0996525	chr12	84442429	84442721	M. m. castaneus	0.9161568	1	0.5075234	1
EM10E0996527	chr12	84444044	84444392	M. m. castaneus	0.7382502	1	0.8356785	1
EM10E0996528	chr12	84446490	84446821	M. m. castaneus	0.5912377	1	1.0	1
EM10E0996529	chr12	84447030	84447237	M. m. castaneus	0.9232952	1	0.6375102	1
EM10E0996531	chr12	84454619	84454926	M. m. castaneus	0.5471016	1	1.0	1
EM10E0996532	chr12	84454995	84455299	M. m. castaneus	0.7839524	1	1.0	1
EM10E0996533	chr12	84455625	84455955	M. m. castaneus	0.9783707	1	0.4616591	1
EM10E0996534	chr12	84456010	84456230	M. m. castaneus	0.9488464	1	0.5768329	1
EM10E0996539	chr12	84497118	84497458	M. m. castaneus	0.9995761	1	0.01729743	1
EM10E0996540	chr12	84498150	84498315	M. m. castaneus	0.9940065	1	0.3267397	1
EM10E0996541	chr12	84498433	84498622	M. m. castaneus	0.9767027	1	0.4708092	1
EM10E0996545	chr12	84530013	84530293	M. m. castaneus	0.9992744	1	0.03690902	1
EM10E0996546	chr12	84547652	84547999	M. m. castaneus	0.9278136	1	1.0	1
EM10E0996550	chr12	84578743	84579003	M. m. castaneus	0.9460948	1	0.4205686	1
EM10E0996551	chr12	84579090	84579439	M. m. castaneus	0.9589475	1	1.0	1
EM10E0996554	chr12	84616389	84616735	M. m. castaneus	0.9736368	1	1.0	1
EM10E0996555	chr12	84617925	84618172	M. m. castaneus	0.7524775	1	1.0	1
EM10E0996556	chr12	84618410	84618705	M. m. castaneus	0.7524672	1	1.0	1
EM10E0996558	chr12	84625007	84625159	M. m. castaneus	0.9988952	1	0.04614144	1
EM10E0996559	chr12	84636524	84636868	M. m. castaneus	0.6705316	1	1.0	1
EM10E0996560	chr12	84637057	84637363	M. m. castaneus	0.966612	1	1.0	1
EM10E0996561	chr12	84637377	84637692	M. m. castaneus	0.7461411	1	1.0	1
EM10E0996565	chr12	84652729	84652948	M. m. castaneus	0.9178831	1	1.0	1
EM10E0996568	chr12	84664052	84664400	M. m. castaneus	0.8433888	1	0.7517138	1
EM10E0996569	chr12	84667810	84668045	M. m. castaneus	0.7714048	1	1.0	1
EM10E0996574	chr12	84721986	84722311	M. m. castaneus	0.9902603	1	0.2097945	1
EM10E0996579	chr12	84745682	84745846	M. m. castaneus	0.941918	1	1.0	1
EM10E0996583	chr12	84765365	84765636	M. m. castaneus	0.9999993	1	4.156432e-05	0.09341766475
EM10E0996584	chr12	84765651	84765800	M. m. castaneus	0.8273101	1	1.0	1
EM10E0996587	chr12	84775227	84775571	M. m. castaneus	0.6315557	1	0.8893669	1
EM10E0996591	chr12	84802049	84802393	M. m. castaneus	0.8564712	1	0.6042076	1
EM10E0996593	chr12	84809334	84809677	M. m. castaneus	0.7565182	1	0.8239761	1
EM10E0996597	chr12	84818689	84818889	M. m. castaneus	0.5167588	1	1.0	1
EM10E0996598	chr12	84819695	84820044	M. m. castaneus	0.5912305	1	1.0	1
EM10E0996599	chr12	84820321	84820605	M. m. castaneus	0.8858781	1	1.0	1
EM10E0996600	chr12	84820724	84820930	M. m. castaneus	0.7449212	1	1.0	1
EM10E0996601	chr12	84821186	84821470	M. m. castaneus	0.796461	1	1.0	1
EM10E0996603	chr12	84831819	84832061	M. m. castaneus	0.8310123	1	0.7641932	1
EM10E0996607	chr12	84848061	84848227	M. m. castaneus	0.9686399	1	0.5122121	1
EM10E0996608	chr12	84848263	84848514	M. m. castaneus	0.9941974	1	0.1103285	1
EM10E0996610	chr12	84848996	84849342	M. m. castaneus	0.9359024	1	0.4495508	1
EM10E0996614	chr12	84853593	84853941	M. m. castaneus	0.5794226	1	1.0	1
EM10E0996617	chr12	84858816	84859099	M. m. castaneus	0.9902036	1	0.1445174	1
EM10E0996618	chr12	84861810	84862012	M. m. castaneus	0.8858885	1	1.0	1
EM10E0996619	chr12	84866592	84866820	M. m. castaneus	0.8896724	1	0.6947889	1
EM10E0996622	chr12	84878487	84878708	M. m. castaneus	0.7461564	1	1.0	1
EM10E0996623	chr12	84881592	84881901	M. m. castaneus	0.7461449	1	1.0	1
EM10E0996627	chr12	84887576	84887835	M. m. castaneus	0.6519099	1	1.0	1
EM10E0996629	chr12	84893379	84893717	M. m. castaneus	0.8211717	1	1.0	1
EM10E0996632	chr12	84907436	84907772	M. m. castaneus	0.7145153	1	1.0	1
EM10E0996633	chr12	84920335	84920535	M. m. castaneus	0.9999998	1	1.50231e-05	0.04249089716
EM10E0996636	chr12	84922217	84922377	M. m. castaneus	0.9997489	1	0.02128093	1
EM10E0996637	chr12	84922647	84922898	M. m. castaneus	0.9970955	1	0.1253931	1
EM10E0996638	chr12	84922921	84923123	M. m. castaneus	0.9419159	1	1.0	1
EM10E0996639	chr12	84923553	84923898	M. m. castaneus	0.6273375	1	1.0	1
EM10E0996641	chr12	84928051	84928352	M. m. castaneus	0.9999894	1	0.0007275485	0.5248099121
EM10E0996642	chr12	84928361	84928510	M. m. castaneus	0.9987516	1	0.2140265	1
EM10E0996644	chr12	84933121	84933380	M. m. castaneus	0.6705476	1	1.0	1
EM10E0996646	chr12	84954259	84954596	M. m. castaneus	0.8572196	1	1.0	1
EM10E0996651	chr12	84985579	84985785	M. m. castaneus	0.7524819	1	1.0	1
EM10E0996652	chr12	84985967	84986167	M. m. castaneus	0.9695337	1	0.335679	1
EM10E0996654	chr12	84988637	84988802	M. m. castaneus	0.9463753	1	1.0	1
EM10E0996655	chr12	84989830	84990115	M. m. castaneus	0.8211797	1	1.0	1
EM10E0996657	chr12	84990977	84991296	M. m. castaneus	0.9127586	1	0.5049221	1
EM10E0996658	chr12	84994725	84995012	M. m. castaneus	0.7650953	1	1.0	1
EM10E0996659	chr12	84995378	84995551	M. m. castaneus	0.8333778	1	1.0	1
EM10E0996660	chr12	84995741	84996009	M. m. castaneus	0.8860405	1	0.699995	1
EM10E0996665	chr12	85009418	85009765	M. m. castaneus	0.6501013	1	0.8814853	1
EM10E0996668	chr12	85041412	85041625	M. m. castaneus	0.8405146	1	1.0	1
EM10E0996670	chr12	85042882	85043231	M. m. castaneus	0.9783702	1	0.4616624	1
EM10E0996671	chr12	85043318	85043518	M. m. castaneus	0.9880465	1	1.0	1
EM10E0996678	chr12	85124646	85124956	M. m. castaneus	0.9493319	1	0.3266442	1
EM10E0996681	chr12	85139066	85139320	M. m. castaneus	0.6479236	1	1.0	1
EM10E0996682	chr12	85140804	85141152	M. m. castaneus	0.7018964	1	1.0	1
EM10E0996686	chr12	85153097	85153434	M. m. castaneus	0.9334342	1	0.4582768	1
EM10E0996688	chr12	85157428	85157772	M. m. castaneus	0.9488387	1	0.5768557	1
EM10E0996689	chr12	85157797	85158071	M. m. castaneus	0.8513313	1	1.0	1
EM10E0996690	chr12	85158108	85158457	M. m. castaneus	0.7398062	1	1.0	1
EM10E0996691	chr12	85159214	85159481	M. m. castaneus	0.9201614	1	0.6437006	1
EM10E0996692	chr12	85159647	85159996	M. m. castaneus	0.473962	1	1.0	1
EM10E0996695	chr12	85176400	85176727	M. m. castaneus	0.6395789	1	1.0	1
EM10E0996696	chr12	85180291	85180440	M. m. castaneus	0.9843863	1	0.4232752	1
EM10E0996697	chr12	85180647	85180799	M. m. castaneus	0.9373398	1	1.0	1
EM10E0996698	chr12	85180893	85181229	M. m. castaneus	0.9999229	1	0.002445054	0.9472354453
EM10E0996704	chr12	85197906	85198252	M. m. castaneus	0.9971067	1	0.07671695	1
EM10E0996705	chr12	85198263	85198469	M. m. castaneus	0.9323433	1	0.6183167	1
EM10E0996706	chr12	85205783	85206013	M. m. castaneus	0.7082207	1	1.0	1
EM10E0996707	chr12	85206472	85206736	M. m. castaneus	0.8630793	1	1.0	1
EM10E0996708	chr12	85216095	85216264	M. m. castaneus	0.8211979	1	1.0	1
EM10E0996709	chr12	85216289	85216565	M. m. castaneus	0.8672406	1	0.7247175	1
EM10E0996711	chr12	85220858	85221078	M. m. castaneus	0.567742	1	1.0	1
EM10E0996713	chr12	85221855	85222188	M. m. castaneus	0.9816892	1	0.2728427	1
EM10E0996714	chr12	85222494	85222648	M. m. castaneus	0.9980641	1	0.2406041	1
EM10E0996715	chr12	85222690	85222976	M. m. castaneus	0.9783718	1	0.461652	1
EM10E0996716	chr12	85223180	85223396	M. m. castaneus	0.9954486	1	0.3031923	1
EM10E0996717	chr12	85223968	85224300	M. m. castaneus	0.8211734	1	1.0	1
EM10E0996718	chr12	85228559	85228851	M. m. castaneus	0.7994829	1	1.0	1
EM10E0996719	chr12	85232696	85232874	M. m. castaneus	0.9237493	1	1.0	1
EM10E0996721	chr12	85239309	85239658	M. m. castaneus	0.8109192	1	0.7828856	1
EM10E0996723	chr12	85241319	85241519	M. m. castaneus	0.8559398	1	1.0	1
EM10E0996724	chr12	85241526	85241786	M. m. castaneus	0.0	0	1.0	1
EM10E0996725	chr12	85241879	85242227	M. m. castaneus	0.7461353	1	1.0	1
EM10E0996728	chr12	85244783	85245130	M. m. castaneus	0.9022475	1	1.0	1
EM10E0996730	chr12	85247999	85248262	M. m. castaneus	0.8746049	1	1.0	1
EM10E0996731	chr12	85248379	85248728	M. m. castaneus	0.8211702	1	1.0	1
EM10E0996733	chr12	85250539	85250886	M. m. castaneus	0.7964503	1	1.0	1
EM10E0996734	chr12	85265981	85266329	M. m. castaneus	0.9480158	1	0.4146867	1
EM10E0996735	chr12	85266689	85267022	M. m. castaneus	0.8572228	1	1.0	1
EM10E0996736	chr12	85273067	85273407	M. m. castaneus	0.5561725	1	1.0	1
EM10E0996737	chr12	85274641	85274972	M. m. castaneus	0.6602615	1	1.0	1
EM10E0996741	chr12	85283340	85283656	M. m. castaneus	0.7474083	1	0.8299285	1
EM10E0996743	chr12	85294068	85294224	M. m. castaneus	0.9127749	1	1.0	1
EM10E0996744	chr12	85298874	85299223	M. m. castaneus	0.8889647	1	0.5515551	1
EM10E0996746	chr12	85304076	85304392	M. m. castaneus	0.6830425	1	1.0	1
EM10E0996749	chr12	85317197	85317545	M. m. castaneus	0.5278698	1	1.0	1
EM10E0996752	chr12	85320345	85320684	M. m. castaneus	0.6091665	1	1.0	1
EM10E0996756	chr12	85325861	85326012	M. m. castaneus	0.9964349	1	0.1369017	1
EM10E0996757	chr12	85327106	85327377	M. m. castaneus	0.8268227	1	0.7682142	1
EM10E0996758	chr12	85328016	85328365	M. m. castaneus	0.9934317	1	0.1176425	1
EM10E0996759	chr12	85334879	85335071	M. m. castaneus	0.8630914	1	1.0	1
EM10E0996761	chr12	85335337	85335559	M. m. castaneus	0.8630852	1	1.0	1
EM10E0996762	chr12	85335783	85335953	M. m. castaneus	0.8026975	1	1.0	1
EM10E0996763	chr12	85339127	85339286	M. m. castaneus	0.9934229	1	0.1801335	1
EM10E0996764	chr12	85349988	85350268	M. m. castaneus	0.8748828	1	0.7150867	1
EM10E0996766	chr12	85352321	85352668	M. m. castaneus	0.8748766	1	0.7150947	1
EM10E0996768	chr12	85363934	85364278	M. m. castaneus	0.4239122	1	1.0	1
EM10E0996771	chr12	85385646	85385913	M. m. castaneus	0.9673168	1	0.5144267	1
EM10E0996772	chr12	85386003	85386349	M. m. castaneus	0.9051268	1	0.5208142	1
EM10E0996777	chr12	85408036	85408248	M. m. castaneus	0.7271795	1	1.0	1
EM10E0996779	chr12	85413021	85413370	M. m. castaneus	0.8393828	1	1.0	1
EM10E0996780	chr12	85420664	85420861	M. m. castaneus	0.9137468	1	0.65574	1
EM10E0996781	chr12	85420866	85421208	M. m. castaneus	0.8268174	1	0.7682181	1
EM10E0996783	chr12	85421610	85421951	M. m. castaneus	0.5853155	1	1.0	1
EM10E0996785	chr12	85427151	85427402	M. m. castaneus	0.8688713	1	1.0	1
EM10E0996787	chr12	85429595	85429814	M. m. castaneus	0.7524822	1	1.0	1
EM10E0996790	chr12	85432220	85432406	M. m. castaneus	0.7839786	1	1.0	1
EM10E0996791	chr12	85432426	85432763	M. m. castaneus	0.8392945	1	0.7559454	1
EM10E0996793	chr12	85435954	85436300	M. m. castaneus	0.7208333	1	1.0	1
EM10E0996794	chr12	85436418	85436635	M. m. castaneus	0.7902338	1	1.0	1
EM10E0996796	chr12	85441408	85441705	M. m. castaneus	0.742835	1	0.8328276	1
EM10E0996800	chr12	85470663	85470891	M. m. castaneus	0.8914187	1	1.0	1
EM10E0996801	chr12	85480726	85481069	M. m. castaneus	0.8746318	1	0.5760867	1
EM10E0996802	chr12	85483984	85484332	M. m. castaneus	0.6767781	1	1.0	1
EM10E0996803	chr12	85484392	85484568	M. m. castaneus	0.8572456	1	1.0	1
EM10E0996805	chr12	85491455	85491791	M. m. castaneus	0.9673133	1	0.5144427	1
EM10E0996810	chr12	85501954	85502303	M. m. castaneus	0.8968657	1	1.0	1
EM10E0996812	chr12	85505736	85506072	M. m. castaneus	0.7244375	1	0.843942	1
EM10E0996813	chr12	85509066	85509393	M. m. castaneus	0.7902122	1	1.0	1
EM10E0996816	chr12	85518805	85519154	M. m. castaneus	0.9075452	1	1.0	1
EM10E0996818	chr12	85519711	85520055	M. m. castaneus	0.5346015	1	1.0	1
EM10E0996819	chr12	85520292	85520448	M. m. castaneus	0.9702123	1	1.0	1
EM10E0996820	chr12	85521081	85521250	M. m. castaneus	0.9913823	1	0.3605963	1
EM10E0996821	chr12	85522054	85522241	M. m. castaneus	0.827305	1	1.0	1
EM10E0996822	chr12	85522390	85522565	M. m. castaneus	0.9628619	1	1.0	1
EM10E0996829	chr12	85532282	85532620	M. m. castaneus	0.9596324	1	0.3868579	1
EM10E0996830	chr12	85532717	85533066	M. m. castaneus	0.9562539	1	0.554453	1
EM10E0996831	chr12	85533540	85533842	M. m. castaneus	0.9829809	1	0.4331486	1
EM10E0996832	chr12	85534100	85534282	M. m. castaneus	0.845401	1	1.0	1
EM10E0996833	chr12	85534324	85534474	M. m. castaneus	0.8513513	1	1.0	1
EM10E0996834	chr12	85534530	85534835	M. m. castaneus	0.6519054	1	1.0	1
EM10E0996840	chr12	85544158	85544352	M. m. castaneus	0.9380865	1	0.6049593	1
EM10E0996842	chr12	85560406	85560570	M. m. castaneus	0.9768968	1	1.0	1
EM10E0996845	chr12	85573877	85574131	M. m. castaneus	0.9816062	1	0.1988893	1
EM10E0996847	chr12	85579057	85579346	M. m. castaneus	0.6212647	1	1.0	1
EM10E0996848	chr12	85579373	85579701	M. m. castaneus	0.8333525	1	1.0	1
EM10E0996849	chr12	85579934	85580276	M. m. castaneus	0.758778	1	1.0	1
EM10E0996850	chr12	85586022	85586244	M. m. castaneus	0.8967941	1	0.6841075	1
EM10E0996851	chr12	85586303	85586463	M. m. castaneus	0.9982351	1	0.05912972	1
EM10E0996853	chr12	85594818	85595152	M. m. castaneus	0.8968673	1	1.0	1
EM10E0996858	chr12	85622357	85622557	M. m. castaneus	0.69562	1	1.0	1
EM10E0996860	chr12	85628863	85629029	M. m. castaneus	0.954901	1	1.0	1
EM10E0996861	chr12	85629693	85629965	M. m. castaneus	0.7334976	1	1.0	1
EM10E0996862	chr12	85630296	85630626	M. m. castaneus	0.9954781	1	0.07066014	1
EM10E0996863	chr12	85636018	85636228	M. m. castaneus	0.8150566	1	1.0	1
EM10E0996864	chr12	85636356	85636532	M. m. castaneus	0.8802894	1	1.0	1
EM10E0996866	chr12	85644954	85645287	M. m. castaneus	0.7834911	1	0.8048436	1
EM10E0996867	chr12	85645568	85645909	M. m. castaneus	0.9869793	1	0.4031407	1
EM10E0996869	chr12	85646500	85646848	M. m. castaneus	0.8150318	1	1.0	1
EM10E0996870	chr12	85646919	85647128	M. m. castaneus	0.9462486	1	0.5840472	1
EM10E0996877	chr12	85666288	85666488	M. m. castaneus	0.932636	1	1.0	1
EM10E0996879	chr12	85668436	85668784	M. m. castaneus	0.4239113	1	1.0	1
EM10E0996881	chr12	85672973	85673133	M. m. castaneus	0.7933214	1	1.0	1
EM10E0996884	chr12	85687002	85687162	M. m. castaneus	0.926369	1	0.6312219	1
EM10E0996887	chr12	85688493	85688816	M. m. castaneus	0.8310051	1	0.7641989	1
EM10E0996893	chr12	85706607	85706944	M. m. castaneus	0.5028042	1	1.0	1
EM10E0996894	chr12	85707656	85708003	M. m. castaneus	0.6031598	1	1.0	1
EM10E0996897	chr12	85713905	85714111	M. m. castaneus	0.9816934	1	0.2728182	1
EM10E0996899	chr12	85716885	85717228	M. m. castaneus	0.8860303	1	0.7000087	1
EM10E0996901	chr12	85733769	85733919	M. m. castaneus	0.8630988	1	1.0	1
EM10E0996902	chr12	85734636	85734981	M. m. castaneus	0.7967352	1	0.7945086	1
EM10E0996903	chr12	85742644	85742920	M. m. castaneus	0.6581042	1	1.0	1
EM10E0996904	chr12	85747078	85747282	M. m. castaneus	0.7678499	1	1.0	1
EM10E0996907	chr12	85750353	85750700	M. m. castaneus	0.6151893	1	1.0	1
EM10E0996908	chr12	85751408	85751712	M. m. castaneus	0.6212577	1	1.0	1
EM10E0996909	chr12	85752757	85752910	M. m. castaneus	0.8513519	1	1.0	1
EM10E0996910	chr12	85759412	85759745	M. m. castaneus	0.5677373	1	1.0	1
EM10E0996911	chr12	85776213	85776438	M. m. castaneus	0.9602881	1	0.3742243	1
EM10E0996913	chr12	85793099	85793417	M. m. castaneus	0.9513754	1	0.5695121	1
EM10E0996914	chr12	85794029	85794310	M. m. castaneus	0.9463693	1	1.0	1
EM10E0996918	chr12	85800865	85801108	M. m. castaneus	0.7714034	1	1.0	1
EM10E0996921	chr12	85803993	85804174	M. m. castaneus	0.9060943	1	1.0	1
EM10E0996925	chr12	85809712	85810002	M. m. castaneus	0.550453	1	1.0	1
EM10E0996927	chr12	85811539	85811739	M. m. castaneus	0.9735757	1	0.3169413	1
EM10E0996928	chr12	85813108	85813432	M. m. castaneus	0.8860282	1	0.7000117	1
EM10E0996931	chr12	85828479	85828746	M. m. castaneus	0.9169795	1	0.6497741	1
EM10E0996933	chr12	85832206	85832517	M. m. castaneus	0.935903	1	0.4495493	1
EM10E0996935	chr12	85839612	85839943	M. m. castaneus	0.4791857	1	1.0	1
EM10E0996936	chr12	85856524	85856786	M. m. castaneus	0.82729	1	1.0	1
EM10E0996937	chr12	85860508	85860810	M. m. castaneus	0.8910876	1	0.5570253	1
EM10E0996941	chr12	85866312	85866561	M. m. castaneus	0.8211856	1	1.0	1
EM10E0996943	chr12	85869835	85870049	M. m. castaneus	0.8968786	1	1.0	1
EM10E0996945	chr12	85871476	85871824	M. m. castaneus	0.8858716	1	1.0	1
EM10E0996946	chr12	85872595	85872858	M. m. castaneus	0.9462451	1	0.5840567	1
EM10E0996949	chr12	85906651	85906864	M. m. castaneus	0.9768953	1	1.0	1
EM10E0996951	chr12	85916215	85916561	M. m. castaneus	0.845374	1	1.0	1
EM10E0996956	chr12	85984245	85984430	M. m. castaneus	0.7777043	1	1.0	1
EM10E0996958	chr12	85990323	85990662	M. m. castaneus	0.9693252	1	0.506021	1
EM10E0996966	chr12	86007934	86008165	M. m. castaneus	0.8392989	1	0.7559443	1
EM10E0996968	chr12	86018468	86018782	M. m. castaneus	0.9874679	1	0.1716598	1
EM10E0996974	chr12	86050752	86051059	M. m. castaneus	0.9966364	1	0.08302404	1
EM10E0996976	chr12	86063401	86063655	M. m. castaneus	0.9760783	1	0.3043915	1
EM10E0996977	chr12	86064215	86064523	M. m. castaneus	0.7700805	1	0.8146552	1
EM10E0996978	chr12	86069354	86069646	M. m. castaneus	0.6767897	1	1.0	1
EM10E0996979	chr12	86069937	86070186	M. m. castaneus	0.8572344	1	1.0	1
EM10E0996980	chr12	86071246	86071560	M. m. castaneus	0.9435816	1	0.5911575	1
EM10E0996981	chr12	86073855	86074132	M. m. castaneus	0.6091717	1	1.0	1
EM10E0996988	chr12	86107771	86107992	M. m. castaneus	0.9272105	1	0.641154	1
EM10E0996989	chr12	86111551	86111767	M. m. castaneus	0.8333713	1	1.0	1
EM10E0996991	chr12	86113578	86113924	M. m. castaneus	0.9201532	1	0.6437168	1
EM10E0996992	chr12	86114899	86115233	M. m. castaneus	0.7834949	1	0.8048411	1
EM10E0996995	chr12	86123421	86123634	M. m. castaneus	0.9829832	1	0.4331302	1
EM10E0996996	chr12	86124724	86124952	M. m. castaneus	0.9507014	1	1.0	1
EM10E0996997	chr12	86125721	86125993	M. m. castaneus	0.9228975	1	1.0	1
EM10E0996998	chr12	86126090	86126438	M. m. castaneus	0.9831677	1	0.1902213	1
EM10E0996999	chr12	86129271	86129490	M. m. castaneus	0.9985711	1	0.09244238	1
EM10E0997000	chr12	86129496	86129812	M. m. castaneus	0.9963841	1	0.06198506	1
EM10E0997002	chr12	86133403	86133741	M. m. castaneus	0.6031621	1	1.0	1
EM10E0997004	chr12	86138257	86138502	M. m. castaneus	0.8026842	1	1.0	1
EM10E0997005	chr12	86144538	86144883	M. m. castaneus	0.8514825	1	0.7430233	1
EM10E0997007	chr12	86150175	86150523	M. m. castaneus	0.6893146	1	1.0	1
EM10E0997008	chr12	86151068	86151414	M. m. castaneus	0.758777	1	1.0	1
EM10E0997011	chr12	86152868	86153120	M. m. castaneus	0.9529872	1	0.4098625	1
EM10E0997013	chr12	86179603	86179949	M. m. castaneus	0.9380152	1	0.4438219	1
EM10E0997014	chr12	86189197	86189544	M. m. castaneus	0.6454212	1	0.8871824	1
EM10E0997018	chr12	86205954	86206124	M. m. castaneus	0.9736407	1	1.0	1
EM10E0997021	chr12	86210336	86210488	M. m. castaneus	0.9075671	1	1.0	1
EM10E0997022	chr12	86211366	86211556	M. m. castaneus	0.9352456	1	0.6116936	1
EM10E0997024	chr12	86213836	86214182	M. m. castaneus	0.8914064	1	1.0	1
EM10E0997026	chr12	86222268	86222437	M. m. castaneus	0.9880469	1	1.0	1
EM10E0997034	chr12	86267501	86267832	M. m. castaneus	0.9506974	1	1.0	1
EM10E0997036	chr12	86288419	86288767	M. m. castaneus	0.938075	1	0.6049869	1
EM10E0997037	chr12	86289058	86289340	M. m. castaneus	0.5735714	1	1.0	1
EM10E0997038	chr12	86289450	86289779	M. m. castaneus	0.7902115	1	1.0	1
EM10E0997039	chr12	86289789	86289976	M. m. castaneus	0.8802872	1	1.0	1
EM10E0997041	chr12	86318357	86318687	M. m. castaneus	0.9075463	1	1.0	1
EM10E0997048	chr12	86434774	86434977	M. m. castaneus	0.9828606	1	1.0	1
EM10E0997049	chr12	86469325	86469576	M. m. castaneus	0.6212657	1	1.0	1
EM10E0997051	chr12	86480120	86480369	M. m. castaneus	0.8748881	1	0.7150809	1
EM10E0997054	chr12	86511225	86511518	M. m. castaneus	0.5564533	1	1.0	1
EM10E0997056	chr12	86512942	86513288	M. m. castaneus	0.9462441	1	0.3359512	1
EM10E0997057	chr12	86517105	86517273	M. m. castaneus	0.9923917	1	1.0	1
EM10E0997060	chr12	86524677	86524996	M. m. castaneus	0.9499021	1	0.4087661	1
EM10E0997066	chr12	86534890	86535075	M. m. castaneus	0.7651122	1	1.0	1
EM10E0997067	chr12	86539652	86539986	M. m. castaneus	0.6705331	1	1.0	1
EM10E0997069	chr12	86545096	86545303	M. m. castaneus	0.8183486	1	0.7760639	1
EM10E0997076	chr12	86556356	86556702	M. m. castaneus	0.9930237	1	0.1213643	1
EM10E0997078	chr12	86561747	86562037	M. m. castaneus	0.9925348	1	0.1328577	1
EM10E0997080	chr12	86563174	86563408	M. m. castaneus	0.9517529	1	0.4028101	1
EM10E0997081	chr12	86565602	86565920	M. m. castaneus	0.8026729	1	1.0	1
EM10E0997085	chr12	86675228	86675572	M. m. castaneus	0.986024	1	0.1731812	1
EM10E0997086	chr12	86675629	86675946	M. m. castaneus	0.9641784	1	0.2768456	1
EM10E0997087	chr12	86688605	86688908	M. m. castaneus	0.9998526	1	0.004986719	1
EM10E0997088	chr12	86693621	86693943	M. m. castaneus	0.9263582	1	0.6312413	1
EM10E0997089	chr12	86694068	86694405	M. m. castaneus	0.9836796	1	0.2601912	1
EM10E0997091	chr12	86706211	86706530	M. m. castaneus	0.9666442	1	0.3480973	1
EM10E0997092	chr12	86712547	86712744	M. m. castaneus	0.9749624	1	0.47983	1
EM10E0997093	chr12	86725339	86725667	M. m. castaneus	0.6580942	1	1.0	1
EM10E0997094	chr12	86725899	86726166	M. m. castaneus	0.7964632	1	1.0	1
EM10E0997095	chr12	86726769	86727019	M. m. castaneus	0.999001	1	0.04374186	1
EM10E0997099	chr12	86733323	86733625	M. m. castaneus	0.9201595	1	0.6437043	1
EM10E0997100	chr12	86734594	86734813	M. m. castaneus	0.8802813	1	1.0	1
EM10E0997103	chr12	86737510	86737823	M. m. castaneus	0.9293742	1	0.6248458	1
EM10E0997104	chr12	86737929	86738201	M. m. castaneus	0.9137409	1	0.6557497	1
EM10E0997108	chr12	86746971	86747178	M. m. castaneus	0.7327578	1	1.0	1
EM10E0997109	chr12	86762233	86762501	M. m. castaneus	0.6842624	1	1.0	1
EM10E0997111	chr12	86772445	86772664	M. m. castaneus	0.7327584	1	1.0	1
EM10E0997112	chr12	86773091	86773439	M. m. castaneus	0.7655711	1	0.817818	1
EM10E0997113	chr12	86813273	86813604	M. m. castaneus	0.6873226	1	0.8640035	1
EM10E0997114	chr12	86814674	86814993	M. m. castaneus	0.9961716	1	0.0640972	1
EM10E0997117	chr12	86817097	86817444	M. m. castaneus	0.5853092	1	1.0	1
EM10E0997121	chr12	86833334	86833544	M. m. castaneus	0.9022614	1	1.0	1
EM10E0997125	chr12	86837520	86837827	M. m. castaneus	0.9570631	1	0.3847981	1
EM10E0997126	chr12	86840683	86840986	M. m. castaneus	0.9888162	1	0.2223209	1
EM10E0997130	chr12	86845605	86845925	M. m. castaneus	0.9037163	1	0.6730659	1
EM10E0997133	chr12	86848511	86848695	M. m. castaneus	0.917888	1	1.0	1
EM10E0997134	chr12	86848785	86848948	M. m. castaneus	0.9829854	1	0.4331143	1
EM10E0997135	chr12	86849073	86849261	M. m. castaneus	0.9982935	1	1.0	1
EM10E0997138	chr12	86850822	86851063	M. m. castaneus	0.771405	1	1.0	1
EM10E0997141	chr12	86852806	86853077	M. m. castaneus	0.7019109	1	1.0	1
EM10E0997142	chr12	86854172	86854497	M. m. castaneus	0.9985258	1	0.05376187	1
EM10E0997146	chr12	86857591	86857935	M. m. castaneus	0.7902099	1	1.0	1
EM10E0997147	chr12	86858560	86858827	M. m. castaneus	0.8310115	1	0.7641935	1
EM10E0997150	chr12	86865005	86865343	M. m. castaneus	0.9002728	1	0.6786441	1
EM10E0997154	chr12	86870536	86870885	M. m. castaneus	0.685022	1	1.0	1
EM10E0997155	chr12	86873576	86873925	M. m. castaneus	0.8453746	1	1.0	1
EM10E0997158	chr12	86876740	86877041	M. m. castaneus	0.8656745	1	0.5903343	1
EM10E0997159	chr12	86877484	86877657	M. m. castaneus	0.891428	1	1.0	1
EM10E0997160	chr12	86878853	86879193	M. m. castaneus	0.9517502	1	0.4028155	1
EM10E0997167	chr12	86897076	86897346	M. m. castaneus	0.9408638	1	0.5981182	1
EM10E0997170	chr12	86902498	86902846	M. m. castaneus	0.4229955	1	1.0	1
EM10E0997174	chr12	86907343	86907579	M. m. castaneus	0.7084535	1	1.0	1
EM10E0997178	chr12	86918565	86918763	M. m. castaneus	0.9002846	1	0.6786272	1
EM10E0997180	chr12	86925270	86925488	M. m. castaneus	0.9693313	1	0.505992	1
EM10E0997181	chr12	86925785	86926093	M. m. castaneus	0.9127586	1	1.0	1
EM10E0997182	chr12	86926301	86926646	M. m. castaneus	0.8672338	1	0.7247254	1
EM10E0997184	chr12	86928673	86928990	M. m. castaneus	0.9326274	1	1.0	1
EM10E0997185	chr12	86929179	86929357	M. m. castaneus	0.9828611	1	1.0	1
EM10E0997186	chr12	86929435	86929771	M. m. castaneus	0.99138	1	0.3606297	1
EM10E0997187	chr12	86930018	86930320	M. m. castaneus	0.9815125	1	0.4428146	1
EM10E0997188	chr12	86930325	86930582	M. m. castaneus	0.982981	1	0.4331478	1
EM10E0997189	chr12	86930643	86930956	M. m. castaneus	0.8453779	1	1.0	1
EM10E0997190	chr12	86931241	86931475	M. m. castaneus	0.9666139	1	1.0	1
EM10E0997191	chr12	86931555	86931899	M. m. castaneus	0.9857133	1	0.4133211	1
EM10E0997192	chr12	86932243	86932488	M. m. castaneus	0.7145298	1	1.0	1
EM10E0997196	chr12	86934217	86934499	M. m. castaneus	0.627346	1	1.0	1
EM10E0997197	chr12	86934980	86935226	M. m. castaneus	0.8746065	1	1.0	1
EM10E0997198	chr12	86935269	86935608	M. m. castaneus	0.9075444	1	1.0	1
EM10E0997202	chr12	86937260	86937565	M. m. castaneus	0.8351705	1	0.7601031	1
EM10E0997203	chr12	86938798	86939118	M. m. castaneus	0.9293735	1	0.6248473	1
EM10E0997204	chr12	86939208	86939508	M. m. castaneus	0.9589487	1	1.0	1
EM10E0997207	chr12	86940675	86940909	M. m. castaneus	0.9562608	1	0.5544292	1
EM10E0997209	chr12	86943280	86943499	M. m. castaneus	0.8914206	1	1.0	1
EM10E0997213	chr12	86946214	86946556	M. m. castaneus	0.6273357	1	1.0	1
EM10E0997221	chr12	86953170	86953515	M. m. castaneus	0.5216959	1	1.0	1
EM10E0997222	chr12	86954446	86954740	M. m. castaneus	0.9551876	1	0.3080292	1
EM10E0997224	chr12	86958423	86958766	M. m. castaneus	0.7902096	1	1.0	1
EM10E0997225	chr12	86961216	86961448	M. m. castaneus	0.9895567	1	0.2160281	1
EM10E0997226	chr12	86961649	86961881	M. m. castaneus	0.9902039	1	0.1445163	1
EM10E0997229	chr12	86965130	86965454	M. m. castaneus	0.5167948	1	1.0	1
EM10E0997230	chr12	86965463	86965706	M. m. castaneus	0.8513342	1	1.0	1
EM10E0997233	chr12	86978159	86978505	M. m. castaneus	0.9293389	1	0.4665389	1
EM10E0997234	chr12	86978782	86978947	M. m. castaneus	0.8454008	1	1.0	1
EM10E0997238	chr12	86983357	86983675	M. m. castaneus	0.8514853	1	0.7430204	1
EM10E0997239	chr12	86985383	86985712	M. m. castaneus	0.6454582	1	0.8835067	1
EM10E0997241	chr12	86989176	86989373	M. m. castaneus	0.9628607	1	1.0	1
EM10E0997243	chr12	86993924	86994271	M. m. castaneus	0.7018973	1	1.0	1
EM10E0997244	chr12	86994519	86994742	M. m. castaneus	0.8150534	1	1.0	1
EM10E0997245	chr12	86995172	86995380	M. m. castaneus	0.7524828	1	1.0	1
EM10E0997247	chr12	86997257	86997604	M. m. castaneus	0.3605344	1	1.0	1
EM10E0997251	chr12	87015668	87015955	M. m. castaneus	0.9636052	1	0.3604203	1
EM10E0997253	chr12	87021046	87021395	M. m. castaneus	0.8225954	1	0.7721734	1
EM10E0997257	chr12	87030296	87030543	M. m. castaneus	0.9278198	1	1.0	1
EM10E0997258	chr12	87032420	87032586	M. m. castaneus	0.9666168	1	1.0	1
EM10E0997259	chr12	87033444	87033600	M. m. castaneus	0.9628632	1	1.0	1
EM10E0997260	chr12	87036225	87036435	M. m. castaneus	0.912766	1	1.0	1
EM10E0997261	chr12	87036726	87037062	M. m. castaneus	0.9829801	1	0.4331557	1
EM10E0997264	chr12	87046099	87046437	M. m. castaneus	0.6705359	1	1.0	1
EM10E0997267	chr12	87049736	87049923	M. m. castaneus	0.9695336	1	0.3356786	1
EM10E0997270	chr12	87072997	87073339	M. m. castaneus	0.9989149	1	0.0821256	1
EM10E0997271	chr12	87073355	87073534	M. m. castaneus	0.946376	1	1.0	1
EM10E0997272	chr12	87074907	87075147	M. m. castaneus	0.9681095	1	0.3418915	1
EM10E0997275	chr12	87076435	87076633	M. m. castaneus	0.9902636	1	0.2097632	1
EM10E0997276	chr12	87077937	87078271	M. m. castaneus	0.7428351	1	0.8328277	1
EM10E0997277	chr12	87078334	87078497	M. m. castaneus	0.995262	1	0.154596	1
EM10E0997281	chr12	87135148	87135418	M. m. castaneus	0.9137411	1	0.6557493	1
EM10E0997284	chr12	87184872	87185115	M. m. castaneus	0.7082207	1	1.0	1
EM10E0997287	chr12	87193861	87194103	M. m. castaneus	0.9127644	1	1.0	1
EM10E0997288	chr12	87194176	87194524	M. m. castaneus	0.9380749	1	0.6049871	1
EM10E0997289	chr12	87194628	87194799	M. m. castaneus	0.8150602	1	1.0	1
EM10E0997292	chr12	87204142	87204489	M. m. castaneus	0.6705295	1	1.0	1
EM10E0997293	chr12	87204926	87205231	M. m. castaneus	0.8710811	1	0.7199445	1
EM10E0997294	chr12	87208149	87208348	M. m. castaneus	0.9869823	1	0.4031112	1
EM10E0997295	chr12	87246631	87246823	M. m. castaneus	0.891424	1	1.0	1
EM10E0997296	chr12	87246967	87247120	M. m. castaneus	0.9178919	1	1.0	1
EM10E0997297	chr12	87247194	87247388	M. m. castaneus	0.9731523	1	0.4887059	1
EM10E0997298	chr12	87248577	87248729	M. m. castaneus	0.7839804	1	1.0	1
EM10E0997299	chr12	87248783	87248989	M. m. castaneus	0.839404	1	1.0	1
EM10E0997304	chr12	87262834	87263156	M. m. castaneus	0.9201574	1	0.6437084	1
EM10E0997305	chr12	87272233	87272401	M. m. castaneus	0.9352457	1	0.6116935	1
EM10E0997307	chr12	87307390	87307685	M. m. castaneus	0.7019045	1	1.0	1
EM10E0997309	chr12	87313345	87313548	M. m. castaneus	0.9589525	1	1.0	1
EM10E0997312	chr12	87325188	87325489	M. m. castaneus	0.8554785	1	0.7385631	1
EM10E0997314	chr12	87329560	87329897	M. m. castaneus	0.8310068	1	0.7641973	1
EM10E0997317	chr12	87345906	87346122	M. m. castaneus	0.651914	1	1.0	1
EM10E0997318	chr12	87346476	87346762	M. m. castaneus	0.9933284	1	0.1788195	1
EM10E0997319	chr12	87346774	87347102	M. m. castaneus	0.8860313	1	0.7000073	1
EM10E0997322	chr12	87370816	87371133	M. m. castaneus	0.9867838	1	0.1369013	1
EM10E0997325	chr12	87376937	87377088	M. m. castaneus	0.9160814	1	1.0	1
EM10E0997327	chr12	87389957	87390167	M. m. castaneus	0.7398352	1	1.0	1
EM10E0997333	chr12	87433691	87433972	M. m. castaneus	0.9772746	1	0.2980956	1
EM10E0997335	chr12	87434493	87434657	M. m. castaneus	0.885893	1	1.0	1
EM10E0997339	chr12	87440272	87440621	M. m. castaneus	0.8514788	1	0.7430272	1
EM10E0997341	chr12	87444916	87445083	M. m. castaneus	0.7588037	1	1.0	1
EM10E0997346	chr12	87465770	87466116	M. m. castaneus	0.9176732	1	0.4941394	1
EM10E0997350	chr12	87485892	87486238	M. m. castaneus	0.5058604	1	1.0	1
EM10E0997353	chr12	87490454	87490803	M. m. castaneus	0.970915	1	0.3294646	1
EM10E0997380	chr12	88343521	88343861	M. m. castaneus	0.7700774	1	0.8146571	1
EM10E0997383	chr12	88375431	88375779	M. m. castaneus	0.7290501	1	0.8412348	1
EM10E0997386	chr12	88387497	88387693	M. m. castaneus	0.8150569	1	1.0	1
EM10E0997389	chr12	88396174	88396341	M. m. castaneus	0.8088893	1	1.0	1
EM10E0997390	chr12	88399045	88399391	M. m. castaneus	0.871074	1	0.7199532	1
EM10E0997391	chr12	88403822	88404111	M. m. castaneus	0.8088722	1	1.0	1
EM10E0997398	chr12	88544486	88544729	M. m. castaneus	0.9828601	1	1.0	1
EM10E0997401	chr12	88693084	88693430	M. m. castaneus	0.76508	1	1.0	1
EM10E0997403	chr12	88767790	88768083	M. m. castaneus	0.9881791	1	0.3927773	1
EM10E0997405	chr12	88786058	88786332	M. m. castaneus	0.6830539	1	1.0	1
EM10E0997407	chr12	88817187	88817523	M. m. castaneus	0.9766975	1	0.4708406	1
EM10E0997408	chr12	88877551	88877897	M. m. castaneus	0.9022476	1	1.0	1
EM10E0997412	chr12	88952831	88953091	M. m. castaneus	0.8672429	1	0.7247153	1
EM10E0997414	chr12	89008494	89008842	M. m. castaneus	0.9948177	1	0.1606173	1
EM10E0997415	chr12	89016074	89016423	M. m. castaneus	0.9421275	1	0.4322672	1
EM10E0997416	chr12	89041638	89041971	M. m. castaneus	0.9380752	1	0.6049864	1
EM10E0997419	chr12	89073167	89073514	M. m. castaneus	0.9037139	1	0.6730698	1
EM10E0997422	chr12	89146804	89147137	M. m. castaneus	0.9979028	1	0.06476569	1
EM10E0997424	chr12	89208398	89208589	M. m. castaneus	0.9799796	1	0.4522911	1
EM10E0997428	chr12	89298371	89298640	M. m. castaneus	0.8333617	1	1.0	1
EM10E0997431	chr12	89466477	89466702	M. m. castaneus	0.9846253	1	0.2538408	1
EM10E0997433	chr12	89675800	89676108	M. m. castaneus	0.8140832	1	0.7798709	1
EM10E0997434	chr12	89685994	89686327	M. m. castaneus	0.9196983	1	0.4051997	1
EM10E0997436	chr12	89779357	89779609	M. m. castaneus	0.9373301	1	1.0	1
EM10E0997437	chr12	89779655	89779883	M. m. castaneus	0.9903794	1	0.3715143	1
EM10E0997438	chr12	89780103	89780424	M. m. castaneus	0.9666116	1	1.0	1
EM10E0997439	chr12	89780545	89780816	M. m. castaneus	0.9380807	1	0.6049726	1
EM10E0997440	chr12	89781030	89781332	M. m. castaneus	0.8572263	1	1.0	1
EM10E0997442	chr12	90026547	90026776	M. m. castaneus	0.9979033	1	0.0647572	1
EM10E0997443	chr12	90149838	90150185	M. m. castaneus	0.6212564	1	1.0	1
EM10E0997445	chr12	90696446	90696766	M. m. castaneus	0.9506977	1	1.0	1
EM10E0997447	chr12	90702242	90702590	M. m. castaneus	0.8474523	1	0.7474063	1
EM10E0997448	chr12	90705358	90705660	M. m. castaneus	0.8858712	1	1.0	1
EM10E0997449	chr12	90705662	90705972	M. m. castaneus	0.9419084	1	1.0	1
EM10E0997451	chr12	90870796	90871047	M. m. castaneus	0.8272936	1	1.0	1
EM10E0997452	chr12	90895594	90895880	M. m. castaneus	0.8088744	1	1.0	1
EM10E0997453	chr12	90898588	90898900	M. m. castaneus	0.9022499	1	1.0	1
EM10E0997458	chr12	91007126	91007333	M. m. castaneus	0.9326349	1	1.0	1
EM10E0997459	chr12	91030121	91030465	M. m. castaneus	0.7428349	1	0.8328276	1
EM10E0997460	chr12	91031277	91031618	M. m. castaneus	0.871079	1	0.719947	1
EM10E0997465	chr12	91279412	91279757	M. m. castaneus	0.9942598	1	0.06543148	1
EM10E0997467	chr12	91294304	91294653	M. m. castaneus	0.9380156	1	0.4438209	1
EM10E0997471	chr12	91350702	91350868	M. m. castaneus	0.9815174	1	0.4427798	1
EM10E0997472	chr12	91350876	91351034	M. m. castaneus	0.9913827	1	0.3605918	1
EM10E0997473	chr12	91367338	91367538	M. m. castaneus	0.8273031	1	1.0	1
EM10E0997474	chr12	91367552	91367892	M. m. castaneus	0.9963813	1	0.08626351	1
EM10E0997476	chr12	91379599	91379948	M. m. castaneus	0.9933277	1	0.1788286	1
EM10E0997483	chr12	91554596	91554773	M. m. castaneus	0.8394081	1	1.0	1
EM10E0997484	chr12	91555946	91556292	M. m. castaneus	0.7081955	1	1.0	1
EM10E0997486	chr12	91557110	91557354	M. m. castaneus	0.7776947	1	1.0	1
EM10E0997487	chr12	91557559	91557907	M. m. castaneus	0.5390872	1	1.0	1
EM10E0997493	chr12	91605226	91605568	M. m. castaneus	0.4942704	1	1.0	1
EM10E0997494	chr12	91607509	91607836	M. m. castaneus	0.8514817	1	0.7430242	1
EM10E0997496	chr12	91609547	91609823	M. m. castaneus	0.8710807	1	0.7199449	1
EM10E0997498	chr12	91614872	91615101	M. m. castaneus	0.9903795	1	0.3715139	1
EM10E0997500	chr12	91633442	91633780	M. m. castaneus	0.9952276	1	0.07292151	1
EM10E0997501	chr12	91635290	91635618	M. m. castaneus	0.998962	1	0.02179939	1
EM10E0997502	chr12	91646551	91646828	M. m. castaneus	0.9460947	1	0.4205686	1
EM10E0997503	chr12	91650344	91650689	M. m. castaneus	0.8054532	1	0.7873185	1
EM10E0997504	chr12	91650894	91651160	M. m. castaneus	0.8904693	1	0.6956604	1
EM10E0997505	chr12	91651191	91651530	M. m. castaneus	0.9970174	1	0.04545409	1
EM10E0997506	chr12	91651536	91651736	M. m. castaneus	0.9784362	1	0.2917771	1
EM10E0997507	chr12	91659814	91660132	M. m. castaneus	0.5561817	1	1.0	1
EM10E0997508	chr12	91661187	91661370	M. m. castaneus	0.8099568	1	1.0	1
EM10E0997511	chr12	91663051	91663400	M. m. castaneus	0.505861	1	1.0	1
EM10E0997513	chr12	91665340	91665642	M. m. castaneus	0.4822908	1	1.0	1
EM10E0997521	chr12	91712742	91713090	M. m. castaneus	0.7461362	1	1.0	1
EM10E0997525	chr12	91716619	91716921	M. m. castaneus	0.6767837	1	1.0	1
EM10E0997532	chr12	91745209	91745554	M. m. castaneus	0.9462377	1	0.5840782	1
EM10E0997533	chr12	91745788	91746137	M. m. castaneus	0.6151978	1	1.0	1
EM10E0997540	chr12	91770960	91771308	M. m. castaneus	0.7169063	1	0.8530242	1
EM10E0997542	chr12	91773946	91774098	M. m. castaneus	0.9652445	1	0.5226806	1
EM10E0997545	chr12	91804190	91804500	M. m. castaneus	0.6334478	1	1.0	1
EM10E0997547	chr12	91814133	91814349	M. m. castaneus	0.8967947	1	0.6841075	1
EM10E0997548	chr12	91815183	91815433	M. m. castaneus	0.9843823	1	0.4233077	1
EM10E0997549	chr12	91815452	91815669	M. m. castaneus	0.9948191	1	0.1605967	1
EM10E0997550	chr12	91815874	91816223	M. m. castaneus	0.833348	1	1.0	1
EM10E0997552	chr12	91971063	91971246	M. m. castaneus	0.9474802	1	0.5811384	1
EM10E0997553	chr12	92040717	92040917	M. m. castaneus	0.9980164	1	0.04361087	1
EM10E0997556	chr12	92259593	92259796	M. m. castaneus	0.8333738	1	1.0	1
EM10E0997557	chr12	92259802	92260133	M. m. castaneus	0.9608755	1	0.5388607	1
EM10E0997562	chr12	93236458	93236798	M. m. castaneus	0.821194	1	1.0	1
EM10E0997564	chr12	93685510	93685808	M. m. castaneus	0.9373278	1	1.0	1
EM10E0997572	chr12	94387807	94388007	M. m. castaneus	0.8572432	1	1.0	1
EM10E0997573	chr12	94455612	94455774	M. m. castaneus	0.9893142	1	0.3822132	1
EM10E0997578	chr12	95409749	95409957	M. m. castaneus	0.9835185	1	0.1963078	1
EM10E0997581	chr12	95456139	95456479	M. m. castaneus	0.6457283	1	1.0	1
EM10E0997582	chr12	95457863	95458165	M. m. castaneus	0.9457723	1	0.4324354	1
EM10E0997583	chr12	95468226	95468573	M. m. castaneus	0.6842589	1	1.0	1
EM10E0997585	chr12	95566096	95566443	M. m. castaneus	0.9974813	1	0.05009743	1
EM10E0997586	chr12	95642625	95642799	M. m. castaneus	0.9768965	1	1.0	1
EM10E0997587	chr12	95659055	95659375	M. m. castaneus	0.970916	1	0.3294602	1
EM10E0997588	chr12	95661285	95661600	M. m. castaneus	0.6519065	1	1.0	1
EM10E0997589	chr12	95661883	95662037	M. m. castaneus	0.9419207	1	1.0	1
EM10E0997590	chr12	95662041	95662281	M. m. castaneus	0.7587885	1	1.0	1
EM10E0997591	chr12	95662298	95662459	M. m. castaneus	0.9178918	1	1.0	1
EM10E0997592	chr12	95662517	95662679	M. m. castaneus	0.9549008	1	1.0	1
EM10E0997593	chr12	95663813	95664036	M. m. castaneus	0.9463724	1	1.0	1
EM10E0997596	chr12	95700948	95701109	M. m. castaneus	0.9666172	1	1.0	1
EM10E0997597	chr12	95702243	95702572	M. m. castaneus	0.7923456	1	0.7980102	1
EM10E0997598	chr12	95711815	95712137	M. m. castaneus	0.8351693	1	0.7601041	1
EM10E0997599	chr12	95961627	95961913	M. m. castaneus	0.8914119	1	1.0	1
EM10E0997602	chr12	96277989	96278264	M. m. castaneus	0.9912181	1	0.1366395	1
EM10E0997606	chr12	97097097	97097409	M. m. castaneus	0.9604114	1	0.3726572	1
EM10E0997611	chr12	97279004	97279352	M. m. castaneus	0.9630874	1	0.5308629	1
EM10E0997613	chr12	97482130	97482335	M. m. castaneus	0.9888189	1	0.2222984	1
EM10E0997616	chr12	97854934	97855174	M. m. castaneus	0.9462479	1	0.5840491	1
EM10E0997619	chr12	97971923	97972268	M. m. castaneus	0.9636045	1	0.3604229	1
EM10E0997620	chr12	97972323	97972528	M. m. castaneus	0.9022613	1	1.0	1
EM10E0997625	chr12	98073449	98073783	M. m. castaneus	0.8097804	1	0.7836268	1
EM10E0997630	chr12	98225358	98225558	M. m. castaneus	0.9913818	1	0.3606043	1
EM10E0997631	chr12	98225582	98225824	M. m. castaneus	0.9941973	1	0.1103295	1
EM10E0997632	chr12	98225939	98226218	M. m. castaneus	0.8554788	1	0.7385628	1
EM10E0997633	chr12	98226229	98226510	M. m. castaneus	0.5971895	1	1.0	1
EM10E0997637	chr12	98234815	98235142	M. m. castaneus	0.8150332	1	1.0	1
EM10E0997638	chr12	98235297	98235516	M. m. castaneus	0.7964738	1	1.0	1
EM10E0997639	chr12	98236273	98236537	M. m. castaneus	0.9604129	1	0.3726522	1
EM10E0997640	chr12	98237198	98237364	M. m. castaneus	0.9137475	1	0.6557421	1
EM10E0997652	chr12	98444030	98444251	M. m. castaneus	0.7524811	1	1.0	1
EM10E0997653	chr12	98447332	98447606	M. m. castaneus	0.9380804	1	0.6049733	1
EM10E0997655	chr12	98486540	98486876	M. m. castaneus	0.7776779	1	1.0	1
EM10E0997656	chr12	98486884	98487045	M. m. castaneus	0.9178912	1	1.0	1
EM10E0997659	chr12	98490722	98490914	M. m. castaneus	0.9178852	1	1.0	1
EM10E0997660	chr12	98490935	98491135	M. m. castaneus	0.9983736	1	0.09773702	1
EM10E0997664	chr12	98497887	98498076	M. m. castaneus	0.9975288	1	0.07061459	1
EM10E0997666	chr12	98515345	98515572	M. m. castaneus	0.8688702	1	1.0	1
EM10E0997667	chr12	98516312	98516624	M. m. castaneus	0.859437	1	0.7340269	1
EM10E0997669	chr12	98530697	98530980	M. m. castaneus	0.8823627	1	0.7051145	1
EM10E0997671	chr12	98534224	98534433	M. m. castaneus	0.639585	1	1.0	1
EM10E0997672	chr12	98541741	98541893	M. m. castaneus	0.9326413	1	1.0	1
EM10E0997674	chr12	98572976	98573188	M. m. castaneus	0.7952996	1	0.802093	1
EM10E0997676	chr12	98594215	98594563	M. m. castaneus	0.4434596	1	1.0	1
EM10E0997682	chr12	98680991	98681331	M. m. castaneus	0.7967372	1	0.7945072	1
EM10E0997684	chr12	98690588	98690828	M. m. castaneus	0.8348074	1	0.7620551	1
EM10E0997685	chr12	98691294	98691541	M. m. castaneus	0.8633617	1	0.7294091	1
EM10E0997687	chr12	98692239	98692485	M. m. castaneus	0.9651462	1	0.354261	1
EM10E0997689	chr12	98699832	98700045	M. m. castaneus	0.9419149	1	1.0	1
EM10E0997691	chr12	98703186	98703533	M. m. castaneus	0.9998867	1	0.007808513	1
EM10E0997692	chr12	98703722	98704023	M. m. castaneus	0.9902608	1	0.209789	1
EM10E0997693	chr12	98704030	98704313	M. m. castaneus	0.7334961	1	1.0	1
EM10E0997696	chr12	98707173	98707438	M. m. castaneus	0.9408644	1	0.5981167	1
EM10E0997697	chr12	98707557	98707880	M. m. castaneus	0.7145183	1	1.0	1
EM10E0997698	chr12	98708931	98709173	M. m. castaneus	0.6091753	1	1.0	1
EM10E0997700	chr12	98713004	98713353	M. m. castaneus	0.8363455	1	0.7665179	1
EM10E0997701	chr12	98713392	98713585	M. m. castaneus	0.8333741	1	1.0	1
EM10E0997702	chr12	98713819	98713971	M. m. castaneus	0.8802933	1	1.0	1
EM10E0997704	chr12	98738022	98738240	M. m. castaneus	0.9232915	1	0.6375164	1
EM10E0997708	chr12	98841560	98841752	M. m. castaneus	0.7651132	1	1.0	1
EM10E0997713	chr12	98866780	98866988	M. m. castaneus	0.8513413	1	1.0	1
EM10E0997714	chr12	98867002	98867250	M. m. castaneus	0.9022553	1	1.0	1
EM10E0997717	chr12	98885837	98886055	M. m. castaneus	0.7524815	1	1.0	1
EM10E0997719	chr12	98886700	98887015	M. m. castaneus	0.9784334	1	0.2917916	1
EM10E0997720	chr12	98887036	98887185	M. m. castaneus	0.9326422	1	1.0	1
EM10E0997722	chr12	98923253	98923560	M. m. castaneus	0.8026695	1	1.0	1
EM10E0997723	chr12	98927236	98927581	M. m. castaneus	0.847453	1	0.7474056	1
EM10E0997724	chr12	98931363	98931614	M. m. castaneus	0.9247828	1	0.4776842	1
EM10E0997725	chr12	98931694	98932036	M. m. castaneus	0.8861596	1	0.5565404	1
EM10E0997726	chr12	98958123	98958293	M. m. castaneus	0.9768966	1	1.0	1
EM10E0997727	chr12	98960890	98961238	M. m. castaneus	0.9695295	1	0.3356941	1
EM10E0997729	chr12	98962796	98963141	M. m. castaneus	0.843386	1	0.7517166	1
EM10E0997732	chr12	98971061	98971305	M. m. castaneus	0.796734	1	0.7945133	1
EM10E0997734	chr12	98975713	98976061	M. m. castaneus	0.8513202	1	1.0	1
EM10E0997736	chr12	98977908	98978077	M. m. castaneus	0.9903284	1	1.0	1
EM10E0997737	chr12	98978595	98978797	M. m. castaneus	0.7019174	1	1.0	1
EM10E0997739	chr12	98994950	98995268	M. m. castaneus	0.9337519	1	0.4552471	1
EM10E0997742	chr12	99011387	99011692	M. m. castaneus	0.9772894	1	0.2209582	1
EM10E0997745	chr12	99050008	99050291	M. m. castaneus	0.8748859	1	0.715083	1
EM10E0997746	chr12	99050449	99050798	M. m. castaneus	0.6091559	1	1.0	1
EM10E0997747	chr12	99050822	99051018	M. m. castaneus	0.9883311	1	0.4107897	1
EM10E0997748	chr12	99053540	99053877	M. m. castaneus	0.6955992	1	1.0	1
EM10E0997750	chr12	99063266	99063437	M. m. castaneus	0.9948198	1	0.1605883	1
EM10E0997752	chr12	99063881	99064061	M. m. castaneus	0.9829841	1	0.4331234	1
EM10E0997753	chr12	99064068	99064407	M. m. castaneus	0.9938217	1	0.1139744	1
EM10E0997755	chr12	99120039	99120348	M. m. castaneus	0.7145229	1	1.0	1
EM10E0997757	chr12	99129520	99129821	M. m. castaneus	0.6483624	1	1.0	1
EM10E0997759	chr12	99132717	99133026	M. m. castaneus	0.8226031	1	0.7721671	1
EM10E0997760	chr12	99148781	99149033	M. m. castaneus	0.6830537	1	1.0	1
EM10E0997764	chr12	99173388	99173691	M. m. castaneus	0.8026766	1	1.0	1
EM10E0997768	chr12	99187753	99187949	M. m. castaneus	0.9941976	1	0.1103278	1
EM10E0997772	chr12	99196079	99196308	M. m. castaneus	0.6705513	1	1.0	1
EM10E0997773	chr12	99198814	99199122	M. m. castaneus	0.9879382	1	0.160705	1
EM10E0997774	chr12	99199656	99200002	M. m. castaneus	0.9270777	1	0.4721315	1
EM10E0997775	chr12	99200328	99200531	M. m. castaneus	0.7777028	1	1.0	1
EM10E0997776	chr12	99200546	99200894	M. m. castaneus	0.5223075	1	1.0	1
EM10E0997778	chr12	99216525	99216867	M. m. castaneus	0.4585352	1	1.0	1
EM10E0997780	chr12	99223044	99223308	M. m. castaneus	0.6643194	1	1.0	1
EM10E0997781	chr12	99223342	99223562	M. m. castaneus	0.6334568	1	1.0	1
EM10E0997782	chr12	99223839	99224090	M. m. castaneus	0.9548958	1	1.0	1
EM10E0997785	chr12	99229904	99230168	M. m. castaneus	0.9608801	1	0.5388427	1
EM10E0997788	chr12	99232000	99232263	M. m. castaneus	0.9916625	1	0.1403563	1
EM10E0997789	chr12	99232518	99232865	M. m. castaneus	0.8363463	1	0.7665172	1
EM10E0997792	chr12	99236220	99236512	M. m. castaneus	0.7334924	1	1.0	1
EM10E0997794	chr12	99247774	99247978	M. m. castaneus	0.7692018	1	1.0	1
EM10E0997797	chr12	99251518	99251866	M. m. castaneus	0.5004485	1	1.0	1
EM10E0997799	chr12	99265493	99265821	M. m. castaneus	0.7524634	1	1.0	1
EM10E0997801	chr12	99274679	99274924	M. m. castaneus	0.8630785	1	1.0	1
EM10E0997802	chr12	99274932	99275258	M. m. castaneus	0.9535593	1	0.3968382	1
EM10E0997803	chr12	99286239	99286573	M. m. castaneus	0.4336068	1	1.0	1
EM10E0997804	chr12	99295917	99296253	M. m. castaneus	0.4835166	1	1.0	1
EM10E0997805	chr12	99296755	99296904	M. m. castaneus	0.7896337	1	1.0	1
EM10E0997808	chr12	99299794	99300133	M. m. castaneus	0.5058613	1	1.0	1
EM10E0997809	chr12	99300258	99300565	M. m. castaneus	0.8183553	1	0.776053	1
EM10E0997811	chr12	99306181	99306527	M. m. castaneus	0.9903779	1	0.3715341	1
EM10E0997813	chr12	99308503	99308836	M. m. castaneus	0.9462409	1	0.5840687	1
EM10E0997816	chr12	99312850	99313156	M. m. castaneus	0.5454651	1	1.0	1
EM10E0997817	chr12	99313329	99313531	M. m. castaneus	0.9731535	1	0.4887001	1
EM10E0997818	chr12	99313840	99314042	M. m. castaneus	0.9419147	1	1.0	1
EM10E0997821	chr12	99328116	99328277	M. m. castaneus	0.8513511	1	1.0	1
EM10E0997825	chr12	99340564	99340902	M. m. castaneus	0.9071067	1	0.6673965	1
EM10E0997830	chr12	99352699	99352987	M. m. castaneus	0.991271	1	0.10456	1
EM10E0997832	chr12	99358230	99358578	M. m. castaneus	0.9960812	1	0.2911205	1
EM10E0997833	chr12	99358952	99359112	M. m. castaneus	0.9702117	1	1.0	1
EM10E0997834	chr12	99359200	99359547	M. m. castaneus	0.9463666	1	1.0	1
EM10E0997835	chr12	99359936	99360176	M. m. castaneus	0.907554	1	1.0	1
EM10E0997837	chr12	99361389	99361732	M. m. castaneus	0.9691126	1	0.257168	1
EM10E0997838	chr12	99362747	99363079	M. m. castaneus	0.7655762	1	0.8178151	1
EM10E0997841	chr12	99374352	99374667	M. m. castaneus	0.7716481	1	0.7061155	1
EM10E0997842	chr12	99374996	99375232	M. m. castaneus	0.6212654	1	1.0	1
EM10E0997843	chr12	99378797	99379145	M. m. castaneus	0.8833228	1	0.5614869	1
EM10E0997845	chr12	99385136	99385337	M. m. castaneus	0.7933203	1	1.0	1
EM10E0997847	chr12	99392513	99392786	M. m. castaneus	0.8453846	1	1.0	1
EM10E0997848	chr12	99399686	99399943	M. m. castaneus	0.8211831	1	1.0	1
EM10E0997849	chr12	99401491	99401840	M. m. castaneus	0.9619107	1	0.2848118	1
EM10E0997853	chr12	99421181	99421462	M. m. castaneus	0.5794284	1	1.0	1
EM10E0997854	chr12	99432735	99433056	M. m. castaneus	0.9380171	1	0.4438174	1
EM10E0997855	chr12	99456455	99456799	M. m. castaneus	0.9270788	1	0.4721292	1
EM10E0997858	chr12	99464978	99465149	M. m. castaneus	0.9178905	1	1.0	1
EM10E0997859	chr12	99477092	99477415	M. m. castaneus	0.8858735	1	1.0	1
EM10E0997861	chr12	99493781	99494028	M. m. castaneus	0.8514897	1	0.7430173	1
EM10E0997862	chr12	99502325	99502555	M. m. castaneus	0.9201652	1	0.6436937	1
EM10E0997863	chr12	99502781	99503101	M. m. castaneus	0.8823612	1	0.7051164	1
EM10E0997867	chr12	99528026	99528180	M. m. castaneus	0.9589559	1	1.0	1
EM10E0997868	chr12	99528456	99528659	M. m. castaneus	0.9589525	1	1.0	1
EM10E0997869	chr12	99528662	99528959	M. m. castaneus	0.9987512	1	0.08724104	1
EM10E0997870	chr12	99529104	99529369	M. m. castaneus	0.9506999	1	1.0	1
EM10E0997871	chr12	99530055	99530232	M. m. castaneus	0.9966584	1	0.2787975	1
EM10E0997872	chr12	99530805	99531136	M. m. castaneus	0.9337503	1	0.4552509	1
EM10E0997876	chr12	99575994	99576324	M. m. castaneus	0.5113076	1	1.0	1
EM10E0997877	chr12	99594092	99594440	M. m. castaneus	0.7461376	1	1.0	1
EM10E0997879	chr12	99608470	99608780	M. m. castaneus	0.6031636	1	1.0	1
EM10E0997886	chr12	99637467	99637778	M. m. castaneus	0.8860366	1	0.6999999	1
EM10E0997887	chr12	99637808	99638157	M. m. castaneus	0.9104466	1	0.6616288	1
EM10E0997888	chr12	99638167	99638358	M. m. castaneus	0.9880467	1	1.0	1
EM10E0997890	chr12	99681471	99681811	M. m. castaneus	0.9352331	1	0.6117213	1
EM10E0997891	chr12	99681989	99682159	M. m. castaneus	0.9367681	1	0.6107251	1
EM10E0997893	chr12	99723731	99723988	M. m. castaneus	0.9263645	1	0.6312282	1
EM10E0997894	chr12	99724373	99724618	M. m. castaneus	0.7398303	1	1.0	1
EM10E0997896	chr12	99774291	99774633	M. m. castaneus	0.6212537	1	1.0	1
EM10E0997897	chr12	99803036	99803267	M. m. castaneus	0.9731519	1	0.488708	1
EM10E0997899	chr12	99824683	99824921	M. m. castaneus	0.9872425	1	0.2348933	1
EM10E0997900	chr12	99825006	99825308	M. m. castaneus	0.6457336	1	1.0	1
EM10E0997901	chr12	99825648	99825992	M. m. castaneus	0.81408	1	0.7798731	1
EM10E0997903	chr12	99840904	99841229	M. m. castaneus	0.9224482	1	0.4832061	1
EM10E0997906	chr12	99849616	99849890	M. m. castaneus	0.9999364	1	0.002518482	0.9505687002
EM10E0997908	chr12	99850312	99850514	M. m. castaneus	0.9731535	1	0.4887001	1
EM10E0997909	chr12	99850578	99850927	M. m. castaneus	0.4385131	1	1.0	1
EM10E0997910	chr12	99868761	99869106	M. m. castaneus	0.8686908	1	0.5856204	1
EM10E0997911	chr12	99881559	99881814	M. m. castaneus	0.6552938	1	1.0	1
EM10E0997913	chr12	99884353	99884562	M. m. castaneus	0.9201661	1	0.6436923	1
EM10E0997915	chr12	99894586	99894925	M. m. castaneus	0.9155287	1	0.499878	1
EM10E0997917	chr12	99919232	99919520	M. m. castaneus	0.9737547	1	0.3277673	1
EM10E0997920	chr12	99925028	99925305	M. m. castaneus	0.79022	1	1.0	1
EM10E0997921	chr12	99931315	99931645	M. m. castaneus	0.9604108	1	0.3726596	1
EM10E0997922	chr12	99931830	99932123	M. m. castaneus	0.8088723	1	1.0	1
EM10E0997923	chr12	99932141	99932466	M. m. castaneus	0.9178755	1	1.0	1
EM10E0997924	chr12	99940685	99941027	M. m. castaneus	0.4463408	1	1.0	1
EM10E0997926	chr12	99963319	99963619	M. m. castaneus	0.8026769	1	1.0	1
EM10E0997927	chr12	99964160	99964368	M. m. castaneus	0.9989916	1	0.02908087	1
EM10E0997928	chr12	99968188	99968524	M. m. castaneus	0.8351647	1	0.7601083	1
EM10E0997929	chr12	99970903	99971196	M. m. castaneus	0.8998697	1	0.53122	1
EM10E0997931	chr12	99972980	99973327	M. m. castaneus	0.5390903	1	1.0	1
EM10E0997932	chr12	99979146	99979481	M. m. castaneus	0.9882997	1	0.1224418	1
EM10E0997933	chr12	99992976	99993313	M. m. castaneus	0.7745695	1	0.8114399	1
EM10E0997934	chr12	100019912	100020254	M. m. castaneus	0.999922	1	0.0022288	0.9020010932
EM10E0997935	chr12	100028849	100029194	M. m. castaneus	0.9974811	1	0.05009913	1
EM10E0997937	chr12	100033828	100034170	M. m. castaneus	0.651896	1	1.0	1
EM10E0997939	chr12	100065410	100065642	M. m. castaneus	0.8823667	1	0.7051099	1
EM10E0997943	chr12	100074495	100074750	M. m. castaneus	0.80546	1	0.7873143	1
EM10E0997944	chr12	100075396	100075603	M. m. castaneus	0.6395845	1	1.0	1
EM10E0997946	chr12	100076627	100076838	M. m. castaneus	0.8947301	1	0.6893486	1
EM10E0997947	chr12	100076956	100077146	M. m. castaneus	0.8967946	1	0.6841084	1
EM10E0997949	chr12	100089152	100089429	M. m. castaneus	0.9948965	1	0.1032119	1
EM10E0997951	chr12	100094387	100094732	M. m. castaneus	0.8710767	1	0.7199498	1
EM10E0997956	chr12	100125592	100125753	M. m. castaneus	0.8688861	1	1.0	1
EM10E0997957	chr12	100131435	100131674	M. m. castaneus	0.5619446	1	1.0	1
EM10E0997958	chr12	100134548	100134772	M. m. castaneus	0.8442384	1	0.7586699	1
EM10E0997966	chr12	100150307	100150535	M. m. castaneus	0.9488469	1	0.5768316	1
EM10E0997968	chr12	100152733	100153000	M. m. castaneus	0.8968734	1	1.0	1
EM10E0997969	chr12	100153253	100153492	M. m. castaneus	0.9323415	1	0.6183202	1
EM10E0997970	chr12	100153644	100153992	M. m. castaneus	0.9933277	1	0.1788287	1
EM10E0997971	chr12	100154438	100154654	M. m. castaneus	0.8746122	1	1.0	1
EM10E0997973	chr12	100157839	100158012	M. m. castaneus	0.9630981	1	0.5308216	1
EM10E0997976	chr12	100165597	100165946	M. m. castaneus	0.9956761	1	0.1486793	1
EM10E0997977	chr12	100166242	100166441	M. m. castaneus	0.9702105	1	1.0	1
EM10E0997978	chr12	100166481	100166819	M. m. castaneus	0.9373259	1	1.0	1
EM10E0997979	chr12	100166922	100167106	M. m. castaneus	0.9075619	1	1.0	1
EM10E0997980	chr12	100167170	100167439	M. m. castaneus	0.8802726	1	1.0	1
EM10E0997981	chr12	100167654	100167816	M. m. castaneus	0.9923201	1	0.3495019	1
EM10E0997982	chr12	100168246	100168475	M. m. castaneus	0.9905703	1	0.2187125	1
EM10E0997983	chr12	100169693	100169959	M. m. castaneus	0.9323381	1	0.6183276	1
EM10E0997984	chr12	100170169	100170518	M. m. castaneus	0.5058599	1	1.0	1
EM10E0997985	chr12	100176461	100176721	M. m. castaneus	0.7346451	1	0.8429788	1
EM10E0997987	chr12	100179474	100179817	M. m. castaneus	0.9804729	1	0.213177	1
EM10E0997991	chr12	100187901	100188115	M. m. castaneus	0.9169841	1	0.649767	1
EM10E0997992	chr12	100190059	100190213	M. m. castaneus	0.9731561	1	0.488688	1
EM10E0997996	chr12	100194386	100194602	M. m. castaneus	0.9488474	1	0.5768301	1
EM10E0997997	chr12	100206141	100206392	M. m. castaneus	0.9855313	1	0.2475246	1
EM10E0998003	chr12	100242144	100242444	M. m. castaneus	0.7461451	1	1.0	1
EM10E0998004	chr12	100242885	100243041	M. m. castaneus	0.7692027	1	1.0	1
EM10E0998007	chr12	100246218	100246517	M. m. castaneus	0.5504525	1	1.0	1
EM10E0998008	chr12	100248574	100248921	M. m. castaneus	0.7713815	1	1.0	1
EM10E0998011	chr12	100255896	100256245	M. m. castaneus	0.9152324	1	0.4995512	1
EM10E0998013	chr12	100257003	100257338	M. m. castaneus	0.6643045	1	1.0	1
EM10E0998014	chr12	100260355	100260524	M. m. castaneus	0.9628622	1	1.0	1
EM10E0998015	chr12	100265071	100265369	M. m. castaneus	0.8633557	1	0.7294147	1
EM10E0998017	chr12	100271477	100271724	M. m. castaneus	0.7587914	1	1.0	1
EM10E0998019	chr12	100274216	100274559	M. m. castaneus	0.7208345	1	1.0	1
EM10E0998022	chr12	100281527	100281695	M. m. castaneus	0.8688861	1	1.0	1
EM10E0998028	chr12	100291903	100292245	M. m. castaneus	0.8393838	1	1.0	1
EM10E0998029	chr12	100294827	100295100	M. m. castaneus	0.7461489	1	1.0	1
EM10E0998030	chr12	100302358	100302690	M. m. castaneus	0.9999707	1	0.001469306	0.7391673961
EM10E0998033	chr12	100310393	100310639	M. m. castaneus	0.9586033	1	0.5467022	1
EM10E0998034	chr12	100311421	100311632	M. m. castaneus	0.9201671	1	0.6436912	1
EM10E0998035	chr12	100311651	100312000	M. m. castaneus	0.8470253	1	0.6177292	1
EM10E0998036	chr12	100313701	100314035	M. m. castaneus	0.8710772	1	0.7199492	1
EM10E0998040	chr12	100338800	100339112	M. m. castaneus	0.946092	1	0.4205753	1
EM10E0998041	chr12	100339132	100339410	M. m. castaneus	0.6091699	1	1.0	1
EM10E0998042	chr12	100348912	100349084	M. m. castaneus	0.8858945	1	1.0	1
EM10E0998043	chr12	100353571	100353790	M. m. castaneus	0.9748464	1	0.3106689	1
EM10E0998045	chr12	100359883	100360201	M. m. castaneus	0.9152327	1	0.4995507	1
EM10E0998048	chr12	100373593	100373916	M. m. castaneus	0.6547403	1	0.8794339	1
EM10E0998049	chr12	100381390	100381579	M. m. castaneus	0.9736399	1	1.0	1
EM10E0998050	chr12	100382097	100382432	M. m. castaneus	0.8594346	1	0.7340296	1
EM10E0998051	chr12	100388586	100388926	M. m. castaneus	0.9535589	1	0.3968395	1
EM10E0998053	chr12	100392570	100392919	M. m. castaneus	0.6767681	1	1.0	1
EM10E0998055	chr12	100395258	100395587	M. m. castaneus	0.9921571	1	0.12892	1
EM10E0998059	chr12	100405812	100405963	M. m. castaneus	0.7812905	1	1.0	1
EM10E0998061	chr12	100421775	100422122	M. m. castaneus	0.9137351	1	0.6557604	1
EM10E0998063	chr12	100441846	100442012	M. m. castaneus	0.8273085	1	1.0	1
EM10E0998068	chr12	100458353	100458509	M. m. castaneus	0.9693351	1	0.5059766	1
EM10E0998070	chr12	100458966	100459303	M. m. castaneus	0.5334629	1	1.0	1
EM10E0998074	chr12	100479004	100479333	M. m. castaneus	0.9961118	1	0.05066776	1
EM10E0998075	chr12	100479448	100479764	M. m. castaneus	0.9623119	1	0.292003	1
EM10E0998078	chr12	100485908	100486255	M. m. castaneus	0.984622	1	0.2538635	1
EM10E0998079	chr12	100486319	100486494	M. m. castaneus	0.8914266	1	1.0	1
EM10E0998080	chr12	100486675	100486885	M. m. castaneus	0.9768955	1	1.0	1
EM10E0998082	chr12	100488130	100488293	M. m. castaneus	0.902268	1	1.0	1
EM10E0998083	chr12	100493566	100493841	M. m. castaneus	0.9709179	1	0.3294522	1
EM10E0998084	chr12	100494569	100494903	M. m. castaneus	0.9945535	1	0.1067602	1
EM10E0998086	chr12	100495479	100495819	M. m. castaneus	0.6547472	1	0.8794298	1
EM10E0998097	chr12	100534398	100534744	M. m. castaneus	0.6966257	1	0.859244	1
EM10E0998099	chr12	100573068	100573321	M. m. castaneus	0.9323399	1	0.6183235	1
EM10E0998100	chr12	100592602	100592903	M. m. castaneus	0.9960673	1	0.1427741	1
EM10E0998101	chr12	100592908	100593256	M. m. castaneus	0.9722613	1	0.323224	1
EM10E0998102	chr12	100593317	100593496	M. m. castaneus	0.8052783	1	1.0	1
EM10E0998106	chr12	100690989	100691176	M. m. castaneus	0.9702106	1	1.0	1
EM10E0998107	chr12	100691320	100691669	M. m. castaneus	0.8211707	1	1.0	1
EM10E0998109	chr12	100729286	100729522	M. m. castaneus	0.8393989	1	1.0	1
EM10E0998110	chr12	100730668	100730888	M. m. castaneus	0.8932568	1	0.689494	1
EM10E0998111	chr12	100730976	100731320	M. m. castaneus	0.9644159	1	0.2755626	1
EM10E0998113	chr12	100732017	100732225	M. m. castaneus	0.9712761	1	0.4974211	1
EM10E0998115	chr12	100741088	100741349	M. m. castaneus	0.8860407	1	0.6999947	1
EM10E0998117	chr12	100742337	100742656	M. m. castaneus	0.8026735	1	1.0	1
EM10E0998119	chr12	100744895	100745211	M. m. castaneus	0.5278702	1	1.0	1
EM10E0998120	chr12	100745215	100745410	M. m. castaneus	0.7084557	1	1.0	1
EM10E0998123	chr12	100756273	100756527	M. m. castaneus	0.8097844	1	0.7836244	1
EM10E0998127	chr12	100773661	100774004	M. m. castaneus	0.75652	1	0.8239755	1
EM10E0998129	chr12	100780970	100781295	M. m. castaneus	0.7208362	1	1.0	1
EM10E0998130	chr12	100803495	100803843	M. m. castaneus	0.9670037	1	0.2742092	1
EM10E0998132	chr12	100812121	100812469	M. m. castaneus	0.8998704	1	0.531217	1
EM10E0998133	chr12	100820350	100820605	M. m. castaneus	0.995831	1	0.0928888	1
EM10E0998138	chr12	100849481	100849824	M. m. castaneus	0.9037142	1	0.6730693	1
EM10E0998141	chr12	100856835	100857172	M. m. castaneus	0.9992775	1	0.01347669	1
EM10E0998142	chr12	100863014	100863218	M. m. castaneus	0.998895	1	0.04614531	1
EM10E0998143	chr12	100864120	100864324	M. m. castaneus	0.9918134	1	0.2066794	1
EM10E0998145	chr12	100865397	100865552	M. m. castaneus	0.89143	1	1.0	1
EM10E0998146	chr12	100867815	100867975	M. m. castaneus	0.8956111	1	0.6958298	1
EM10E0998152	chr12	100888652	100888855	M. m. castaneus	0.9037261	1	0.6730523	1
EM10E0998154	chr12	100891266	100891519	M. m. castaneus	0.9232906	1	0.6375182	1
EM10E0998158	chr12	100903837	100903989	M. m. castaneus	0.8746235	1	1.0	1
EM10E0998161	chr12	100918842	100919144	M. m. castaneus	0.8710792	1	0.7199467	1
EM10E0998163	chr12	100920229	100920531	M. m. castaneus
EM10E0998168	chr12	100923662	100923849	M. m. castaneus	0.8088858	1	1.0	1
EM10E0998169	chr12	100924300	100924642	M. m. castaneus	0.4229965	1	1.0	1
EM10E0998170	chr12	100925298	100925476	M. m. castaneus	0.7019168	1	1.0	1
EM10E0998172	chr12	100945922	100946229	M. m. castaneus	0.8793519	1	0.5686698	1
EM10E0998174	chr12	100951686	100952022	M. m. castaneus	0.920078	1	0.488692	1
EM10E0998175	chr12	100952709	100953012	M. m. castaneus	0.9169756	1	0.6497814	1
EM10E0998176	chr12	100954663	100955012	M. m. castaneus	0.9421289	1	0.4322633	1
EM10E0998199	chr12	100978830	100979034	M. m. castaneus	0.9625241	1	0.5477166	1
EM10E0998202	chr12	100982232	100982576	M. m. castaneus	0.9885341	1	0.1566124	1
EM10E0998203	chr12	100982709	100983057	M. m. castaneus	0.8268165	1	0.7682189	1
EM10E0998211	chr12	100994849	100995163	M. m. castaneus	0.9799756	1	0.4523185	1
EM10E0998212	chr12	100995176	100995525	M. m. castaneus	0.739811	1	1.0	1
EM10E0998213	chr12	100995528	100995784	M. m. castaneus	0.9864036	1	0.2412084	1
EM10E0998216	chr12	101041470	101041741	M. m. castaneus	0.9380802	1	0.6049739	1
EM10E0998218	chr12	101048617	101048817	M. m. castaneus	0.9023093	1	0.6856042	1
EM10E0998219	chr12	101048950	101049244	M. m. castaneus	0.9228983	1	1.0	1
EM10E0998220	chr12	101049464	101049636	M. m. castaneus	0.9178906	1	1.0	1
EM10E0998221	chr12	101049676	101049830	M. m. castaneus	0.9768972	1	1.0	1
EM10E0998222	chr12	101049852	101050198	M. m. castaneus	0.6873226	1	0.8640035	1
EM10E0998238	chr12	101706365	101706704	M. m. castaneus	0.9293371	1	0.4665431	1
EM10E0998242	chr12	101733579	101733904	M. m. castaneus	0.6518973	1	1.0	1
EM10E0998243	chr12	101734078	101734310	M. m. castaneus	0.8150523	1	1.0	1
EM10E0998247	chr12	101783880	101784101	M. m. castaneus	0.9799788	1	0.4522961	1
EM10E0998248	chr12	101784504	101784673	M. m. castaneus	0.9799725	1	1.0	1
EM10E0998249	chr12	101784754	101785004	M. m. castaneus	0.9589502	1	1.0	1
EM10E0998250	chr12	101785129	101785476	M. m. castaneus	0.9923177	1	0.3495391	1
EM10E0998251	chr12	101785667	101785894	M. m. castaneus	0.7692002	1	1.0	1
EM10E0998254	chr12	101798792	101798992	M. m. castaneus	0.978375	1	0.4616316	1
EM10E0998255	chr12	101799018	101799269	M. m. castaneus	0.9293807	1	0.6248316	1
EM10E0998258	chr12	101818163	101818412	M. m. castaneus	0.8860414	1	0.699994	1
EM10E0998259	chr12	101820693	101820950	M. m. castaneus	0.8746199	1	0.5849846	1
EM10E0998262	chr12	101879064	101879269	M. m. castaneus	0.9869823	1	0.4031115	1
EM10E0998263	chr12	101879287	101879636	M. m. castaneus	0.858586	1	0.735837	1
EM10E0998265	chr12	101883422	101883771	M. m. castaneus	0.6276201	1	0.8943995	1
EM10E0998268	chr12	101923333	101923549	M. m. castaneus	0.8333682	1	1.0	1
EM10E0998269	chr12	101924388	101924735	M. m. castaneus	0.9630874	1	0.5308629	1
EM10E0998270	chr12	101924934	101925282	M. m. castaneus	0.8911448	1	0.5480387	1
EM10E0998273	chr12	101938516	101938692	M. m. castaneus	0.9990012	1	0.04373683	1
EM10E0998276	chr12	101941893	101942118	M. m. castaneus	0.9880473	1	0.2285898	1
EM10E0998277	chr12	101942121	101942387	M. m. castaneus	0.9608801	1	0.538843	1
EM10E0998278	chr12	101942412	101942757	M. m. castaneus	0.6767782	1	1.0	1
EM10E0998283	chr12	101965229	101965441	M. m. castaneus	0.708224	1	1.0	1
EM10E0998284	chr12	101974527	101974711	M. m. castaneus	0.8823679	1	0.7051098	1
EM10E0998287	chr12	102006181	102006422	M. m. castaneus	0.7587966	1	1.0	1
EM10E0998295	chr12	102029342	102029500	M. m. castaneus	0.9178909	1	1.0	1
EM10E0998297	chr12	102095150	102095453	M. m. castaneus	0.9903784	1	0.371528	1
EM10E0998298	chr12	102095807	102096006	M. m. castaneus	0.8394068	1	1.0	1
EM10E0998299	chr12	102096061	102096398	M. m. castaneus	0.8310026	1	0.7642012	1
EM10E0998302	chr12	102139985	102140320	M. m. castaneus	0.6483616	1	1.0	1
EM10E0998303	chr12	102147034	102147276	M. m. castaneus	0.8140829	1	0.7798729	1
EM10E0998304	chr12	102148118	102148457	M. m. castaneus	0.903715	1	0.673068	1
EM10E0998306	chr12	102169195	102169540	M. m. castaneus	0.7524561	1	1.0	1
EM10E0998307	chr12	102178771	102178978	M. m. castaneus	0.8150569	1	1.0	1
EM10E0998308	chr12	102224544	102224698	M. m. castaneus	0.9799818	1	0.4522776	1
EM10E0998309	chr12	102224773	102225121	M. m. castaneus	0.4950765	1	1.0	1
EM10E0998311	chr12	102229069	102229417	M. m. castaneus	0.8268155	1	0.7682197	1
EM10E0998313	chr12	102237295	102237631	M. m. castaneus	0.7082036	1	1.0	1
EM10E0998314	chr12	102237783	102238131	M. m. castaneus	0.7334848	1	1.0	1
EM10E0998315	chr12	102242372	102242718	M. m. castaneus	0.6830383	1	1.0	1
EM10E0998317	chr12	102248854	102249203	M. m. castaneus	0.4143795	1	1.0	1
EM10E0998318	chr12	102249214	102249520	M. m. castaneus	0.8688656	1	1.0	1
EM10E0998319	chr12	102249531	102249740	M. m. castaneus	0.7964697	1	1.0	1
EM10E0998320	chr12	102249888	102250042	M. m. castaneus	0.9983857	1	0.05640759	1
EM10E0998322	chr12	102250775	102250974	M. m. castaneus	0.9836834	1	0.2601664	1
EM10E0998325	chr12	102252994	102253281	M. m. castaneus	0.9201594	1	0.6437045	1
EM10E0998326	chr12	102253339	102253584	M. m. castaneus	0.8896716	1	0.6947893	1
EM10E0998327	chr12	102258841	102259032	M. m. castaneus	0.9037253	1	0.6730524	1
EM10E0998328	chr12	102259177	102259367	M. m. castaneus	0.8896711	1	0.6947936	1
EM10E0998331	chr12	102263957	102264135	M. m. castaneus	0.9864055	1	0.2411962	1
EM10E0998333	chr12	102270177	102270455	M. m. castaneus	0.9836819	1	0.2601754	1
EM10E0998338	chr12	102274664	102275000	M. m. castaneus	0.7271607	1	1.0	1
EM10E0998343	chr12	102289764	102289916	M. m. castaneus	0.7651128	1	1.0	1
EM10E0998349	chr12	102311270	102311527	M. m. castaneus	0.9722653	1	0.3232056	1
EM10E0998353	chr12	102333347	102333685	M. m. castaneus	0.997148	1	0.05390828	1
EM10E0998354	chr12	102334321	102334668	M. m. castaneus	0.6893104	1	1.0	1
EM10E0998359	chr12	102346437	102346755	M. m. castaneus	0.8867821	1	0.5563429	1
EM10E0998360	chr12	102353513	102353858	M. m. castaneus	0.9480161	1	0.4146859	1
EM10E0998363	chr12	102362923	102363270	M. m. castaneus	0.522313	1	1.0	1
EM10E0998369	chr12	102395951	102396299	M. m. castaneus	0.9315635	1	0.460911	1
EM10E0998370	chr12	102404225	102404570	M. m. castaneus	0.6955999	1	1.0	1
EM10E0998373	chr12	102405639	102405798	M. m. castaneus	0.9913826	1	0.3605924	1
EM10E0998374	chr12	102405931	102406280	M. m. castaneus	0.95533	1	0.3908334	1
EM10E0998376	chr12	102408941	102409280	M. m. castaneus	0.7257907	1	0.8480837	1
EM10E0998377	chr12	102409506	102409823	M. m. castaneus	0.6795453	1	0.8687322	1
EM10E0998378	chr12	102416651	102416999	M. m. castaneus	0.3912455	1	1.0	1
EM10E0998385	chr12	102435132	102435479	M. m. castaneus	0.9051265	1	0.5208146	1
EM10E0998386	chr12	102435782	102435938	M. m. castaneus	0.9009956	1	1.0	1
EM10E0998388	chr12	102464320	102464553	M. m. castaneus	0.9380845	1	0.6049635	1
EM10E0998389	chr12	102464558	102464883	M. m. castaneus	0.9460925	1	0.4205737	1
EM10E0998390	chr12	102465009	102465353	M. m. castaneus	0.5794198	1	1.0	1
EM10E0998392	chr12	102472865	102473162	M. m. castaneus	0.8183566	1	0.7760521	1
EM10E0998394	chr12	102484787	102485098	M. m. castaneus	0.7879314	1	0.8014544	1
EM10E0998399	chr12	102517503	102517843	M. m. castaneus	0.7461365	1	1.0	1
EM10E0998400	chr12	102520787	102520963	M. m. castaneus	0.8365956	1	1.0	1
EM10E0998401	chr12	102521028	102521345	M. m. castaneus	0.9553287	1	0.3908374	1
EM10E0998402	chr12	102521352	102521670	M. m. castaneus	0.9735728	1	0.3169532	1
EM10E0998403	chr12	102521686	102521908	M. m. castaneus	0.9799788	1	0.4522967	1
EM10E0998404	chr12	102522205	102522401	M. m. castaneus	0.9829842	1	0.4331232	1
EM10E0998405	chr12	102529743	102530077	M. m. castaneus	0.9957187	1	0.06843645	1
EM10E0998406	chr12	102541900	102542078	M. m. castaneus	0.7714147	1	1.0	1
EM10E0998407	chr12	102544083	102544311	M. m. castaneus	0.9866841	1	0.1689893	1
EM10E0998408	chr12	102545362	102545632	M. m. castaneus	0.9895557	1	0.2160369	1
EM10E0998410	chr12	102548785	102548982	M. m. castaneus	0.9408694	1	0.5981051	1
EM10E0998411	chr12	102551667	102552010	M. m. castaneus	0.5334639	1	1.0	1
EM10E0998412	chr12	102560960	102561160	M. m. castaneus	0.9995763	1	0.01729334	1
EM10E0998415	chr12	102566496	102566803	M. m. castaneus	0.7587828	1	1.0	1
EM10E0998416	chr12	102566972	102567176	M. m. castaneus	0.9137465	1	0.6557404	1
EM10E0998418	chr12	102568567	102568866	M. m. castaneus	0.9281453	1	0.4716738	1
EM10E0998420	chr12	102573356	102573704	M. m. castaneus	0.9925175	1	0.07642131	1
EM10E0998426	chr12	102592056	102592398	M. m. castaneus	0.6643053	1	1.0	1
EM10E0998427	chr12	102593848	102594191	M. m. castaneus	0.578793	1	1.0	1
EM10E0998430	chr12	102599722	102599961	M. m. castaneus	0.6581089	1	1.0	1
EM10E0998432	chr12	102605277	102605440	M. m. castaneus	0.8572474	1	1.0	1
EM10E0998433	chr12	102606703	102607050	M. m. castaneus	0.7879273	1	0.8014569	1
EM10E0998435	chr12	102612542	102612806	M. m. castaneus	0.9587584	1	0.3787344	1
EM10E0998436	chr12	102612818	102613087	M. m. castaneus	0.8554799	1	0.7385617	1
EM10E0998437	chr12	102613092	102613305	M. m. castaneus	0.7839748	1	1.0	1
EM10E0998438	chr12	102613660	102613810	M. m. castaneus	0.9127769	1	1.0	1
EM10E0998440	chr12	102618239	102618527	M. m. castaneus	0.9992022	1	0.01839416	1
EM10E0998447	chr12	102639112	102639410	M. m. castaneus	0.7082115	1	1.0	1
EM10E0998448	chr12	102640866	102641213	M. m. castaneus	0.6733575	1	0.8708428	1
EM10E0998449	chr12	102648087	102648320	M. m. castaneus	0.7019149	1	1.0	1
EM10E0998450	chr12	102648406	102648750	M. m. castaneus	0.9513737	1	0.5695175	1
EM10E0998451	chr12	102649037	102649242	M. m. castaneus	0.9815148	1	0.4427972	1
EM10E0998452	chr12	102650353	102650517	M. m. castaneus	0.954185	1	1.0	1
EM10E0998453	chr12	102650577	102650821	M. m. castaneus	0.8860412	1	0.6999942	1
EM10E0998457	chr12	102656473	102656815	M. m. castaneus	0.8833233	1	0.5614869	1
EM10E0998458	chr12	102657420	102657769	M. m. castaneus	0.5238688	1	1.0	1
EM10E0998459	chr12	102658846	102659162	M. m. castaneus	0.9925346	1	0.1328593	1
EM10E0998461	chr12	102661751	102661918	M. m. castaneus	0.8746207	1	1.0	1
EM10E0998463	chr12	102663848	102664104	M. m. castaneus	0.8554825	1	0.7385593	1
EM10E0998465	chr12	102664431	102664774	M. m. castaneus	0.9630872	1	0.5308638	1
EM10E0998470	chr12	102669394	102669552	M. m. castaneus	0.9799729	1	1.0	1
EM10E0998471	chr12	102669791	102670034	M. m. castaneus	0.9278197	1	1.0	1
EM10E0998472	chr12	102670068	102670375	M. m. castaneus	0.9513753	1	0.5695123	1
EM10E0998473	chr12	102670775	102670966	M. m. castaneus	0.9913819	1	0.3606024	1
EM10E0998475	chr12	102671484	102671777	M. m. castaneus	0.8914111	1	1.0	1
EM10E0998477	chr12	102674390	102674729	M. m. castaneus	0.7776749	1	1.0	1
EM10E0998481	chr12	102686261	102686479	M. m. castaneus	0.9999737	1	0.001366108	0.7226326689
EM10E0998488	chr12	102697516	102697852	M. m. castaneus	0.400379	1	1.0	1
EM10E0998494	chr12	102722919	102723198	M. m. castaneus	0.9734017	1	0.2389443	1
EM10E0998495	chr12	102723726	102723876	M. m. castaneus	0.9507078	1	1.0	1
EM10E0998496	chr12	102723891	102724233	M. m. castaneus	0.7902115	1	1.0	1
EM10E0998497	chr12	102724698	102724986	M. m. castaneus	0.7655767	1	0.8178153	1
EM10E0998498	chr12	102751222	102751538	M. m. castaneus	0.8572246	1	1.0	1
EM10E0998499	chr12	102754102	102754445	M. m. castaneus	0.8688619	1	1.0	1
EM10E0998500	chr12	102754448	102754603	M. m. castaneus	0.9828616	1	1.0	1
EM10E0998502	chr12	102781172	102781516	M. m. castaneus	0.9958313	1	1.0	1
EM10E0998505	chr12	102843170	102843323	M. m. castaneus	0.8688894	1	1.0	1
EM10E0998506	chr12	102843384	102843540	M. m. castaneus	0.9178925	1	1.0	1
EM10E0998507	chr12	102843561	102843860	M. m. castaneus	0.6767895	1	1.0	1
EM10E0998508	chr12	102843894	102844232	M. m. castaneus	0.9441292	1	0.4264356	1
EM10E0998509	chr12	102844607	102844956	M. m. castaneus	0.8453742	1	1.0	1
EM10E0998510	chr12	102845223	102845554	M. m. castaneus	0.8211724	1	1.0	1
EM10E0998512	chr12	102852032	102852378	M. m. castaneus	0.8310077	1	0.7641966	1
EM10E0998513	chr12	102915287	102915600	M. m. castaneus	0.99583	1	1.0	1
EM10E0998514	chr12	102915714	102916061	M. m. castaneus	0.9799699	1	1.0	1
EM10E0998515	chr12	102916067	102916415	M. m. castaneus	0.9736368	1	1.0	1
EM10E0998516	chr12	102918390	102918634	M. m. castaneus	0.9673164	1	0.5144284	1
EM10E0998517	chr12	102918637	102918912	M. m. castaneus	0.5971888	1	1.0	1
EM10E0998519	chr12	102951748	102951959	M. m. castaneus	0.714537	1	1.0	1
EM10E0998521	chr12	103010688	103011035	M. m. castaneus	0.6643036	1	1.0	1
EM10E0998522	chr12	103025656	103025993	M. m. castaneus	0.9071066	1	0.6673967	1
EM10E0998525	chr12	103108730	103109069	M. m. castaneus	0.7839527	1	1.0	1
EM10E0998527	chr12	103130427	103130679	M. m. castaneus	0.8272927	1	1.0	1
EM10E0998528	chr12	103169123	103169472	M. m. castaneus	0.9799749	1	0.4523235	1
EM10E0998532	chr12	103207718	103207922	M. m. castaneus	0.986982	1	0.4031143	1
EM10E0998533	chr12	103208377	103208717	M. m. castaneus	0.8513211	1	1.0	1
EM10E0998534	chr12	103208852	103209162	M. m. castaneus	0.9855538	1	1.0	1
EM10E0998535	chr12	103209410	103209600	M. m. castaneus	0.917888	1	1.0	1
EM10E0998536	chr12	103228786	103229065	M. m. castaneus	0.6457362	1	1.0	1
EM10E0998538	chr12	103267973	103268231	M. m. castaneus	0.96203	1	0.3665427	1
EM10E0998539	chr12	103272554	103272843	M. m. castaneus	0.8140809	1	0.7798724	1
EM10E0998540	chr12	103278203	103278552	M. m. castaneus	0.8011076	1	0.790943	1
EM10E0998541	chr12	103280226	103280573	M. m. castaneus	0.9828592	1	1.0	1
EM10E0998542	chr12	103280712	103280893	M. m. castaneus	0.922909	1	1.0	1
EM10E0998544	chr12	103281349	103281526	M. m. castaneus	0.9628613	1	1.0	1
EM10E0998545	chr12	103281578	103281833	M. m. castaneus	0.8453882	1	1.0	1
EM10E0998546	chr12	103281908	103282057	M. m. castaneus	0.8572476	1	1.0	1
EM10E0998547	chr12	103282362	103282689	M. m. castaneus	0.9799754	1	0.4523196	1
EM10E0998549	chr12	103289150	103289352	M. m. castaneus	0.8026952	1	1.0	1
EM10E0998551	chr12	103291214	103291539	M. m. castaneus	0.9293744	1	0.6248454	1
EM10E0998552	chr12	103291733	103292081	M. m. castaneus	0.6395762	1	1.0	1
EM10E0998554	chr12	103292889	103293236	M. m. castaneus	0.957061	1	0.3848051	1
EM10E0998555	chr12	103293363	103293712	M. m. castaneus	0.7461374	1	1.0	1
EM10E0998557	chr12	103294713	103295047	M. m. castaneus	0.6519038	1	1.0	1
EM10E0998558	chr12	103297016	103297216	M. m. castaneus	0.8088889	1	1.0	1
EM10E0998559	chr12	103297332	103297632	M. m. castaneus	0.5167936	1	1.0	1
EM10E0998561	chr12	103298524	103298691	M. m. castaneus	0.8802893	1	1.0	1
EM10E0998562	chr12	103298705	103298976	M. m. castaneus	0.9912182	1	0.1366392	1
EM10E0998563	chr12	103299153	103299501	M. m. castaneus	0.8823582	1	0.7051206	1
EM10E0998565	chr12	103303079	103303427	M. m. castaneus	0.9570602	1	0.384808	1
EM10E0998566	chr12	103303724	103304052	M. m. castaneus	0.9619108	1	0.2848113	1
EM10E0998567	chr12	103304540	103304888	M. m. castaneus	0.9326253	1	1.0	1
EM10E0998569	chr12	103309309	103309525	M. m. castaneus	0.758801	1	1.0	1
EM10E0998570	chr12	103309736	103310081	M. m. castaneus	0.9934318	1	0.1176421	1
EM10E0998571	chr12	103313297	103313629	M. m. castaneus	0.7398149	1	1.0	1
EM10E0998572	chr12	103313720	103314069	M. m. castaneus	0.9620266	1	0.366554	1
EM10E0998573	chr12	103314226	103314454	M. m. castaneus	0.9846251	1	0.2538418	1
EM10E0998574	chr12	103314728	103315054	M. m. castaneus	0.9961716	1	0.06409764	1
EM10E0998575	chr12	103319811	103320145	M. m. castaneus	0.9855289	1	0.2475427	1
EM10E0998576	chr12	103324526	103324873	M. m. castaneus	0.6767784	1	1.0	1
EM10E0998577	chr12	103328237	103328516	M. m. castaneus	0.6273471	1	1.0	1
EM10E0998578	chr12	103333464	103333813	M. m. castaneus	0.9441287	1	0.4264372	1
EM10E0998579	chr12	103333992	103334162	M. m. castaneus	0.9869832	1	0.4031022	1
EM10E0998580	chr12	103334168	103334514	M. m. castaneus	0.8786406	1	0.7101479	1
EM10E0998581	chr12	103334749	103335097	M. m. castaneus	0.8097807	1	0.7836266	1
EM10E0998585	chr12	103354743	103355088	M. m. castaneus	0.8333501	1	1.0	1
EM10E0998586	chr12	103355151	103355379	M. m. castaneus	0.8688759	1	1.0	1
EM10E0998587	chr12	103355482	103355640	M. m. castaneus	0.9767051	1	0.4707964	1
EM10E0998591	chr12	103359535	103359721	M. m. castaneus	0.9971417	1	0.07744142	1
EM10E0998592	chr12	103359812	103360152	M. m. castaneus	0.6151947	1	1.0	1
EM10E0998593	chr12	103360325	103360564	M. m. castaneus	0.7019153	1	1.0	1
EM10E0998595	chr12	103388212	103388532	M. m. castaneus	0.5239768	1	1.0	1
EM10E0998596	chr12	103391306	103391502	M. m. castaneus	0.7587997	1	1.0	1
EM10E0998597	chr12	103391694	103391852	M. m. castaneus	0.8343895	1	1.0	1
EM10E0998598	chr12	103392045	103392394	M. m. castaneus	0.5167921	1	1.0	1
EM10E0998607	chr12	103449196	103449463	M. m. castaneus	0.8710853	1	0.7199399	1
EM10E0998612	chr12	103459153	103459354	M. m. castaneus	0.7271824	1	1.0	1
EM10E0998613	chr12	103460729	103461078	M. m. castaneus	0.9691136	1	0.2571651	1
EM10E0998615	chr12	103479498	103479812	M. m. castaneus	0.8026743	1	1.0	1
EM10E0998616	chr12	103479813	103480040	M. m. castaneus	0.8333622	1	1.0	1
EM10E0998617	chr12	103498349	103498697	M. m. castaneus	0.9104459	1	0.66163	1
EM10E0998618	chr12	103498992	103499209	M. m. castaneus	0.9628594	1	1.0	1
EM10E0998619	chr12	103499592	103499744	M. m. castaneus	0.9212713	1	1.0	1
EM10E0998623	chr12	103517733	103518080	M. m. castaneus	0.8310077	1	0.7641966	1
EM10E0998625	chr12	103519729	103520056	M. m. castaneus	0.96953	1	0.3356921	1
EM10E0998628	chr12	103554724	103555072	M. m. castaneus	0.9127557	1	0.5049272	1
EM10E0998629	chr12	103581360	103581650	M. m. castaneus	0.5677435	1	1.0	1
EM10E0998630	chr12	103582066	103582253	M. m. castaneus	0.8026948	1	1.0	1
EM10E0998636	chr12	103597595	103597929	M. m. castaneus	0.8594339	1	0.7340303	1
EM10E0998639	chr12	103599543	103599696	M. m. castaneus	0.9127765	1	1.0	1
EM10E0998640	chr12	103599827	103600026	M. m. castaneus	0.7449215	1	1.0	1
EM10E0998641	chr12	103600038	103600252	M. m. castaneus	0.923295	1	0.6375105	1
EM10E0998642	chr12	103601698	103601917	M. m. castaneus	0.9232939	1	0.6375122	1
EM10E0998643	chr12	103602159	103602507	M. m. castaneus	0.8672339	1	0.7247253	1
EM10E0998645	chr12	103621509	103621699	M. m. castaneus	0.7271819	1	1.0	1
EM10E0998648	chr12	103623407	103623755	M. m. castaneus	0.7902105	1	1.0	1
EM10E0998651	chr12	103626327	103626673	M. m. castaneus	0.8183524	1	0.7760553	1
EM10E0998656	chr12	103651674	103652011	M. m. castaneus	0.6212567	1	1.0	1
EM10E0998657	chr12	103652371	103652678	M. m. castaneus	0.9651452	1	0.3542646	1
EM10E0998722	chr12	103951253	103951525	M. m. castaneus	0.8672406	1	0.7247175	1
EM10E0998724	chr12	103955348	103955657	M. m. castaneus	0.7290505	1	0.8412352	1
EM10E0998725	chr12	103955680	103955845	M. m. castaneus	0.7839808	1	1.0	1
EM10E0998726	chr12	103956121	103956459	M. m. castaneus	0.8225976	1	0.7721715	1
EM10E0998728	chr12	103958596	103958942	M. m. castaneus	0.8501984	1	0.6132651	1
EM10E0998729	chr12	103959403	103959718	M. m. castaneus	0.7745706	1	0.8114393	1
EM10E0998732	chr12	103962828	103963169	M. m. castaneus	0.7879307	1	0.8014548	1
EM10E0998734	chr12	103968915	103969239	M. m. castaneus	0.8860332	1	0.7000046	1
EM10E0998735	chr12	103969484	103969777	M. m. castaneus	0.6767887	1	1.0	1
EM10E0998739	chr12	104002041	104002229	M. m. castaneus	0.9999637	1	0.003931699	1
EM10E0998741	chr12	104007109	104007396	M. m. castaneus	0.7967392	1	0.7945059	1
EM10E0998743	chr12	104008054	104008273	M. m. castaneus	0.5058407	1	1.0	1
EM10E0998744	chr12	104008435	104008665	M. m. castaneus	0.7145337	1	1.0	1
EM10E0998745	chr12	104009064	104009401	M. m. castaneus	0.4897428	1	1.0	1
EM10E0998763	chr12	104054954	104055175	M. m. castaneus	0.9188051	1	0.6486684	1
EM10E0998765	chr12	104056513	104056684	M. m. castaneus	0.7977563	1	1.0	1
EM10E0998766	chr12	104066997	104067276	M. m. castaneus	0.8446079	1	0.7520914	1
EM10E0998832	chr12	104388908	104389200	M. m. castaneus	0.9997446	1	0.008782167	1
EM10E0998834	chr12	104406349	104406688	M. m. castaneus	0.8140769	1	0.7798756	1
EM10E0998839	chr12	104427754	104427996	M. m. castaneus	0.5735717	1	1.0	1
EM10E0998842	chr12	104437423	104437626	M. m. castaneus	0.9229064	1	1.0	1
EM10E0998843	chr12	104437653	104437803	M. m. castaneus	0.9987516	1	0.2140267	1
EM10E0998844	chr12	104437827	104438144	M. m. castaneus	0.9441292	1	0.4264358	1
EM10E0998845	chr12	104438185	104438503	M. m. castaneus	0.9673143	1	0.5144378	1
EM10E0998846	chr12	104439015	104439231	M. m. castaneus	0.9702099	1	1.0	1
EM10E0998847	chr12	104439384	104439696	M. m. castaneus	0.9828594	1	1.0	1
EM10E0998848	chr12	104439777	104439988	M. m. castaneus	0.9326336	1	1.0	1
EM10E0998849	chr12	104440293	104440641	M. m. castaneus	0.9127565	1	0.5049258	1
EM10E0998850	chr12	104440671	104440976	M. m. castaneus	0.6580981	1	1.0	1
EM10E0998851	chr12	104441029	104441248	M. m. castaneus	0.8572337	1	1.0	1
EM10E0998854	chr12	104441985	104442280	M. m. castaneus	0.8088711	1	1.0	1
EM10E0998855	chr12	104442291	104442556	M. m. castaneus	0.9562589	1	0.5544355	1
EM10E0998857	chr12	104443885	104444187	M. m. castaneus	0.9799704	1	1.0	1
EM10E0998858	chr12	104447305	104447630	M. m. castaneus	0.882358	1	0.7051207	1
EM10E0998859	chr12	104512313	104512657	M. m. castaneus	0.9971791	1	0.2663083	1
EM10E0998860	chr12	104520978	104521326	M. m. castaneus	0.9652334	1	0.5227246	1
EM10E0998861	chr12	104524094	104524442	M. m. castaneus	0.6643051	1	1.0	1
EM10E0998863	chr12	104559739	104560087	M. m. castaneus	0.9828592	1	1.0	1
EM10E0998864	chr12	104560196	104560375	M. m. castaneus	0.7651137	1	1.0	1
EM10E0998865	chr12	104572315	104572638	M. m. castaneus	0.9293737	1	0.6248469	1
EM10E0998866	chr12	104576669	104576856	M. m. castaneus	0.9022637	1	1.0	1
EM10E0998867	chr12	104583464	104583693	M. m. castaneus	0.7208552	1	1.0	1
EM10E0998868	chr12	104590229	104590418	M. m. castaneus	0.8333745	1	1.0	1
EM10E0998869	chr12	104601512	104601744	M. m. castaneus	0.7145351	1	1.0	1
EM10E0998870	chr12	104601759	104601959	M. m. castaneus	0.987243	1	0.2348895	1
EM10E0998871	chr12	104602780	104603086	M. m. castaneus	0.9912169	1	0.1366485	1
EM10E0998872	chr12	104603364	104603578	M. m. castaneus	0.9278224	1	1.0	1
EM10E0998873	chr12	104604065	104604337	M. m. castaneus	0.8310109	1	0.764194	1
EM10E0998874	chr12	104608663	104608968	M. m. castaneus	0.9722639	1	0.3232119	1
EM10E0998875	chr12	104626967	104627251	M. m. castaneus	0.8453803	1	1.0	1
EM10E0998877	chr12	104644850	104645177	M. m. castaneus	0.9673133	1	0.5144427	1
EM10E0998878	chr12	104645398	104645560	M. m. castaneus	0.986983	1	0.4031044	1
EM10E0998879	chr12	104645889	104646122	M. m. castaneus	0.9923914	1	1.0	1
EM10E0998883	chr12	104663635	104663817	M. m. castaneus	0.7651132	1	1.0	1
EM10E0998884	chr12	104703992	104704283	M. m. castaneus	0.9232884	1	0.6375225	1
EM10E0998886	chr12	104707747	104707908	M. m. castaneus	0.8394116	1	1.0	1
EM10E0998888	chr12	104715898	104716162	M. m. castaneus	0.8672419	1	0.7247162	1
EM10E0998889	chr12	104717476	104717676	M. m. castaneus	0.8088895	1	1.0	1
EM10E0998890	chr12	104717760	104718017	M. m. castaneus	0.9693293	1	0.5060015	1
EM10E0998891	chr12	104718225	104718574	M. m. castaneus	0.5912245	1	1.0	1
EM10E0998901	chr12	104774810	104774974	M. m. castaneus	0.8513501	1	1.0	1
EM10E0998903	chr12	104780874	104781059	M. m. castaneus	0.8858852	1	1.0	1
EM10E0998904	chr12	104785427	104785717	M. m. castaneus	0.9651448	1	0.3542661	1
EM10E0998909	chr12	104801799	104802067	M. m. castaneus	0.9232895	1	0.6375204	1
EM10E0998915	chr12	104805368	104805545	M. m. castaneus	0.9178899	1	1.0	1
EM10E0998917	chr12	104807574	104807775	M. m. castaneus	0.9857169	1	0.4132876	1
EM10E0998918	chr12	104807884	104808044	M. m. castaneus	0.8394122	1	1.0	1
EM10E0998922	chr12	104813085	104813266	M. m. castaneus	0.8394079	1	1.0	1
EM10E0998923	chr12	104813552	104813872	M. m. castaneus	0.8433914	1	0.7517112	1
EM10E0998924	chr12	104816360	104816705	M. m. castaneus	0.8786394	1	0.7101495	1
EM10E0998927	chr12	104818373	104818677	M. m. castaneus	0.7834972	1	0.80484	1
EM10E0998929	chr12	104822923	104823110	M. m. castaneus	0.9408688	1	0.5981063	1
EM10E0998930	chr12	104824984	104825307	M. m. castaneus	0.986402	1	0.24122	1
EM10E0998931	chr12	104825433	104825680	M. m. castaneus	0.9952609	1	0.1546116	1
EM10E0998933	chr12	104829957	104830300	M. m. castaneus	0.7776753	1	1.0	1
EM10E0998934	chr12	104830907	104831242	M. m. castaneus	0.7713828	1	1.0	1
EM10E0998936	chr12	104831528	104831728	M. m. castaneus	0.8688794	1	1.0	1
EM10E0998937	chr12	104834778	104835121	M. m. castaneus	0.8054575	1	0.7873153	1
EM10E0998939	chr12	104846595	104846937	M. m. castaneus	0.7082033	1	1.0	1
EM10E0998940	chr12	104848321	104848650	M. m. castaneus	0.5787934	1	1.0	1
EM10E0998945	chr12	104868578	104868740	M. m. castaneus	0.8333759	1	1.0	1
EM10E0998948	chr12	104874285	104874620	M. m. castaneus	0.5853073	1	1.0	1
EM10E0998949	chr12	104874652	104874946	M. m. castaneus	0.9513766	1	0.5695081	1
EM10E0998950	chr12	104888984	104889332	M. m. castaneus	0.7655756	1	0.8178154	1
EM10E0998951	chr12	104899584	104899801	M. m. castaneus	0.9002847	1	0.6786272	1
EM10E0998955	chr12	104921291	104921617	M. m. castaneus	0.9293746	1	0.6248448	1
EM10E0998957	chr12	104924590	104924939	M. m. castaneus	0.862636	1	0.5949943	1
EM10E0998958	chr12	104935439	104935635	M. m. castaneus	0.9589531	1	1.0	1
EM10E0998961	chr12	104942805	104943152	M. m. castaneus	0.7105302	1	0.8522641	1
EM10E0998964	chr12	104945280	104945518	M. m. castaneus	0.9999981	1	0.00014899	0.2038288465
EM10E0998965	chr12	104945658	104945936	M. m. castaneus	0.6830479	1	1.0	1
EM10E0998966	chr12	104949737	104950060	M. m. castaneus	0.9997445	1	0.008782798	1
EM10E0998969	chr12	104953122	104953458	M. m. castaneus	0.7879295	1	0.8014554	1
EM10E0998970	chr12	104954271	104954610	M. m. castaneus	0.7834938	1	0.8048417	1
EM10E0998972	chr12	104957439	104957668	M. m. castaneus	0.885885	1	1.0	1
EM10E0998973	chr12	104959200	104959355	M. m. castaneus	0.9608872	1	0.5388198	1
EM10E0998976	chr12	104965429	104965776	M. m. castaneus	0.6966261	1	0.8592436	1
EM10E0998977	chr12	104965960	104966205	M. m. castaneus	0.8150468	1	1.0	1
EM10E0998979	chr12	104966835	104966984	M. m. castaneus	0.9731559	1	0.4886888	1
EM10E0998980	chr12	104968993	104969154	M. m. castaneus	0.733508	1	1.0	1
EM10E0998981	chr12	104969161	104969347	M. m. castaneus	0.9681096	1	0.3418949	1
EM10E0998985	chr12	104974487	104974759	M. m. castaneus	0.9419538	1	0.4435462	1
EM10E0998986	chr12	104975694	104975948	M. m. castaneus	0.980643	1	0.2791484	1
EM10E0998987	chr12	104976003	104976182	M. m. castaneus	0.9463754	1	1.0	1
EM10E0998988	chr12	104976246	104976472	M. m. castaneus	0.9983735	1	0.09774137	1
EM10E0998989	chr12	104976764	104977102	M. m. castaneus	0.9975549	1	0.04017914	1
EM10E0998991	chr12	104982487	104982756	M. m. castaneus	0.8453852	1	1.0	1
EM10E0998994	chr12	104985604	104985784	M. m. castaneus	0.997393	1	0.1197111	1
EM10E0998995	chr12	104988128	104988339	M. m. castaneus	0.8513426	1	1.0	1
EM10E0998996	chr12	104988499	104988771	M. m. castaneus	0.9740157	1	0.2379634	1
EM10E0998999	chr12	104994929	104995129	M. m. castaneus	0.9968787	1	0.07983331	1
EM10E0999000	chr12	104996201	104996489	M. m. castaneus	0.7290452	1	0.8412396	1
EM10E0999004	chr12	104999022	104999196	M. m. castaneus	0.9768965	1	1.0	1
EM10E0999005	chr12	104999437	104999642	M. m. castaneus	0.885889	1	1.0	1
EM10E0999007	chr12	105000476	105000651	M. m. castaneus	0.8088916	1	1.0	1
EM10E0999008	chr12	105000671	105001005	M. m. castaneus	0.7790412	1	0.8081689	1
EM10E0999023	chr12	105017218	105017486	M. m. castaneus	0.7834965	1	0.8048415	1
EM10E0999024	chr12	105032835	105033170	M. m. castaneus	0.3691085	1	1.0	1
EM10E0999025	chr12	105040065	105040238	M. m. castaneus	0.828897	1	1.0	1
EM10E0999026	chr12	105041773	105042061	M. m. castaneus	0.9037191	1	0.6730614	1
EM10E0999032	chr12	105059400	105059581	M. m. castaneus	0.9923195	1	0.3495102	1
EM10E0999036	chr12	105078792	105078963	M. m. castaneus	0.7801419	1	1.0	1
EM10E0999037	chr12	105079017	105079200	M. m. castaneus	0.8855674	1	1.0	1
EM10E0999040	chr12	105189027	105189230	M. m. castaneus	0.8186403	1	1.0	1
EM10E0999042	chr12	105190924	105191212	M. m. castaneus	0.4412992	1	1.0	1
EM10E0999043	chr12	105200602	105200941	M. m. castaneus	0.747562	1	1.0	1
EM10E0999049	chr12	105302816	105303153	M. m. castaneus	0.7398126	1	1.0	1
EM10E0999050	chr12	105303464	105303810	M. m. castaneus	0.8968663	1	1.0	1
EM10E0999052	chr12	105329886	105330235	M. m. castaneus	0.747406	1	0.8299287	1
EM10E0999053	chr12	105419944	105420283	M. m. castaneus	0.8225937	1	0.772175	1
EM10E0999054	chr12	105420529	105420771	M. m. castaneus	0.9608816	1	0.5388372	1
EM10E0999055	chr12	105434183	105434525	M. m. castaneus	0.4889782	1	1.0	1
EM10E0999056	chr12	105442200	105442400	M. m. castaneus	0.9169845	1	0.649767	1
EM10E0999061	chr12	105464201	105464477	M. m. castaneus	0.9782125	1	0.1802705	1
EM10E0999064	chr12	105481306	105481534	M. m. castaneus	0.8283405	1	0.774111	1
EM10E0999066	chr12	105487655	105488001	M. m. castaneus	0.8971918	1	0.5363609	1
EM10E0999070	chr12	105492553	105492832	M. m. castaneus	0.9232895	1	0.6375204	1
EM10E0999071	chr12	105493038	105493347	M. m. castaneus	0.8554763	1	0.7385655	1
EM10E0999072	chr12	105495810	105496153	M. m. castaneus	0.7012722	1	0.8568029	1
EM10E0999074	chr12	105498032	105498320	M. m. castaneus	0.8211792	1	1.0	1
EM10E0999080	chr12	105512291	105512637	M. m. castaneus	0.9799497	1	0.2076577	1
EM10E0999087	chr12	105520653	105520998	M. m. castaneus	0.6830408	1	1.0	1
EM10E0999089	chr12	105528401	105528647	M. m. castaneus	0.5833475	1	1.0	1
EM10E0999090	chr12	105528765	105528935	M. m. castaneus	0.9169845	1	0.6497671	1
EM10E0999091	chr12	105529206	105529519	M. m. castaneus	0.6519027	1	1.0	1
EM10E0999092	chr12	105530184	105530499	M. m. castaneus	0.8433914	1	0.7517112	1
EM10E0999093	chr12	105531488	105531826	M. m. castaneus	0.3562986	1	1.0	1
EM10E0999099	chr12	105564339	105564655	M. m. castaneus	0.998499	1	0.02763249	1
EM10E0999102	chr12	105565977	105566321	M. m. castaneus	0.9647057	1	0.2830941	1
EM10E0999104	chr12	105571533	105571873	M. m. castaneus	0.9834586	1	0.1502772	1
EM10E0999106	chr12	105644493	105644833	M. m. castaneus	0.6780131	1	0.8686016	1
EM10E0999107	chr12	105650249	105650465	M. m. castaneus	0.9496213	1	0.5774559	1
EM10E0999108	chr12	105650629	105650970	M. m. castaneus	0.8433911	1	0.7517115	1
EM10E0999109	chr12	105651376	105651725	M. m. castaneus	0.8710761	1	0.7199505	1
EM10E0999110	chr12	105651777	105651976	M. m. castaneus	0.6144549	1	1.0	1
EM10E0999119	chr12	105673480	105673787	M. m. castaneus	0.6015885	1	1.0	1
EM10E0999131	chr12	105704651	105704890	M. m. castaneus	0.6273497	1	1.0	1
EM10E0999136	chr12	105719737	105719978	M. m. castaneus	0.9604136	1	0.3726503	1
EM10E0999137	chr12	105720011	105720360	M. m. castaneus	0.5794235	1	1.0	1
EM10E0999141	chr12	105724115	105724464	M. m. castaneus	0.896346	1	0.5474133	1
EM10E0999154	chr12	105780256	105780573	M. m. castaneus	0.6395792	1	1.0	1
EM10E0999161	chr12	105815415	105815750	M. m. castaneus	0.746136	1	1.0	1
EM10E0999163	chr12	105820950	105821280	M. m. castaneus	0.9784327	1	0.2917954	1
EM10E0999167	chr12	105828816	105829142	M. m. castaneus	0.802672	1	1.0	1
EM10E0999171	chr12	105841423	105841759	M. m. castaneus	0.9652337	1	0.5227235	1
EM10E0999172	chr12	105842832	105843172	M. m. castaneus	0.6334429	1	1.0	1
EM10E0999173	chr12	105865862	105866072	M. m. castaneus	0.5830897	1	1.0	1
EM10E0999175	chr12	105871766	105871942	M. m. castaneus	0.8688856	1	1.0	1
EM10E0999180	chr12	105903165	105903374	M. m. castaneus	0.8967947	1	0.684108	1
EM10E0999183	chr12	105925225	105925505	M. m. castaneus	0.6457316	1	1.0	1
EM10E0999184	chr12	105926087	105926426	M. m. castaneus	0.9278138	1	1.0	1
EM10E0999186	chr12	105929341	105929687	M. m. castaneus	0.9866833	1	0.1689919	1
EM10E0999192	chr12	105940435	105940637	M. m. castaneus	0.9843842	1	0.4232916	1
EM10E0999193	chr12	105949856	105950055	M. m. castaneus	0.9999532	1	0.002892331	1
EM10E0999198	chr12	105975051	105975217	M. m. castaneus	0.9991966	1	0.072171	1
EM10E0999200	chr12	105982549	105982855	M. m. castaneus	0.778272	1	0.8147534	1
EM10E0999202	chr12	105995888	105996224	M. m. castaneus	0.7208329	1	1.0	1
EM10E0999210	chr12	106022097	106022390	M. m. castaneus	0.9815127	1	0.4428133	1
EM10E0999215	chr12	106040436	106040609	M. m. castaneus	0.8211977	1	1.0	1
EM10E0999217	chr12	106048916	106049175	M. m. castaneus	0.8011105	1	0.7909427	1
EM10E0999224	chr12	106083201	106083350	M. m. castaneus	0.9589562	1	1.0	1
EM10E0999226	chr12	106096328	106096666	M. m. castaneus	0.8672335	1	0.7247258	1
EM10E0999228	chr12	106105831	106105997	M. m. castaneus	0.9855553	1	1.0	1
EM10E0999230	chr12	106124644	106124898	M. m. castaneus	0.4897395	1	1.0	1
EM10E0999233	chr12	106141262	106141475	M. m. castaneus	0.9373316	1	1.0	1
EM10E0999234	chr12	106141848	106142065	M. m. castaneus	0.6722352	1	1.0	1
EM10E0999236	chr12	106193739	106194038	M. m. castaneus	0.5167947	1	1.0	1
EM10E0999238	chr12	106250722	106250977	M. m. castaneus	0.9620302	1	0.3665423	1
EM10E0999240	chr12	106257927	106258138	M. m. castaneus	0.7933186	1	1.0	1
EM10E0999244	chr12	106275192	106275477	M. m. castaneus	0.937995	1	0.454535	1
EM10E0999246	chr12	106276885	106277214	M. m. castaneus	0.7610556	1	0.8209218	1
EM10E0999248	chr12	106287807	106288139	M. m. castaneus	0.9071049	1	0.6673996	1
EM10E0999249	chr12	106343546	106343893	M. m. castaneus	0.9666111	1	1.0	1
EM10E0999251	chr12	106345510	106345842	M. m. castaneus	0.4636398	1	1.0	1
EM10E0999256	chr12	106428050	106428298	M. m. castaneus	0.8011078	1	0.790946	1
EM10E0999259	chr12	106440831	106441053	M. m. castaneus	0.8474592	1	0.7474023	1
EM10E0999262	chr12	106443274	106443619	M. m. castaneus	0.9619109	1	0.2848112	1
EM10E0999263	chr12	106443707	106443875	M. m. castaneus	0.7205993	1	1.0	1
EM10E0999265	chr12	106445363	106445671	M. m. castaneus	0.885873	1	1.0	1
EM10E0999266	chr12	106445732	106445995	M. m. castaneus	0.9982935	1	1.0	1
EM10E0999267	chr12	106446004	106446350	M. m. castaneus	0.9994556	1	0.1724203	1
EM10E0999272	chr12	106593066	106593415	M. m. castaneus	0.99583	1	1.0	1
EM10E0999273	chr12	106624541	106624885	M. m. castaneus	0.9902019	1	0.1445298	1
EM10E0999274	chr12	106654636	106654923	M. m. castaneus	0.8746009	1	1.0	1
EM10E0999277	chr12	106805906	106806253	M. m. castaneus	0.9022476	1	1.0	1
EM10E0999279	chr12	106818025	106818201	M. m. castaneus	0.6015847	1	1.0	1
EM10E0999282	chr12	106889447	106889784	M. m. castaneus	0.6212555	1	1.0	1
EM10E0999283	chr12	106892814	106893054	M. m. castaneus	0.6212657	1	1.0	1
EM10E0999284	chr12	106897856	106898111	M. m. castaneus	0.8688725	1	1.0	1
EM10E0999286	chr12	106922068	106922413	M. m. castaneus	0.8513219	1	1.0	1
EM10E0999287	chr12	106922647	106922832	M. m. castaneus	0.7777037	1	1.0	1
EM10E0999288	chr12	106936218	106936560	M. m. castaneus	0.8572218	1	1.0	1
EM10E0999291	chr12	106995296	106995579	M. m. castaneus	0.8283411	1	0.7741093	1
EM10E0999292	chr12	107012788	107013125	M. m. castaneus	0.6395768	1	1.0	1
EM10E0999293	chr12	107013475	107013823	M. m. castaneus	0.8393818	1	1.0	1
EM10E0999296	chr12	107051103	107051415	M. m. castaneus	0.8310084	1	0.7641959	1
EM10E0999297	chr12	107052507	107052852	M. m. castaneus	0.9201538	1	0.6437156	1
EM10E0999298	chr12	107052892	107053084	M. m. castaneus	0.9636081	1	0.3604119	1
EM10E0999300	chr12	107071029	107071335	M. m. castaneus	0.9971881	1	1.0	1
EM10E0999301	chr12	107078681	107078912	M. m. castaneus	0.9178829	1	1.0	1
EM10E0999302	chr12	107083936	107084160	M. m. castaneus	0.9636077	1	0.3604119	1
EM10E0999303	chr12	107084660	107085003	M. m. castaneus	0.5278706	1	1.0	1
EM10E0999304	chr12	107086092	107086293	M. m. castaneus	0.765106	1	1.0	1
EM10E0999305	chr12	107086832	107087052	M. m. castaneus	0.9460936	1	0.4205756	1
EM10E0999307	chr12	107087761	107088103	M. m. castaneus	0.621257	1	1.0	1
EM10E0999310	chr12	107089532	107089735	M. m. castaneus	0.8633575	1	0.729418	1
EM10E0999312	chr12	107092331	107092675	M. m. castaneus	0.4791859	1	1.0	1
EM10E0999316	chr12	107095675	107095903	M. m. castaneus	0.9846254	1	0.2538404	1
EM10E0999322	chr12	107101336	107101655	M. m. castaneus	0.9535601	1	0.3968359	1
EM10E0999323	chr12	107104544	107104715	M. m. castaneus	0.874347	1	1.0	1
EM10E0999324	chr12	107110833	107111102	M. m. castaneus	0.6893275	1	1.0	1
EM10E0999325	chr12	107111245	107111407	M. m. castaneus	0.8572488	1	1.0	1
EM10E0999327	chr12	107112308	107112524	M. m. castaneus	0.7651111	1	1.0	1
EM10E0999328	chr12	107113130	107113477	M. m. castaneus	0.8554762	1	0.7385656	1
EM10E0999329	chr12	107113757	107113914	M. m. castaneus	0.8333802	1	1.0	1
EM10E0999330	chr12	107115487	107115698	M. m. castaneus	0.6457411	1	1.0	1
EM10E0999332	chr12	107123355	107123610	M. m. castaneus	0.495069	1	1.0	1
EM10E0999333	chr12	107124883	107125219	M. m. castaneus	0.7839534	1	1.0	1
EM10E0999334	chr12	107126236	107126467	M. m. castaneus	0.8688757	1	1.0	1
EM10E0999335	chr12	107126473	107126822	M. m. castaneus	0.8932447	1	0.6895103	1
EM10E0999336	chr12	107126846	107127128	M. m. castaneus	0.6893221	1	1.0	1
EM10E0999339	chr12	107149566	107149913	M. m. castaneus	0.7474081	1	0.8299277	1
EM10E0999344	chr12	107200299	107200601	M. m. castaneus	0.853347	1	0.6087585	1
EM10E0999348	chr12	107295261	107295596	M. m. castaneus	0.9949673	1	0.07521781	1
EM10E0999350	chr12	107301779	107301931	M. m. castaneus	0.7839801	1	1.0	1
EM10E0999351	chr12	107327948	107328161	M. m. castaneus	0.9849159	1	0.1879947	1
EM10E0999357	chr12	107619418	107619757	M. m. castaneus	0.7839504	1	1.0	1
EM10E0999360	chr12	107652752	107652932	M. m. castaneus	0.8630914	1	1.0	1
EM10E0999362	chr12	107660001	107660342	M. m. castaneus	0.5853162	1	1.0	1
EM10E0999363	chr12	107662407	107662604	M. m. castaneus	0.758801	1	1.0	1
EM10E0999368	chr12	107676320	107676633	M. m. castaneus	0.6767854	1	1.0	1
EM10E0999369	chr12	107677310	107677643	M. m. castaneus	0.9681057	1	0.3419067	1
EM10E0999371	chr12	107689398	107689739	M. m. castaneus	0.8268157	1	0.7682196	1
EM10E0999373	chr12	107714815	107715113	M. m. castaneus	0.9553319	1	0.3908273	1
EM10E0999383	chr12	107726279	107726523	M. m. castaneus	0.6031689	1	1.0	1
EM10E0999384	chr12	107745979	107746154	M. m. castaneus	0.999716	1	0.01359443	1
EM10E0999386	chr12	107747880	107748061	M. m. castaneus	0.9232955	1	0.6375099	1
EM10E0999387	chr12	107749424	107749699	M. m. castaneus	0.5278716	1	1.0	1
EM10E0999388	chr12	107751815	107751975	M. m. castaneus	0.9843987	1	0.2672426	1
EM10E0999392	chr12	107773917	107774266	M. m. castaneus	0.9952599	1	0.1546265	1
EM10E0999393	chr12	107774418	107774747	M. m. castaneus	0.9864017	1	0.2412227	1
EM10E0999394	chr12	107778554	107778834	M. m. castaneus	0.929341	1	0.4665347	1
EM10E0999396	chr12	107822979	107823315	M. m. castaneus	0.80267	1	1.0	1
EM10E0999397	chr12	107842531	107842842	M. m. castaneus	0.9232825	1	0.6375347	1
EM10E0999401	chr12	107856130	107856475	M. m. castaneus	0.8914065	1	1.0	1
EM10E0999402	chr12	107856622	107856828	M. m. castaneus	0.9960819	1	0.2911016	1
EM10E0999404	chr12	107881728	107882051	M. m. castaneus	0.9373267	1	1.0	1
EM10E0999405	chr12	107882059	107882216	M. m. castaneus	0.979973	1	1.0	1
EM10E0999406	chr12	107882337	107882537	M. m. castaneus	0.8968826	1	1.0	1
EM10E0999407	chr12	107882806	107883144	M. m. castaneus	0.990378	1	0.3715331	1
EM10E0999408	chr12	107885150	107885325	M. m. castaneus	0.7839798	1	1.0	1
EM10E0999409	chr12	107886368	107886669	M. m. castaneus	0.9885352	1	0.1566053	1
EM10E0999410	chr12	107887433	107887774	M. m. castaneus	0.5390885	1	1.0	1
EM10E0999412	chr12	107888482	107888769	M. m. castaneus	0.5167944	1	1.0	1
EM10E0999413	chr12	107889244	107889581	M. m. castaneus	0.8533487	1	0.6087545	1
EM10E0999414	chr12	107890108	107890431	M. m. castaneus	0.9247812	1	0.4776864	1
EM10E0999415	chr12	107891017	107891348	M. m. castaneus	0.6273406	1	1.0	1
EM10E0999416	chr12	107892408	107892747	M. m. castaneus	0.5278694	1	1.0	1
EM10E0999418	chr12	107893496	107893718	M. m. castaneus	0.7776984	1	1.0	1
EM10E0999419	chr12	107895241	107895559	M. m. castaneus	0.6152016	1	1.0	1
EM10E0999422	chr12	107901105	107901452	M. m. castaneus	0.9293708	1	0.6248534	1
EM10E0999424	chr12	107905527	107905756	M. m. castaneus	0.8968769	1	1.0	1
EM10E0999426	chr12	107913896	107914242	M. m. castaneus	0.5004504	1	1.0	1
EM10E0999428	chr12	107917064	107917351	M. m. castaneus	0.8802707	1	1.0	1
EM10E0999429	chr12	107926643	107926989	M. m. castaneus	0.6454583	1	0.8835066	1
EM10E0999433	chr12	107930595	107930763	M. m. castaneus	0.9872435	1	0.2348862	1
EM10E0999434	chr12	107930975	107931316	M. m. castaneus	0.8896569	1	0.6948098	1
EM10E0999435	chr12	107931397	107931731	M. m. castaneus	0.880266	1	1.0	1
EM10E0999438	chr12	107937679	107938020	M. m. castaneus	0.6643072	1	1.0	1
EM10E0999445	chr12	107940824	107941168	M. m. castaneus	0.5504447	1	1.0	1
EM10E0999446	chr12	107941863	107942063	M. m. castaneus	0.8572429	1	1.0	1
EM10E0999447	chr12	107942533	107942738	M. m. castaneus	0.9940059	1	0.3267513	1
EM10E0999448	chr12	107942801	107943041	M. m. castaneus	0.7398302	1	1.0	1
EM10E0999450	chr12	107943854	107944172	M. m. castaneus	0.7902093	1	1.0	1
EM10E0999453	chr12	107946120	107946440	M. m. castaneus	0.9895547	1	0.2160464	1
EM10E0999454	chr12	107946507	107946854	M. m. castaneus	0.9973233	1	0.07364425	1
EM10E0999455	chr12	107947352	107947671	M. m. castaneus	0.8333525	1	1.0	1
EM10E0999463	chr12	107959740	107959956	M. m. castaneus	0.893257	1	0.6894941	1
EM10E0999465	chr12	107960720	107961069	M. m. castaneus	0.7519673	1	0.8269787	1
EM10E0999468	chr12	107962492	107962841	M. m. castaneus	0.9460917	1	0.420576	1
EM10E0999469	chr12	107963557	107963891	M. m. castaneus	0.8283392	1	0.7741103	1
EM10E0999470	chr12	107965007	107965356	M. m. castaneus	0.9104408	1	0.6616393	1
EM10E0999471	chr12	107966401	107966552	M. m. castaneus	0.9075666	1	1.0	1
EM10E0999472	chr12	107968005	107968207	M. m. castaneus	0.9880465	1	1.0	1
EM10E0999473	chr12	107968987	107969333	M. m. castaneus	0.9228951	1	1.0	1
EM10E0999474	chr12	107970233	107970582	M. m. castaneus	0.99583	1	1.0	1
EM10E0999475	chr12	107971570	107971734	M. m. castaneus	0.9549005	1	1.0	1
EM10E0999477	chr12	107972530	107972879	M. m. castaneus	0.8453731	1	1.0	1
EM10E0999478	chr12	107974749	107975092	M. m. castaneus	0.5004474	1	1.0	1
EM10E0999481	chr12	108007878	108008224	M. m. castaneus	0.6395757	1	1.0	1
EM10E0999489	chr12	108119118	108119318	M. m. castaneus	0.7084561	1	1.0	1
EM10E0999493	chr12	108142665	108142843	M. m. castaneus	0.8453997	1	1.0	1
EM10E0999494	chr12	108144622	108144927	M. m. castaneus	0.7461367	1	1.0	1
EM10E0999495	chr12	108145021	108145183	M. m. castaneus	0.954901	1	1.0	1
EM10E0999496	chr12	108145238	108145446	M. m. castaneus	0.9948193	1	0.1605945	1
EM10E0999497	chr12	108145626	108145973	M. m. castaneus	0.6273355	1	1.0	1
EM10E0999498	chr12	108160191	108160539	M. m. castaneus	0.9772727	1	0.2981055	1
EM10E0999499	chr12	108160677	108160954	M. m. castaneus	0.9944153	1	0.07992081	1
EM10E0999501	chr12	108172966	108173241	M. m. castaneus	0.5561835	1	1.0	1
EM10E0999502	chr12	108173529	108173765	M. m. castaneus	0.5853162	1	1.0	1
EM10E0999504	chr12	108175005	108175277	M. m. castaneus	0.867238	1	0.7247205	1
EM10E0999505	chr12	108175299	108175616	M. m. castaneus	0.7655744	1	0.817816	1
EM10E0999508	chr12	108179669	108179979	M. m. castaneus	0.4687827	1	1.0	1
EM10E0999509	chr12	108183279	108183614	M. m. castaneus	0.9799497	1	0.2076577	1
EM10E0999511	chr12	108185515	108185739	M. m. castaneus	0.9488473	1	0.5768303	1
EM10E0999512	chr12	108186074	108186352	M. m. castaneus	0.6643136	1	1.0	1
EM10E0999513	chr12	108186848	108187116	M. m. castaneus	0.9816061	1	0.1988885	1
EM10E0999518	chr12	108195600	108195862	M. m. castaneus	0.9535617	1	0.3968312	1
EM10E0999519	chr12	108197406	108197606	M. m. castaneus	0.7839777	1	1.0	1
EM10E0999521	chr12	108198297	108198646	M. m. castaneus	0.4484449	1	1.0	1
EM10E0999522	chr12	108201136	108201462	M. m. castaneus	0.9722627	1	0.3232172	1
EM10E0999524	chr12	108203549	108203868	M. m. castaneus	0.6602622	1	1.0	1
EM10E0999527	chr12	108207556	108207888	M. m. castaneus	0.6091653	1	1.0	1
EM10E0999528	chr12	108207940	108208207	M. m. castaneus	0.7939825	1	0.7980629	1
EM10E0999529	chr12	108208524	108208867	M. m. castaneus	0.7834919	1	0.804843	1
EM10E0999530	chr12	108211799	108211997	M. m. castaneus	0.8967947	1	0.6841081	1
EM10E0999533	chr12	108214362	108214658	M. m. castaneus	0.9323352	1	0.6183342	1
EM10E0999535	chr12	108215824	108216146	M. m. castaneus	0.6212589	1	1.0	1
EM10E0999540	chr12	108222178	108222351	M. m. castaneus	0.8088928	1	1.0	1
EM10E0999549	chr12	108232206	108232555	M. m. castaneus	0.8453744	1	1.0	1
EM10E0999550	chr12	108232621	108232967	M. m. castaneus	0.9329262	1	0.6290984	1
EM10E0999552	chr12	108233977	108234157	M. m. castaneus	0.9022654	1	1.0	1
EM10E0999554	chr12	108236871	108237094	M. m. castaneus	0.8397311	1	0.7571246	1
EM10E0999555	chr12	108238546	108238757	M. m. castaneus	0.7777016	1	1.0	1
EM10E0999556	chr12	108239227	108239482	M. m. castaneus	0.7334976	1	1.0	1
EM10E0999557	chr12	108240073	108240244	M. m. castaneus	0.8453994	1	1.0	1
EM10E0999558	chr12	108240310	108240645	M. m. castaneus	0.8786356	1	0.7101547	1
EM10E0999559	chr12	108240922	108241126	M. m. castaneus	0.9923915	1	1.0	1
EM10E0999561	chr12	108241658	108242006	M. m. castaneus	0.9630875	1	0.5308623	1
EM10E0999562	chr12	108242203	108242464	M. m. castaneus	0.7570693	1	1.0	1
EM10E0999567	chr12	108251573	108251900	M. m. castaneus	0.9952278	1	0.07292038	1
EM10E0999570	chr12	108271491	108271808	M. m. castaneus	0.9873211	1	0.164834	1
EM10E0999571	chr12	108272274	108272558	M. m. castaneus	0.9976366	1	0.04824872	1
EM10E0999572	chr12	108272635	108272969	M. m. castaneus	0.7145149	1	1.0	1
EM10E0999573	chr12	108273406	108273677	M. m. castaneus	0.6893269	1	1.0	1
EM10E0999574	chr12	108273814	108274161	M. m. castaneus	0.9025147	1	0.5260355	1
EM10E0999575	chr12	108274740	108275087	M. m. castaneus	0.9823983	1	0.1945426	1
EM10E0999578	chr12	108278027	108278373	M. m. castaneus	0.8858718	1	1.0	1
EM10E0999583	chr12	108283366	108283599	M. m. castaneus	0.9916973	1	0.1327562	1
EM10E0999584	chr12	108284114	108284433	M. m. castaneus	0.7745706	1	0.8114393	1
EM10E0999585	chr12	108284677	108284953	M. m. castaneus	0.9408635	1	0.598119	1
EM10E0999587	chr12	108287699	108287922	M. m. castaneus	0.6152072	1	1.0	1
EM10E0999591	chr12	108299286	108299629	M. m. castaneus	0.6212544	1	1.0	1
EM10E0999592	chr12	108299737	108300030	M. m. castaneus	0.7208437	1	1.0	1
EM10E0999593	chr12	108300261	108300610	M. m. castaneus	0.9673128	1	0.5144449	1
EM10E0999594	chr12	108300825	108301043	M. m. castaneus	0.917881	1	1.0	1
EM10E0999597	chr12	108337330	108337676	M. m. castaneus	0.9702071	1	1.0	1
EM10E0999598	chr12	108337715	108337870	M. m. castaneus	0.9507065	1	1.0	1
EM10E0999599	chr12	108352757	108353102	M. m. castaneus	0.9921563	1	0.1289263	1
EM10E0999600	chr12	108353235	108353581	M. m. castaneus	0.5223146	1	1.0	1
EM10E0999601	chr12	108359417	108359637	M. m. castaneus	0.9760802	1	0.3043825	1
EM10E0999602	chr12	108359963	108360312	M. m. castaneus	0.689314	1	1.0	1
EM10E0999606	chr12	108362867	108363151	M. m. castaneus	0.8097838	1	0.7836245	1
EM10E0999607	chr12	108370255	108370585	M. m. castaneus	0.7776792	1	1.0	1
EM10E0999608	chr12	108376726	108377054	M. m. castaneus	0.8026683	1	1.0	1
EM10E0999612	chr12	108389530	108389726	M. m. castaneus	0.9229074	1	1.0	1
EM10E0999618	chr12	108411532	108411810	M. m. castaneus	0.8710802	1	0.7199455	1
EM10E0999620	chr12	108447128	108447473	M. m. castaneus	0.7334823	1	1.0	1
EM10E0999622	chr12	108449448	108449789	M. m. castaneus	0.8786411	1	0.7101473	1
EM10E0999627	chr12	108461736	108462085	M. m. castaneus	0.5167893	1	1.0	1
EM10E0999628	chr12	108469426	108469613	M. m. castaneus	0.9178885	1	1.0	1
EM10E0999630	chr12	108477368	108477717	M. m. castaneus	0.45347	1	1.0	1
EM10E0999632	chr12	108499079	108499348	M. m. castaneus	0.9441322	1	0.4264283	1
EM10E0999635	chr12	108513620	108513796	M. m. castaneus	0.8088912	1	1.0	1
EM10E0999638	chr12	108520388	108520588	M. m. castaneus	0.8026897	1	1.0	1
EM10E0999639	chr12	108520709	108521058	M. m. castaneus	0.7018937	1	1.0	1
EM10E0999640	chr12	108521060	108521226	M. m. castaneus	0.9507056	1	1.0	1
EM10E0999641	chr12	108521562	108521765	M. m. castaneus	0.7839766	1	1.0	1
EM10E0999642	chr12	108531267	108531615	M. m. castaneus	0.7018941	1	1.0	1
EM10E0999647	chr12	108597382	108597720	M. m. castaneus	0.6212575	1	1.0	1
EM10E0999649	chr12	108600464	108600645	M. m. castaneus	0.8858916	1	1.0	1
EM10E0999650	chr12	108601376	108601708	M. m. castaneus	0.4336068	1	1.0	1
EM10E0999654	chr12	108612485	108612834	M. m. castaneus	0.805269	1	1.0	1
EM10E0999656	chr12	108617289	108617614	M. m. castaneus	0.51131	1	1.0	1
EM10E0999657	chr12	108617640	108617789	M. m. castaneus	0.8394147	1	1.0	1
EM10E0999660	chr12	108634960	108635281	M. m. castaneus	0.9971069	1	0.07671418	1
EM10E0999664	chr12	108662833	108663140	M. m. castaneus	0.5504529	1	1.0	1
EM10E0999665	chr12	108665322	108665665	M. m. castaneus	0.4889764	1	1.0	1
EM10E0999667	chr12	108676480	108676669	M. m. castaneus	0.5390617	1	1.0	1
EM10E0999678	chr12	108731443	108731658	M. m. castaneus	0.7271817	1	1.0	1
EM10E0999681	chr12	108733058	108733397	M. m. castaneus	0.6273344	1	1.0	1
EM10E0999683	chr12	108758021	108758292	M. m. castaneus	0.8333592	1	1.0	1
EM10E0999684	chr12	108759117	108759331	M. m. castaneus	0.9736388	1	1.0	1
EM10E0999685	chr12	108759348	108759548	M. m. castaneus	0.9893132	1	0.382225	1
EM10E0999686	chr12	108759628	108759887	M. m. castaneus	0.9373302	1	1.0	1
EM10E0999687	chr12	108760007	108760355	M. m. castaneus	0.9589475	1	1.0	1
EM10E0999688	chr12	108760419	108760588	M. m. castaneus	0.9463764	1	1.0	1
EM10E0999689	chr12	108761112	108761397	M. m. castaneus	0.6091736	1	1.0	1
EM10E0999692	chr12	108792902	108793115	M. m. castaneus	0.912768	1	1.0	1
EM10E0999693	chr12	108793178	108793349	M. m. castaneus	0.9463767	1	1.0	1
EM10E0999695	chr12	108796388	108796552	M. m. castaneus	0.9538584	1	0.5620123	1
EM10E0999697	chr12	108797936	108798163	M. m. castaneus	0.9695334	1	0.3356787	1
EM10E0999698	chr12	108798168	108798517	M. m. castaneus	0.4287465	1	1.0	1
EM10E0999700	chr12	108801026	108801188	M. m. castaneus	0.923296	1	0.6375103	1
EM10E0999701	chr12	108801258	108801409	M. m. castaneus	0.8746202	1	1.0	1
EM10E0999702	chr12	108801738	108802087	M. m. castaneus	0.6580922	1	1.0	1
EM10E0999703	chr12	108802103	108802349	M. m. castaneus	0.8393968	1	1.0	1
EM10E0999704	chr12	108802980	108803180	M. m. castaneus	0.9713556	1	0.3298716	1
EM10E0999706	chr12	108815537	108815886	M. m. castaneus	0.550445	1	1.0	1
EM10E0999707	chr12	108816163	108816504	M. m. castaneus	0.9907194	1	0.1405669	1
EM10E0999708	chr12	108816848	108817151	M. m. castaneus	0.8786446	1	0.7101428	1
EM10E0999709	chr12	108817469	108817756	M. m. castaneus	0.9315656	1	0.4609067	1
EM10E0999710	chr12	108818575	108818729	M. m. castaneus	0.8125356	1	1.0	1
EM10E0999711	chr12	108818800	108819045	M. m. castaneus	0.8748868	1	0.7150821	1
EM10E0999713	chr12	108820986	108821327	M. m. castaneus	0.7700779	1	0.8146567	1
EM10E0999716	chr12	108823009	108823260	M. m. castaneus	0.8932553	1	0.6894953	1
EM10E0999717	chr12	108823469	108823808	M. m. castaneus	0.8633524	1	0.7294185	1
EM10E0999718	chr12	108824173	108824518	M. m. castaneus	0.7834911	1	0.8048436	1
EM10E0999722	chr12	108860003	108860351	M. m. castaneus	0.6031569	1	1.0	1
EM10E0999723	chr12	108860648	108860929	M. m. castaneus	0.8554803	1	0.7385613	1
EM10E0999724	chr12	108868878	108869218	M. m. castaneus	0.8351652	1	0.7601077	1
EM10E0999726	chr12	108871616	108871869	M. m. castaneus	0.720852	1	1.0	1
EM10E0999727	chr12	108871888	108872123	M. m. castaneus	0.8786484	1	0.7101385	1
EM10E0999730	chr12	108878849	108879064	M. m. castaneus	0.9435898	1	0.5911361	1
EM10E0999731	chr12	108880678	108881010	M. m. castaneus	0.6893155	1	1.0	1
EM10E0999733	chr12	108882593	108882938	M. m. castaneus	0.9352331	1	0.6117213	1
EM10E0999735	chr12	108884799	108885013	M. m. castaneus	0.8513422	1	1.0	1
EM10E0999742	chr12	108919799	108920135	M. m. castaneus	0.8433918	1	0.7517107	1
EM10E0999743	chr12	108920327	108920480	M. m. castaneus	0.9666177	1	1.0	1
EM10E0999746	chr12	108925881	108926086	M. m. castaneus	0.6893333	1	1.0	1
EM10E0999747	chr12	108926212	108926554	M. m. castaneus	0.7655069	1	0.8184287	1
EM10E0999751	chr12	108961974	108962259	M. m. castaneus	0.6457375	1	1.0	1
EM10E0999753	chr12	109003424	109003707	M. m. castaneus	0.6091738	1	1.0	1
EM10E0999754	chr12	109004444	109004655	M. m. castaneus	0.9169839	1	0.6497672	1
EM10E0999755	chr12	109018809	109018965	M. m. castaneus	0.9880471	1	1.0	1
EM10E0999756	chr12	109019031	109019271	M. m. castaneus	0.9958301	1	1.0	1
EM10E0999757	chr12	109019300	109019500	M. m. castaneus	0.9548984	1	1.0	1
EM10E0999758	chr12	109019521	109019773	M. m. castaneus	0.979971	1	1.0	1
EM10E0999760	chr12	109023112	109023267	M. m. castaneus	0.9178927	1	1.0	1
EM10E0999763	chr12	109033505	109033684	M. m. castaneus	0.9133078	1	1.0	1
EM10E0999764	chr12	109033712	109034057	M. m. castaneus	0.9237385	1	1.0	1
EM10E0999765	chr12	109034150	109034415	M. m. castaneus	0.8619789	1	1.0	1
EM10E0999771	chr12	109363152	109363424	M. m. castaneus	0.9853439	1	0.1773957	1
EM10E0999772	chr12	109365571	109365867	M. m. castaneus	0.7839588	1	1.0	1
EM10E0999773	chr12	109366277	109366580	M. m. castaneus	0.9247825	1	0.4776841	1
EM10E0999775	chr12	109367201	109367380	M. m. castaneus	0.7902372	1	1.0	1
EM10E0999776	chr12	109368185	109368529	M. m. castaneus	0.7461372	1	1.0	1
EM10E0999777	chr12	109368945	109369198	M. m. castaneus	0.9232899	1	0.6375195	1
EM10E0999778	chr12	109369702	109370044	M. m. castaneus	0.7398132	1	1.0	1
EM10E0999780	chr12	109371975	109372243	M. m. castaneus	0.8211842	1	1.0	1
EM10E0999781	chr12	109376692	109377025	M. m. castaneus	0.7902079	1	1.0	1
EM10E0999782	chr12	109377295	109377624	M. m. castaneus	0.7524596	1	1.0	1
EM10E0999783	chr12	109377686	109377895	M. m. castaneus	0.7964736	1	1.0	1
EM10E0999784	chr12	109377945	109378242	M. m. castaneus	0.8748827	1	0.7150868	1
EM10E0999787	chr12	109389149	109389481	M. m. castaneus	0.6395661	1	1.0	1
EM10E0999788	chr12	109390617	109390891	M. m. castaneus	0.9864028	1	0.2412144	1
EM10E0999789	chr12	109391017	109391284	M. m. castaneus	0.6830523	1	1.0	1
EM10E0999790	chr12	109402292	109402484	M. m. castaneus	0.8914219	1	1.0	1
EM10E0999791	chr12	109402536	109402702	M. m. castaneus	0.927828	1	1.0	1
EM10E0999792	chr12	109402880	109403224	M. m. castaneus	0.714508	1	1.0	1
EM10E0999794	chr12	109404858	109405038	M. m. castaneus	0.8968855	1	1.0	1
EM10E0999795	chr12	109407329	109407669	M. m. castaneus	0.9169722	1	0.649788	1
EM10E0999796	chr12	109407903	109408091	M. m. castaneus	0.8914251	1	1.0	1
EM10E0999798	chr12	109411786	109412122	M. m. castaneus	0.9022483	1	1.0	1
EM10E0999801	chr12	109415289	109415539	M. m. castaneus	0.8026796	1	1.0	1
EM10E0999802	chr12	109415546	109415736	M. m. castaneus	0.9702108	1	1.0	1
EM10E0999803	chr12	109415804	109416011	M. m. castaneus	0.7902295	1	1.0	1
EM10E0999804	chr12	109419122	109419455	M. m. castaneus	0.9628559	1	1.0	1
EM10E0999805	chr12	109419526	109419858	M. m. castaneus	0.9931924	1	0.3382521	1
EM10E0999806	chr12	109421304	109421521	M. m. castaneus	0.8088869	1	1.0	1
EM10E0999810	chr12	109423918	109424114	M. m. castaneus	0.8688794	1	1.0	1
EM10E0999812	chr12	109425491	109425811	M. m. castaneus	0.9829802	1	0.4331545	1
EM10E0999813	chr12	109439612	109439954	M. m. castaneus	0.6767813	1	1.0	1
EM10E0999815	chr12	109460837	109460989	M. m. castaneus	0.8630966	1	1.0	1
EM10E0999817	chr12	109474932	109475280	M. m. castaneus	0.4687805	1	1.0	1
EM10E0999818	chr12	109475411	109475731	M. m. castaneus	0.8630715	1	1.0	1
EM10E0999820	chr12	109478164	109478336	M. m. castaneus	0.971278	1	0.4974123	1
EM10E0999821	chr12	109478429	109478774	M. m. castaneus	0.8513223	1	1.0	1
EM10E0999823	chr12	109486405	109486688	M. m. castaneus	0.7713996	1	1.0	1
EM10E0999827	chr12	109496582	109496930	M. m. castaneus	0.5021281	1	1.0	1
EM10E0999830	chr12	109498347	109498640	M. m. castaneus	0.89141	1	1.0	1
EM10E0999832	chr12	109501130	109501389	M. m. castaneus	0.9022548	1	1.0	1
EM10E0999834	chr12	109504481	109504754	M. m. castaneus	0.941911	1	1.0	1
EM10E0999835	chr12	109505011	109505344	M. m. castaneus	0.8914072	1	1.0	1
EM10E0999836	chr12	109506447	109506600	M. m. castaneus	0.9075673	1	1.0	1
EM10E0999837	chr12	109507021	109507239	M. m. castaneus	0.7651069	1	1.0	1
EM10E0999838	chr12	109507374	109507711	M. m. castaneus	0.5794184	1	1.0	1
EM10E0999839	chr12	109507867	109508207	M. m. castaneus	0.8513207	1	1.0	1
EM10E0999840	chr12	109508759	109509108	M. m. castaneus	0.7839466	1	1.0	1
EM10E0999842	chr12	109512174	109512514	M. m. castaneus	0.8630678	1	1.0	1
EM10E0999844	chr12	109520093	109520293	M. m. castaneus	0.9022614	1	1.0	1
EM10E0999845	chr12	109521473	109521652	M. m. castaneus	0.8513431	1	1.0	1
EM10E0999846	chr12	109526635	109526911	M. m. castaneus	0.8858769	1	1.0	1
EM10E0999847	chr12	109562329	109562631	M. m. castaneus	0.9352365	1	0.611713	1
EM10E0999848	chr12	109563209	109563538	M. m. castaneus	0.8748764	1	0.7150948	1
EM10E0999851	chr12	109574955	109575288	M. m. castaneus	0.9293729	1	0.6248487	1
EM10E0999852	chr12	109575443	109575792	M. m. castaneus	0.9224477	1	0.4832071	1
EM10E0999853	chr12	109579113	109579311	M. m. castaneus	0.7964729	1	1.0	1
EM10E0999856	chr12	109581858	109582100	M. m. castaneus	0.8088727	1	1.0	1
EM10E0999858	chr12	109715738	109716034	M. m. castaneus	0.9380788	1	0.6049772	1
EM10E0999859	chr12	109765295	109765624	M. m. castaneus	0.7776734	1	1.0	1
EM10E0999860	chr12	109796774	109797069	M. m. castaneus	0.5004516	1	1.0	1
EM10E0999862	chr12	109803244	109803444	M. m. castaneus	0.902263	1	1.0	1
EM10E0999863	chr12	109805633	109805982	M. m. castaneus	0.9323316	1	0.6183426	1
EM10E0999864	chr12	109806557	109806903	M. m. castaneus	0.7839521	1	1.0	1
EM10E0999869	chr12	109888618	109888964	M. m. castaneus	0.9071064	1	0.667397	1
EM10E0999871	chr12	109893100	109893409	M. m. castaneus	0.7790435	1	0.808168	1
EM10E0999872	chr12	109912624	109912952	M. m. castaneus	0.9104464	1	0.6616291	1
EM10E0999874	chr12	109914660	109914872	M. m. castaneus	0.8333678	1	1.0	1
EM10E0999876	chr12	109916646	109916909	M. m. castaneus	0.8474585	1	0.7474003	1
EM10E0999879	chr12	109925149	109925498	M. m. castaneus	0.6705335	1	1.0	1
EM10E0999882	chr12	109987385	109987728	M. m. castaneus	0.9766973	1	0.4708415	1
EM10E0999887	chr12	109990209	109990405	M. m. castaneus	0.9462499	1	0.584044	1
EM10E0999888	chr12	109990742	109991089	M. m. castaneus	0.6212555	1	1.0	1
EM10E0999889	chr12	109991560	109991790	M. m. castaneus	0.5334569	1	1.0	1
EM10E0999890	chr12	109991800	109992000	M. m. castaneus	0.839298	1	0.7559456	1
EM10E0999892	chr12	110025769	110026115	M. m. castaneus	0.5167936	1	1.0	1
EM10E0999893	chr12	110029394	110029733	M. m. castaneus	0.5561719	1	1.0	1
EM10E0999894	chr12	110032909	110033252	M. m. castaneus	0.6643053	1	1.0	1
EM10E0999895	chr12	110044465	110044692	M. m. castaneus	0.9178837	1	1.0	1
EM10E0999896	chr12	110044757	110045008	M. m. castaneus	0.9783732	1	0.4616425	1
EM10E0999900	chr12	110120725	110121039	M. m. castaneus	0.8633574	1	0.7294129	1
EM10E0999901	chr12	110121042	110121291	M. m. castaneus	0.946247	1	0.5840515	1
EM10E0999902	chr12	110121436	110121640	M. m. castaneus	0.8633614	1	0.7294107	1
EM10E0999903	chr12	110122904	110123253	M. m. castaneus	0.8748797	1	0.7150905	1
EM10E0999907	chr12	110153850	110154049	M. m. castaneus	0.9589529	1	1.0	1
EM10E0999908	chr12	110154132	110154364	M. m. castaneus	0.9538531	1	0.5620262	1
EM10E0999910	chr12	110154854	110155054	M. m. castaneus	0.9923915	1	1.0	1
EM10E0999912	chr12	110155670	110155950	M. m. castaneus	0.8088732	1	1.0	1
EM10E0999916	chr12	110187024	110187359	M. m. castaneus	0.7018969	1	1.0	1
EM10E0999917	chr12	110187677	110187940	M. m. castaneus	0.7145316	1	1.0	1
EM10E0999920	chr12	110196794	110197104	M. m. castaneus	0.7398164	1	1.0	1
EM10E0999921	chr12	110197210	110197555	M. m. castaneus	0.6580899	1	1.0	1
EM10E0999923	chr12	110198740	110198949	M. m. castaneus	0.9767016	1	0.4708158	1
EM10E0999924	chr12	110203090	110203337	M. m. castaneus	0.8967901	1	0.6841125	1
EM10E0999925	chr12	110230005	110230281	M. m. castaneus	0.6893184	1	1.0	1
EM10E0999926	chr12	110243965	110244177	M. m. castaneus	0.9816931	1	0.2728196	1
EM10E0999927	chr12	110245384	110245678	M. m. castaneus	0.94191	1	1.0	1
EM10E0999930	chr12	110315865	110316048	M. m. castaneus	0.915152	1	0.664115	1
EM10E0999931	chr12	110316505	110316707	M. m. castaneus	0.6722349	1	1.0	1
EM10E0999932	chr12	110316711	110316862	M. m. castaneus	0.8405174	1	1.0	1
EM10E0999934	chr12	110339887	110340233	M. m. castaneus	0.8272779	1	1.0	1
EM10E0999935	chr12	110341652	110341998	M. m. castaneus	0.9666112	1	1.0	1
EM10E0999936	chr12	110342626	110342809	M. m. castaneus	0.7651139	1	1.0	1
EM10E0999939	chr12	110347722	110348067	M. m. castaneus	0.8858711	1	1.0	1
EM10E0999949	chr12	110390732	110391081	M. m. castaneus	0.7967329	1	0.7945103	1
EM10E0999950	chr12	110392119	110392419	M. m. castaneus	0.7428322	1	0.8328308	1
EM10E0999952	chr12	110402737	110403080	M. m. castaneus	0.7198168	1	0.8466031	1
EM10E0999957	chr12	110412842	110413191	M. m. castaneus	0.938014	1	0.4438248	1
EM10E0999958	chr12	110413255	110413604	M. m. castaneus	0.9921912	1	0.1911394	1
EM10E0999959	chr12	110413780	110414078	M. m. castaneus	0.9278166	1	1.0	1
EM10E0999960	chr12	110425106	110425451	M. m. castaneus	0.5912315	1	1.0	1
EM10E0999961	chr12	110426882	110427231	M. m. castaneus	0.4287401	1	1.0	1
EM10E0999966	chr12	110451791	110451941	M. m. castaneus	0.7828517	1	1.0	1
EM10E0999967	chr12	110451968	110452313	M. m. castaneus	0.8513209	1	1.0	1
EM10E0999968	chr12	110452491	110452835	M. m. castaneus	0.7145103	1	1.0	1
EM10E0999969	chr12	110453338	110453620	M. m. castaneus	0.8748866	1	0.7150824	1
EM10E0999970	chr12	110453891	110454168	M. m. castaneus	0.7382483	1	0.8356805	1
EM10E0999971	chr12	110454192	110454428	M. m. castaneus	0.6334577	1	1.0	1
EM10E0999972	chr12	110454715	110455032	M. m. castaneus	0.874883	1	0.7150865	1
EM10E0999975	chr12	110458006	110458285	M. m. castaneus	0.8442385	1	0.7586684	1
EM10E0999976	chr12	110458465	110458725	M. m. castaneus	0.6956158	1	1.0	1
EM10E0999978	chr12	110459628	110459873	M. m. castaneus	0.7782707	1	0.8147552	1
EM10E0999979	chr12	110460089	110460380	M. m. castaneus	0.7753135	1	0.8114883	1
EM10E0999980	chr12	110460540	110460714	M. m. castaneus	0.9137479	1	0.6557401	1
EM10E0999984	chr12	110462484	110462750	M. m. castaneus	0.9799506	1	0.2076562	1
EM10E0999986	chr12	110463931	110464280	M. m. castaneus	0.9201552	1	0.6437128	1
EM10E0999987	chr12	110464732	110464954	M. m. castaneus	0.6212658	1	1.0	1
EM10E0999991	chr12	110471273	110471622	M. m. castaneus	0.9037146	1	0.6730687	1
EM10E0999992	chr12	110472521	110472863	M. m. castaneus	0.7428342	1	0.8328278	1
EM10E0999996	chr12	110479379	110479579	M. m. castaneus	0.8632637	1	1.0	1
EM10E0999999	chr12	110500338	110500534	M. m. castaneus	0.9891115	1	0.1525431	1
EM10E1000003	chr12	110515880	110516203	M. m. castaneus	0.4791855	1	1.0	1
EM10E1000006	chr12	110556994	110557159	M. m. castaneus	0.8896711	1	0.6947936	1
EM10E1000007	chr12	110557456	110557680	M. m. castaneus	0.6259918	1	1.0	1
EM10E1000008	chr12	110557712	110557876	M. m. castaneus	0.9513863	1	0.5694811	1
EM10E1000009	chr12	110557917	110558266	M. m. castaneus	0.9543091	1	0.2617099	1
EM10E1000011	chr12	110567637	110567984	M. m. castaneus	0.9169711	1	0.64979	1
EM10E1000012	chr12	110568267	110568485	M. m. castaneus	0.9828604	1	1.0	1
EM10E1000013	chr12	110568548	110568798	M. m. castaneus	0.7964651	1	1.0	1
EM10E1000014	chr12	110603442	110603777	M. m. castaneus	0.9962693	1	0.08893758	1
EM10E1000015	chr12	110633938	110634285	M. m. castaneus	0.89719	1	0.5363636	1
EM10E1000016	chr12	110640769	110640925	M. m. castaneus	0.8851985	1	1.0	1
EM10E1000025	chr12	110664101	110664367	M. m. castaneus	0.8442386	1	0.7586684	1
EM10E1000026	chr12	110664953	110665280	M. m. castaneus	0.5223133	1	1.0	1
EM10E1000028	chr12	110667291	110667573	M. m. castaneus	0.7565201	1	0.8239757	1
EM10E1000031	chr12	110668206	110668385	M. m. castaneus	0.8288966	1	1.0	1
EM10E1000040	chr12	110704688	110704979	M. m. castaneus	0.8968707	1	1.0	1
EM10E1000047	chr12	110742526	110742759	M. m. castaneus	0.7205989	1	1.0	1
EM10E1000059	chr12	110805532	110805699	M. m. castaneus	0.7839808	1	1.0	1
EM10E1000062	chr12	110811007	110811242	M. m. castaneus	0.7084549	1	1.0	1
EM10E1000063	chr12	110811554	110811902	M. m. castaneus	0.7372079	1	0.739413	1
EM10E1000065	chr12	110812434	110812721	M. m. castaneus	0.788725	1	0.8021624	1
EM10E1000067	chr12	110816533	110816875	M. m. castaneus	0.5334631	1	1.0	1
EM10E1000068	chr12	110816887	110817199	M. m. castaneus	0.7038478	1	0.8556391	1
EM10E1000069	chr12	110818468	110818703	M. m. castaneus	0.6842619	1	1.0	1
EM10E1000074	chr12	110832547	110832696	M. m. castaneus	0.7714147	1	1.0	1
EM10E1000075	chr12	110834477	110834737	M. m. castaneus	0.9860248	1	0.1731777	1
EM10E1000081	chr12	110855164	110855370	M. m. castaneus	0.8211957	1	1.0	1
EM10E1000082	chr12	110855457	110855806	M. m. castaneus	0.8514797	1	0.7430263	1
EM10E1000084	chr12	110856179	110856400	M. m. castaneus	0.9178831	1	1.0	1
EM10E1000086	chr12	110860369	110860683	M. m. castaneus	0.5619442	1	1.0	1
EM10E1000091	chr12	110919925	110920242	M. m. castaneus	0.4534709	1	1.0	1
EM10E1000093	chr12	110931314	110931653	M. m. castaneus	0.9071052	1	0.6673991	1
EM10E1000095	chr12	110932548	110932852	M. m. castaneus	0.7868229	1	0.8085263	1
EM10E1000096	chr12	110933631	110933936	M. m. castaneus	0.8474576	1	0.7474011	1
EM10E1000098	chr12	110938449	110938763	M. m. castaneus	0.9397455	1	0.3545504	1
EM10E1000100	chr12	110941228	110941577	M. m. castaneus	0.912757	1	0.5049248	1
EM10E1000102	chr12	110943368	110943717	M. m. castaneus	0.9880446	1	0.2286125	1
EM10E1000103	chr12	110944024	110944256	M. m. castaneus	0.8746098	1	1.0	1
EM10E1000104	chr12	110944855	110945099	M. m. castaneus	0.9799776	1	0.4523046	1
EM10E1000105	chr12	110945100	110945341	M. m. castaneus	0.98818	1	0.3927675	1
EM10E1000106	chr12	110945431	110945780	M. m. castaneus	0.6518996	1	1.0	1
EM10E1000110	chr12	110953493	110953837	M. m. castaneus	0.8971914	1	0.5363614	1
EM10E1000111	chr12	110954588	110954887	M. m. castaneus	0.97729	1	0.2209568	1
EM10E1000114	chr12	110958031	110958349	M. m. castaneus	0.9941964	1	0.1103371	1
EM10E1000115	chr12	110958530	110958781	M. m. castaneus	0.9982348	1	0.05913453	1
EM10E1000117	chr12	110959191	110959523	M. m. castaneus	0.6518968	1	1.0	1
EM10E1000120	chr12	110972432	110972640	M. m. castaneus	0.9088253	1	0.6750366	1
EM10E1000121	chr12	110973009	110973209	M. m. castaneus	0.7461604	1	1.0	1
EM10E1000122	chr12	110973768	110974015	M. m. castaneus	0.6581078	1	1.0	1
EM10E1000123	chr12	110975297	110975539	M. m. castaneus	0.7271779	1	1.0	1
EM10E1000124	chr12	110976464	110976812	M. m. castaneus	0.8998695	1	0.5312179	1
EM10E1000126	chr12	110994988	110995332	M. m. castaneus	0.910248	1	0.5102587	1
EM10E1000127	chr12	110995949	110996244	M. m. castaneus	0.9902032	1	0.1445201	1
EM10E1000128	chr12	110999421	110999594	M. m. castaneus	0.8333783	1	1.0	1
EM10E1000129	chr12	111001683	111001996	M. m. castaneus	0.6580995	1	1.0	1
EM10E1000131	chr12	111003939	111004167	M. m. castaneus	0.885885	1	1.0	1
EM10E1000132	chr12	111004213	111004525	M. m. castaneus	0.7398187	1	1.0	1
EM10E1000133	chr12	111004664	111005010	M. m. castaneus	0.6830311	1	1.0	1
EM10E1000134	chr12	111005190	111005392	M. m. castaneus	0.9799718	1	1.0	1
EM10E1000135	chr12	111005460	111005806	M. m. castaneus	0.8088596	1	1.0	1
EM10E1000137	chr12	111007013	111007166	M. m. castaneus	0.9666168	1	1.0	1
EM10E1000138	chr12	111007248	111007449	M. m. castaneus	0.9178847	1	1.0	1
EM10E1000140	chr12	111007721	111007982	M. m. castaneus	0.7398269	1	1.0	1
EM10E1000142	chr12	111016732	111017062	M. m. castaneus	0.6705329	1	1.0	1
EM10E1000146	chr12	111055589	111055936	M. m. castaneus	0.7931516	1	0.6908588	1
EM10E1000147	chr12	111056527	111056858	M. m. castaneus	0.4241917	1	1.0	1
EM10E1000148	chr12	111057259	111057608	M. m. castaneus	0.5749114	1	0.9134031	1
EM10E1000150	chr12	111060521	111060869	M. m. castaneus	0.8643068	1	0.5926461	1
EM10E1000155	chr12	111081097	111081331	M. m. castaneus	0.7398263	1	1.0	1
EM10E1000158	chr12	111091171	111091334	M. m. castaneus	0.8513511	1	1.0	1
EM10E1000162	chr12	111101181	111101517	M. m. castaneus	0.9774574	1	0.2218788	1
EM10E1000164	chr12	111109499	111109846	M. m. castaneus	0.6457265	1	1.0	1
EM10E1000165	chr12	111110317	111110522	M. m. castaneus	0.9326355	1	1.0	1
EM10E1000175	chr12	111132525	111132676	M. m. castaneus	0.9419178	1	1.0	1
EM10E1000177	chr12	111133186	111133534	M. m. castaneus	0.9589475	1	1.0	1
EM10E1000178	chr12	111133554	111133728	M. m. castaneus	0.9326389	1	1.0	1
EM10E1000182	chr12	111150970	111151210	M. m. castaneus	0.8861493	1	0.701836	1
EM10E1000183	chr12	111151665	111151998	M. m. castaneus	0.6519016	1	1.0	1
EM10E1000188	chr12	111191740	111191915	M. m. castaneus	0.9071177	1	0.6673802	1
EM10E1000191	chr12	111217758	111217912	M. m. castaneus	0.7271808	1	1.0	1
EM10E1000196	chr12	111240454	111240779	M. m. castaneus	0.7745704	1	0.8114394	1
EM10E1000197	chr12	111240883	111241213	M. m. castaneus	0.8088664	1	1.0	1
EM10E1000198	chr12	111241560	111241777	M. m. castaneus	0.7964725	1	1.0	1
EM10E1000199	chr12	111241901	111242142	M. m. castaneus	0.7587927	1	1.0	1
EM10E1000204	chr12	111299833	111299992	M. m. castaneus	0.8932469	1	0.6895174	1
EM10E1000209	chr12	111319573	111319740	M. m. castaneus	0.808894	1	1.0	1
EM10E1000210	chr12	111319875	111320223	M. m. castaneus	0.8986527	1	0.535559	1
EM10E1000211	chr12	111320613	111320961	M. m. castaneus	0.9887799	1	0.1195438	1
EM10E1000213	chr12	111321934	111322116	M. m. castaneus	0.7839799	1	1.0	1
EM10E1000220	chr12	111338422	111338684	M. m. castaneus	0.5971914	1	1.0	1
EM10E1000224	chr12	111343214	111343560	M. m. castaneus	0.8858712	1	1.0	1
EM10E1000225	chr12	111343567	111343805	M. m. castaneus	0.9768949	1	1.0	1
EM10E1000226	chr12	111343997	111344345	M. m. castaneus	0.8630688	1	1.0	1
EM10E1000227	chr12	111344678	111344912	M. m. castaneus	0.9022575	1	1.0	1
EM10E1000228	chr12	111352430	111352631	M. m. castaneus	0.8572418	1	1.0	1
EM10E1000229	chr12	111353137	111353481	M. m. castaneus	0.7145123	1	1.0	1
EM10E1000230	chr12	111353684	111353850	M. m. castaneus	0.8746188	1	1.0	1
EM10E1000231	chr12	111362435	111362608	M. m. castaneus	0.9263689	1	0.6312214	1
EM10E1000232	chr12	111362621	111362934	M. m. castaneus	0.5561832	1	1.0	1
EM10E1000233	chr12	111367897	111368232	M. m. castaneus	0.8802226	1	0.5758088	1
EM10E1000236	chr12	111376089	111376416	M. m. castaneus	0.9608764	1	0.5388572	1
EM10E1000238	chr12	111378491	111378733	M. m. castaneus	0.7019128	1	1.0	1
EM10E1000239	chr12	111379473	111379676	M. m. castaneus	0.9586064	1	0.5466918	1
EM10E1000240	chr12	111379753	111380101	M. m. castaneus	0.5794244	1	1.0	1
EM10E1000241	chr12	111383423	111383726	M. m. castaneus	0.5794274	1	1.0	1
EM10E1000242	chr12	111383731	111383963	M. m. castaneus	0.7714059	1	1.0	1
EM10E1000243	chr12	111384083	111384395	M. m. castaneus	0.831011	1	0.7641938	1
EM10E1000245	chr12	111387421	111387693	M. m. castaneus	0.9137428	1	0.6557463	1
EM10E1000246	chr12	111390100	111390435	M. m. castaneus	0.9933278	1	0.1788266	1
EM10E1000248	chr12	111391725	111392008	M. m. castaneus	0.7398221	1	1.0	1
EM10E1000249	chr12	111392537	111392841	M. m. castaneus	0.6893214	1	1.0	1
EM10E1000251	chr12	111394205	111394490	M. m. castaneus	0.6334536	1	1.0	1
EM10E1000253	chr12	111396048	111396394	M. m. castaneus	0.9979251	1	0.04467091	1
EM10E1000254	chr12	111396992	111397304	M. m. castaneus	0.9408605	1	0.5981268	1
EM10E1000255	chr12	111397457	111397801	M. m. castaneus	0.5912362	1	1.0	1
EM10E1000256	chr12	111400863	111401148	M. m. castaneus	0.8146906	1	0.7807981	1
EM10E1000258	chr12	111403087	111403426	M. m. castaneus	0.8268175	1	0.768218	1
EM10E1000259	chr12	111403635	111403928	M. m. castaneus	0.8433933	1	0.7517094	1
EM10E1000260	chr12	111403954	111404301	M. m. castaneus	0.94413	1	0.4264336	1
EM10E1000261	chr12	111404328	111404503	M. m. castaneus	0.9652434	1	0.5226837	1
EM10E1000263	chr12	111407138	111407482	M. m. castaneus	0.573562	1	1.0	1
EM10E1000264	chr12	111407924	111408273	M. m. castaneus	0.6212565	1	1.0	1
EM10E1000265	chr12	111408821	111409170	M. m. castaneus	0.6518996	1	1.0	1
EM10E1000266	chr12	111409255	111409420	M. m. castaneus	0.808893	1	1.0	1
EM10E1000267	chr12	111409459	111409670	M. m. castaneus	0.9462495	1	0.5840449	1
EM10E1000269	chr12	111410633	111410816	M. m. castaneus	0.8150594	1	1.0	1
EM10E1000271	chr12	111411884	111412053	M. m. castaneus	0.7839804	1	1.0	1
EM10E1000272	chr12	111412068	111412219	M. m. castaneus	0.9075678	1	1.0	1
EM10E1000273	chr12	111412250	111412531	M. m. castaneus	0.9435847	1	0.5911491	1
EM10E1000277	chr12	111420559	111420819	M. m. castaneus	0.8433968	1	0.7517066	1
EM10E1000285	chr12	111435984	111436268	M. m. castaneus	0.5283286	1	1.0	1
EM10E1000286	chr12	111441482	111441756	M. m. castaneus	0.9772751	1	0.2980927	1
EM10E1000290	chr12	111451667	111451989	M. m. castaneus	0.9967758	1	0.1311358	1
EM10E1000291	chr12	111452332	111452659	M. m. castaneus	0.8011066	1	0.7909438	1
EM10E1000298	chr12	111475007	111475184	M. m. castaneus	0.85198	1	1.0	1
EM10E1000299	chr12	111480842	111481176	M. m. castaneus	0.9517509	1	0.4028134	1
EM10E1000304	chr12	111503476	111503659	M. m. castaneus	0.8688841	1	1.0	1
EM10E1000305	chr12	111503869	111504100	M. m. castaneus	0.6643215	1	1.0	1
EM10E1000306	chr12	111504312	111504661	M. m. castaneus	0.7967373	1	0.7945071	1
EM10E1000307	chr12	111504933	111505278	M. m. castaneus	0.9513727	1	0.5695207	1
EM10E1000308	chr12	111505604	111505785	M. m. castaneus	0.7524858	1	1.0	1
EM10E1000317	chr12	111526812	111527068	M. m. castaneus	0.5485089	1	1.0	1
EM10E1000320	chr12	111540532	111540729	M. m. castaneus	0.8211959	1	1.0	1
EM10E1000321	chr12	111540754	111540955	M. m. castaneus	0.9326355	1	1.0	1
EM10E1000322	chr12	111541576	111541728	M. m. castaneus	0.9628632	1	1.0	1
EM10E1000325	chr12	111550004	111550208	M. m. castaneus	0.815056	1	1.0	1
EM10E1000326	chr12	111558812	111559154	M. m. castaneus	0.8688614	1	1.0	1
EM10E1000329	chr12	111574485	111574830	M. m. castaneus	0.4050059	1	1.0	1
EM10E1000332	chr12	111627128	111627423	M. m. castaneus	0.80546	1	0.7873141	1
EM10E1000336	chr12	111630845	111631092	M. m. castaneus	0.6519111	1	1.0	1
EM10E1000337	chr12	111631474	111631794	M. m. castaneus	0.5447538	1	1.0	1
EM10E1000338	chr12	111632212	111632513	M. m. castaneus	0.6705436	1	1.0	1
EM10E1000339	chr12	111634827	111635172	M. m. castaneus	0.5334632	1	1.0	1
EM10E1000342	chr12	111635818	111636053	M. m. castaneus	0.9666139	1	1.0	1
EM10E1000343	chr12	111637151	111637368	M. m. castaneus	0.8026867	1	1.0	1
EM10E1000344	chr12	111637387	111637670	M. m. castaneus	0.8026781	1	1.0	1
EM10E1000345	chr12	111637851	111638195	M. m. castaneus	0.8513222	1	1.0	1
EM10E1000346	chr12	111638220	111638514	M. m. castaneus	0.8746001	1	1.0	1
EM10E1000347	chr12	111639062	111639337	M. m. castaneus	0.6273414	1	1.0	1
EM10E1000353	chr12	111643717	111643885	M. m. castaneus	0.9384327	1	0.6166249	1
EM10E1000354	chr12	111643947	111644161	M. m. castaneus	0.6643212	1	1.0	1
EM10E1000355	chr12	111644341	111644687	M. m. castaneus	0.7474074	1	0.829928	1
EM10E1000356	chr12	111644966	111645121	M. m. castaneus	0.9666174	1	1.0	1
EM10E1000357	chr12	111645531	111645783	M. m. castaneus	0.5971911	1	1.0	1
EM10E1000359	chr12	111649327	111649524	M. m. castaneus	0.8632643	1	1.0	1
EM10E1000364	chr12	111657807	111658036	M. m. castaneus	0.8088813	1	1.0	1
EM10E1000366	chr12	111658901	111659153	M. m. castaneus	0.5971916	1	1.0	1
EM10E1000367	chr12	111660176	111660524	M. m. castaneus	0.8513211	1	1.0	1
EM10E1000368	chr12	111660556	111660816	M. m. castaneus	0.6212648	1	1.0	1
EM10E1000370	chr12	111661360	111661706	M. m. castaneus	0.8554705	1	0.7385719	1
EM10E1000371	chr12	111662739	111663077	M. m. castaneus	0.8054529	1	0.7873188	1
EM10E1000372	chr12	111665011	111665328	M. m. castaneus	0.6643079	1	1.0	1
EM10E1000373	chr12	111671019	111671363	M. m. castaneus	0.4191265	1	1.0	1
EM10E1000374	chr12	111671634	111671856	M. m. castaneus	0.7301638	1	1.0	1
EM10E1000375	chr12	111672056	111672398	M. m. castaneus	0.5223115	1	1.0	1
EM10E1000377	chr12	111678282	111678546	M. m. castaneus	0.7923447	1	0.7980128	1
EM10E1000379	chr12	111679012	111679300	M. m. castaneus	0.9127602	1	1.0	1
EM10E1000380	chr12	111679448	111679797	M. m. castaneus	0.6457241	1	1.0	1
EM10E1000381	chr12	111681234	111681432	M. m. castaneus	0.9636076	1	0.3604158	1
EM10E1000383	chr12	111689164	111689422	M. m. castaneus	0.886041	1	0.6999945	1
EM10E1000385	chr12	111692663	111692875	M. m. castaneus	0.9712143	1	0.3397343	1
EM10E1000389	chr12	111710330	111710623	M. m. castaneus	0.9761142	1	0.3046196	1
EM10E1000391	chr12	111711616	111711952	M. m. castaneus	0.7883806	1	0.8013308	1
EM10E1000396	chr12	111724914	111725179	M. m. castaneus	0.8559321	1	1.0	1
EM10E1000397	chr12	111725210	111725448	M. m. castaneus	0.9846578	1	1.0	1
EM10E1000398	chr12	111725651	111725872	M. m. castaneus	0.8249581	1	1.0	1
EM10E1000399	chr12	111726202	111726539	M. m. castaneus	0.7081934	1	1.0	1
EM10E1000400	chr12	111726946	111727290	M. m. castaneus	0.8804553	1	0.566394	1
EM10E1000401	chr12	111733625	111733876	M. m. castaneus	0.9735744	1	0.3169458	1
EM10E1000406	chr12	111746075	111746294	M. m. castaneus	0.6091752	1	1.0	1
EM10E1000410	chr12	111757166	111757384	M. m. castaneus	0.8887382	1	0.7057198	1
EM10E1000411	chr12	111760519	111760861	M. m. castaneus	0.8202237	1	0.7814564	1
EM10E1000414	chr12	111774828	111774984	M. m. castaneus	0.6963349	1	1.0	1
EM10E1000416	chr12	111779123	111779403	M. m. castaneus	0.9338982	1	0.4653973	1
EM10E1000417	chr12	111779849	111780058	M. m. castaneus	0.863087	1	1.0	1
EM10E1000418	chr12	111780399	111780692	M. m. castaneus	0.9201603	1	0.6437026	1
EM10E1000419	chr12	111780789	111781049	M. m. castaneus	0.8453859	1	1.0	1
EM10E1000420	chr12	111781289	111781490	M. m. castaneus	0.8394024	1	1.0	1
EM10E1000421	chr12	111781861	111782208	M. m. castaneus	0.9670036	1	0.2742094	1
EM10E1000426	chr12	111794091	111794431	M. m. castaneus	0.670535	1	1.0	1
EM10E1000427	chr12	111794708	111795054	M. m. castaneus	0.6395711	1	1.0	1
EM10E1000435	chr12	111809985	111810264	M. m. castaneus	0.8688693	1	1.0	1
EM10E1000436	chr12	111810267	111810475	M. m. castaneus	0.757073	1	1.0	1
EM10E1000441	chr12	111830613	111830932	M. m. castaneus	0.5454651	1	1.0	1
EM10E1000447	chr12	111867701	111867942	M. m. castaneus	0.8088818	1	1.0	1
EM10E1000448	chr12	111868286	111868594	M. m. castaneus	0.5167944	1	1.0	1
EM10E1000450	chr12	111874036	111874318	M. m. castaneus	0.771395	1	1.0	1
EM10E1000451	chr12	111874410	111874759	M. m. castaneus	0.9075454	1	1.0	1
EM10E1000452	chr12	111876182	111876454	M. m. castaneus	0.5787942	1	1.0	1
EM10E1000453	chr12	111877604	111877952	M. m. castaneus	0.4382651	1	1.0	1
EM10E1000456	chr12	111879798	111880012	M. m. castaneus	0.8088871	1	1.0	1
EM10E1000460	chr12	111882960	111883216	M. m. castaneus	0.8333624	1	1.0	1
EM10E1000461	chr12	111893812	111894157	M. m. castaneus	0.991373	1	0.1028075	1
EM10E1000464	chr12	111897445	111897628	M. m. castaneus	0.9151521	1	0.6641145	1
EM10E1000469	chr12	111902862	111903027	M. m. castaneus	0.8026996	1	1.0	1
EM10E1000472	chr12	111909959	111910125	M. m. castaneus	0.8052791	1	1.0	1
EM10E1000474	chr12	111918210	111918445	M. m. castaneus	0.9990011	1	0.04373851	1
EM10E1000476	chr12	111924612	111924920	M. m. castaneus	0.7782715	1	0.814753	1
EM10E1000478	chr12	111932706	111932906	M. m. castaneus	0.7777008	1	1.0	1
EM10E1000479	chr12	111933128	111933279	M. m. castaneus	0.7812907	1	1.0	1
EM10E1000480	chr12	111933301	111933650	M. m. castaneus	0.9973962	1	0.03980039	1
EM10E1000481	chr12	111936564	111936901	M. m. castaneus	0.7474084	1	0.8299276	1
EM10E1000489	chr12	112052839	112053159	M. m. castaneus	0.8225993	1	0.77217	1
EM10E1000490	chr12	112060814	112060988	M. m. castaneus	0.8572412	1	1.0	1
EM10E1000491	chr12	112061051	112061288	M. m. castaneus	0.7449205	1	1.0	1
EM10E1000492	chr12	112062776	112063123	M. m. castaneus	0.6151959	1	1.0	1
EM10E1000493	chr12	112067606	112067781	M. m. castaneus	0.8211992	1	1.0	1
EM10E1000494	chr12	112073031	112073378	M. m. castaneus	0.7461308	1	1.0	1
EM10E1000495	chr12	112073482	112073787	M. m. castaneus	0.5912375	1	1.0	1
EM10E1000497	chr12	112075208	112075536	M. m. castaneus	0.9991407	1	0.02642772	1
EM10E1000500	chr12	112078461	112078748	M. m. castaneus	0.7565189	1	0.8239772	1
EM10E1000502	chr12	112080194	112080511	M. m. castaneus	0.5447529	1	1.0	1
EM10E1000504	chr12	112084135	112084477	M. m. castaneus	0.4830397	1	1.0	1
EM10E1000506	chr12	112092698	112092859	M. m. castaneus	0.9373387	1	1.0	1
EM10E1000509	chr12	112095946	112096220	M. m. castaneus	0.5334649	1	1.0	1
EM10E1000510	chr12	112096588	112096877	M. m. castaneus	0.8088708	1	1.0	1
EM10E1000511	chr12	112096904	112097246	M. m. castaneus	0.7902099	1	1.0	1
EM10E1000512	chr12	112097481	112097752	M. m. castaneus	0.9074242	1	0.5164787	1
EM10E1000515	chr12	112106721	112107007	M. m. castaneus	0.4678895	1	1.0	1
EM10E1000516	chr12	112109201	112109430	M. m. castaneus	0.8914159	1	1.0	1
EM10E1000520	chr12	112111655	112112002	M. m. castaneus	0.9232833	1	0.637533	1
EM10E1000521	chr12	112112016	112112181	M. m. castaneus	0.9989153	1	0.08210837	1
EM10E1000522	chr12	112112807	112112980	M. m. castaneus	0.9666163	1	1.0	1
EM10E1000523	chr12	112118042	112118373	M. m. castaneus	0.8514827	1	0.7430231	1
EM10E1000525	chr12	112120191	112120411	M. m. castaneus	0.9967764	1	0.1311225	1
EM10E1000528	chr12	112122139	112122479	M. m. castaneus	0.7208362	1	1.0	1
EM10E1000529	chr12	112130411	112130743	M. m. castaneus	0.8150322	1	1.0	1
EM10E1000531	chr12	112138132	112138463	M. m. castaneus	0.8860339	1	0.7000036	1
EM10E1000534	chr12	112147514	112147849	M. m. castaneus	0.9753945	1	0.2299198	1
EM10E1000537	chr12	112166471	112166814	M. m. castaneus	0.8710763	1	0.7199503	1
EM10E1000539	chr12	112174193	112174386	M. m. castaneus	0.9548987	1	1.0	1
EM10E1000540	chr12	112174600	112174792	M. m. castaneus	0.9586056	1	0.5466943	1
EM10E1000541	chr12	112176311	112176510	M. m. castaneus	0.8273012	1	1.0	1
EM10E1000542	chr12	112180992	112181334	M. m. castaneus	0.8630691	1	1.0	1
EM10E1000546	chr12	112202606	112202822	M. m. castaneus	0.6457404	1	1.0	1
EM10E1000547	chr12	112207849	112208043	M. m. castaneus	0.7327592	1	1.0	1
EM10E1000552	chr12	112230133	112230479	M. m. castaneus	0.727159	1	1.0	1
EM10E1000553	chr12	112230740	112231055	M. m. castaneus	0.9380775	1	0.6049807	1
EM10E1000555	chr12	112241229	112241546	M. m. castaneus	0.9952224	1	0.0997281	1
EM10E1000557	chr12	112244057	112244369	M. m. castaneus	0.4739648	1	1.0	1
EM10E1000558	chr12	112256775	112257105	M. m. castaneus	0.6830438	1	1.0	1
EM10E1000560	chr12	112258601	112258881	M. m. castaneus	0.7290472	1	0.8412381	1
EM10E1000564	chr12	112268135	112268304	M. m. castaneus	0.9947576	1	0.315063	1
EM10E1000566	chr12	112283642	112283991	M. m. castaneus	0.962312	1	0.2920022	1
EM10E1000568	chr12	112295629	112295977	M. m. castaneus	0.9987012	1	0.02001387	1
EM10E1000571	chr12	112299832	112300173	M. m. castaneus	0.8453735	1	1.0	1
EM10E1000573	chr12	112300661	112300814	M. m. castaneus	0.8513526	1	1.0	1
EM10E1000574	chr12	112301396	112301715	M. m. castaneus	0.8392979	1	0.7559423	1
EM10E1000576	chr12	112303986	112304192	M. m. castaneus	0.9548975	1	1.0	1
EM10E1000577	chr12	112305017	112305335	M. m. castaneus	0.9904412	1	0.1142879	1
EM10E1000578	chr12	112305423	112305727	M. m. castaneus	0.8967867	1	0.6841175	1
EM10E1000582	chr12	112310764	112311052	M. m. castaneus	0.9480189	1	0.4146785	1
EM10E1000584	chr12	112312297	112312571	M. m. castaneus	0.9423573	1	0.4326607	1
EM10E1000591	chr12	112362095	112362364	M. m. castaneus	0.6519106	1	1.0	1
EM10E1000592	chr12	112362401	112362717	M. m. castaneus	0.6643079	1	1.0	1
EM10E1000593	chr12	112378515	112378798	M. m. castaneus	0.8351719	1	0.7601024	1
EM10E1000595	chr12	112382431	112382764	M. m. castaneus	0.5971854	1	1.0	1
EM10E1000596	chr12	112383022	112383358	M. m. castaneus	0.9414109	1	0.3499028	1
EM10E1000598	chr12	112390593	112390921	M. m. castaneus	0.9620262	1	0.3665558	1
EM10E1000600	chr12	112396993	112397174	M. m. castaneus	0.851345	1	1.0	1
EM10E1000602	chr12	112402168	112402515	M. m. castaneus	0.9652338	1	0.5227231	1
EM10E1000603	chr12	112403514	112403734	M. m. castaneus	0.9774346	1	0.4837741	1
EM10E1000606	chr12	112415966	112416207	M. m. castaneus	0.771399	1	1.0	1
EM10E1000610	chr12	112422168	112422413	M. m. castaneus	0.6956151	1	1.0	1
EM10E1000613	chr12	112424267	112424609	M. m. castaneus	0.8211703	1	1.0	1
EM10E1000614	chr12	112425688	112425980	M. m. castaneus	0.9553318	1	0.3908276	1
EM10E1000615	chr12	112429710	112430042	M. m. castaneus	0.9025152	1	0.5260349	1
EM10E1000617	chr12	112430482	112430790	M. m. castaneus	0.5787937	1	1.0	1
EM10E1000621	chr12	112440218	112440557	M. m. castaneus	0.8594349	1	0.7340292	1
EM10E1000622	chr12	112454751	112455100	M. m. castaneus	0.9207931	1	0.4880418	1
EM10E1000623	chr12	112455594	112455941	M. m. castaneus	0.9247812	1	0.4776862	1
EM10E1000627	chr12	112458384	112458726	M. m. castaneus	0.8786397	1	0.7101491	1
EM10E1000632	chr12	112476833	112477056	M. m. castaneus	0.9915808	1	0.1973088	1
EM10E1000633	chr12	112477498	112477833	M. m. castaneus	0.9604099	1	0.3726627	1
EM10E1000635	chr12	112483464	112483804	M. m. castaneus	0.9763444	1	0.2272192	1
EM10E1000637	chr12	112508437	112508630	M. m. castaneus	0.7208582	1	1.0	1
EM10E1000638	chr12	112508657	112508961	M. m. castaneus	0.6705427	1	1.0	1
EM10E1000641	chr12	112511822	112512012	M. m. castaneus	0.6722348	1	1.0	1
EM10E1000643	chr12	112525750	112526072	M. m. castaneus	0.6873215	1	0.8640044	1
EM10E1000644	chr12	112526162	112526331	M. m. castaneus	0.9731553	1	0.4886913	1
EM10E1000651	chr12	112546454	112546653	M. m. castaneus	0.9608845	1	0.5388272	1
EM10E1000655	chr12	112551855	112552181	M. m. castaneus	0.9176734	1	0.4941391	1
EM10E1000656	chr12	112553842	112554181	M. m. castaneus	0.5223141	1	1.0	1
EM10E1000659	chr12	112555865	112556144	M. m. castaneus	0.6519076	1	1.0	1
EM10E1000662	chr12	112559835	112560168	M. m. castaneus	0.9846403	1	0.181646	1
EM10E1000663	chr12	112560641	112560870	M. m. castaneus	0.9846248	1	0.2538438	1
EM10E1000664	chr12	112560898	112561206	M. m. castaneus	0.7382502	1	0.8356784	1
EM10E1000665	chr12	112561212	112561538	M. m. castaneus	0.627334	1	1.0	1
EM10E1000666	chr12	112562113	112562442	M. m. castaneus	0.9480156	1	0.4146873	1
EM10E1000669	chr12	112564168	112564329	M. m. castaneus	0.9507068	1	1.0	1
EM10E1000670	chr12	112564856	112565138	M. m. castaneus	0.8351708	1	0.7601029	1
EM10E1000672	chr12	112566389	112566711	M. m. castaneus	0.8688642	1	1.0	1
EM10E1000676	chr12	112572221	112572526	M. m. castaneus	0.6580981	1	1.0	1
EM10E1000684	chr12	112595696	112595883	M. m. castaneus	0.9836838	1	0.2601641	1
EM10E1000690	chr12	112607611	112607918	M. m. castaneus	0.9380163	1	0.4438191	1
EM10E1000691	chr12	112611547	112611794	M. m. castaneus	0.9912184	1	0.1366382	1
EM10E1000692	chr12	112612239	112612479	M. m. castaneus	0.8823662	1	0.7051104	1
EM10E1000693	chr12	112614570	112614906	M. m. castaneus	0.9127571	1	0.5049245	1
EM10E1000697	chr12	112625611	112625881	M. m. castaneus	0.6830542	1	1.0	1
EM10E1000698	chr12	112627213	112627557	M. m. castaneus	0.9712698	1	0.4974526	1
EM10E1000700	chr12	112630196	112630533	M. m. castaneus	0.8211705	1	1.0	1
EM10E1000701	chr12	112631151	112631401	M. m. castaneus	0.8519765	1	1.0	1
EM10E1000702	chr12	112631946	112632293	M. m. castaneus	0.97127	1	0.4974517	1
EM10E1000704	chr12	112634123	112634310	M. m. castaneus	0.946375	1	1.0	1
EM10E1000705	chr12	112634415	112634761	M. m. castaneus	0.8554757	1	0.7385661	1
EM10E1000706	chr12	112637210	112637367	M. m. castaneus	0.9589557	1	1.0	1
EM10E1000707	chr12	112637427	112637774	M. m. castaneus	0.9293692	1	0.6248573	1
EM10E1000708	chr12	112639630	112639816	M. m. castaneus	0.9960819	1	0.2910993	1
EM10E1000709	chr12	112639848	112640114	M. m. castaneus	0.8688648	1	1.0	1
EM10E1000710	chr12	112640215	112640458	M. m. castaneus	0.9589507	1	1.0	1
EM10E1000711	chr12	112640641	112640977	M. m. castaneus	0.9022479	1	1.0	1
EM10E1000712	chr12	112641518	112641671	M. m. castaneus	0.8394116	1	1.0	1
EM10E1000715	chr12	112644524	112644783	M. m. castaneus	0.7776878	1	1.0	1
EM10E1000716	chr12	112644945	112645291	M. m. castaneus	0.8572184	1	1.0	1
EM10E1000717	chr12	112645478	112645823	M. m. castaneus	0.9783697	1	0.4616656	1
EM10E1000718	chr12	112645862	112646120	M. m. castaneus	0.9799709	1	1.0	1
EM10E1000720	chr12	112654961	112655300	M. m. castaneus	0.7461392	1	1.0	1
EM10E1000722	chr12	112659899	112660248	M. m. castaneus	0.770079	1	0.814656	1
EM10E1000723	chr12	112673207	112673435	M. m. castaneus	0.796471	1	1.0	1
EM10E1000724	chr12	112680493	112680811	M. m. castaneus	0.8967866	1	0.6841177	1
EM10E1000725	chr12	112685555	112685727	M. m. castaneus	0.7714153	1	1.0	1
EM10E1000726	chr12	112687407	112687607	M. m. castaneus	0.8273033	1	1.0	1
EM10E1000727	chr12	112688130	112688284	M. m. castaneus	0.9666177	1	1.0	1
EM10E1000729	chr12	112688938	112689280	M. m. castaneus	0.8513219	1	1.0	1
EM10E1000730	chr12	112689471	112689640	M. m. castaneus	0.9702118	1	1.0	1
EM10E1000732	chr12	112690742	112690894	M. m. castaneus	0.8454053	1	1.0	1
EM10E1000736	chr12	112705165	112705478	M. m. castaneus	0.7019042	1	1.0	1
EM10E1000737	chr12	112710068	112710416	M. m. castaneus	0.6842566	1	1.0	1
EM10E1000739	chr12	112726921	112727200	M. m. castaneus	0.6956116	1	1.0	1
EM10E1000741	chr12	112727903	112728248	M. m. castaneus	0.9668166	1	0.2663449	1
EM10E1000742	chr12	112728493	112728842	M. m. castaneus	0.5677322	1	1.0	1
EM10E1000744	chr12	112758926	112759204	M. m. castaneus	0.8773121	1	0.7138245	1
EM10E1000748	chr12	112761277	112761625	M. m. castaneus	0.6580851	1	1.0	1
EM10E1000754	chr12	112772477	112772694	M. m. castaneus	0.8968791	1	1.0	1
EM10E1000755	chr12	112772697	112772903	M. m. castaneus	0.9869822	1	0.4031118	1
EM10E1000763	chr12	112789262	112789450	M. m. castaneus	0.805279	1	1.0	1
EM10E1000764	chr12	112791306	112791567	M. m. castaneus	0.5735705	1	1.0	1
EM10E1000766	chr12	112793824	112794054	M. m. castaneus	0.8967933	1	0.6841083	1
EM10E1000768	chr12	112797185	112797534	M. m. castaneus	0.3469668	1	1.0	1
EM10E1000769	chr12	112803369	112803618	M. m. castaneus	0.7812876	1	1.0	1
EM10E1000772	chr12	112805038	112805194	M. m. castaneus	0.8052797	1	1.0	1
EM10E1000773	chr12	112807458	112807807	M. m. castaneus	0.49571	1	1.0	1
EM10E1000777	chr12	112818587	112818923	M. m. castaneus	0.7992034	1	0.7938829	1
EM10E1000779	chr12	112820721	112820928	M. m. castaneus	0.7839743	1	1.0	1
EM10E1000782	chr12	112822969	112823202	M. m. castaneus	0.9263649	1	0.6312273	1
EM10E1000783	chr12	112823597	112823946	M. m. castaneus	0.4767857	1	1.0	1
EM10E1000784	chr12	112824459	112824805	M. m. castaneus	0.7655751	1	0.8178156	1
EM10E1000785	chr12	112825249	112825491	M. m. castaneus	0.6395886	1	1.0	1
EM10E1000786	chr12	112825510	112825856	M. m. castaneus	0.5735641	1	1.0	1
EM10E1000789	chr12	112828444	112828792	M. m. castaneus	0.7834914	1	0.8048434	1
EM10E1000792	chr12	112834451	112834795	M. m. castaneus	0.742834	1	0.8328279	1
EM10E1000794	chr12	112837789	112838107	M. m. castaneus	0.9760775	1	0.3043959	1
EM10E1000795	chr12	112839228	112839575	M. m. castaneus	0.8011081	1	0.7909427	1
EM10E1000796	chr12	112839989	112840337	M. m. castaneus	0.8211683	1	1.0	1
EM10E1000797	chr12	112840760	112841036	M. m. castaneus	0.6457392	1	1.0	1
EM10E1000798	chr12	112841304	112841561	M. m. castaneus	0.9736382	1	1.0	1
EM10E1000799	chr12	112858654	112859002	M. m. castaneus	0.6395709	1	1.0	1
EM10E1000802	chr12	112874007	112874217	M. m. castaneus	0.9652406	1	0.5226942	1
EM10E1000805	chr12	112892059	112892329	M. m. castaneus	0.9548949	1	1.0	1
EM10E1000808	chr12	112893327	112893670	M. m. castaneus	0.9373253	1	1.0	1
EM10E1000812	chr12	112906108	112906281	M. m. castaneus	0.8088908	1	1.0	1
EM10E1000816	chr12	112913556	112913762	M. m. castaneus	0.9463737	1	1.0	1
EM10E1000817	chr12	112913796	112913996	M. m. castaneus	0.9463734	1	1.0	1
EM10E1000818	chr12	112914809	112915022	M. m. castaneus	0.7603241	1	1.0	1
EM10E1000820	chr12	112916061	112916404	M. m. castaneus	0.7776763	1	1.0	1
EM10E1000828	chr12	112939897	112940242	M. m. castaneus	0.8268154	1	0.7682199	1
EM10E1000829	chr12	112940292	112940639	M. m. castaneus	0.9630879	1	0.5308608	1
EM10E1000830	chr12	112940805	112940984	M. m. castaneus	0.9548999	1	1.0	1
EM10E1000831	chr12	112945739	112946059	M. m. castaneus	0.6212579	1	1.0	1
EM10E1000834	chr12	112951582	112951844	M. m. castaneus	0.9586026	1	0.5467049	1
EM10E1000837	chr12	112963756	112963907	M. m. castaneus	0.9799731	1	1.0	1
EM10E1000838	chr12	112963994	112964206	M. m. castaneus	0.9178854	1	1.0	1
EM10E1000839	chr12	112964220	112964568	M. m. castaneus	0.8944811	1	0.5414653	1
EM10E1000840	chr12	112964736	112965000	M. m. castaneus	0.9938232	1	0.1139597	1
EM10E1000841	chr12	112968634	112968981	M. m. castaneus	0.4523168	1	1.0	1
EM10E1000845	chr12	112976583	112976931	M. m. castaneus	0.9022474	1	1.0	1
EM10E1000846	chr12	112977272	112977518	M. m. castaneus	0.967317	1	0.514426	1
EM10E1000848	chr12	112978193	112978479	M. m. castaneus	0.9419103	1	1.0	1
EM10E1000851	chr12	112981787	112982012	M. m. castaneus	0.9223368	1	0.6399492	1
EM10E1000854	chr12	112991748	112992063	M. m. castaneus	0.874876	1	0.7150954	1
EM10E1000855	chr12	112992580	112992894	M. m. castaneus	0.5853188	1	1.0	1
EM10E1000857	chr12	112996295	112996638	M. m. castaneus	0.8748759	1	0.7150956	1
EM10E1000862	chr12	113010514	113010863	M. m. castaneus	0.8054513	1	0.78732	1
EM10E1000864	chr12	113014309	113014626	M. m. castaneus	0.9784326	1	0.291796	1
EM10E1000866	chr12	113023836	113024171	M. m. castaneus	0.8183536	1	0.7760543	1
EM10E1000867	chr12	113037390	113037650	M. m. castaneus	0.808879	1	1.0	1
EM10E1000868	chr12	113037676	113037889	M. m. castaneus	0.9419134	1	1.0	1
EM10E1000873	chr12	113061262	113061478	M. m. castaneus	0.7930642	1	1.0	1
EM10E1000874	chr12	113061594	113061943	M. m. castaneus	0.8498136	1	1.0	1
EM10E1000875	chr12	113062133	113062338	M. m. castaneus	0.9846581	1	1.0	1
EM10E1000876	chr12	113062402	113062630	M. m. castaneus	0.891278	1	1.0	1
EM10E1000880	chr12	113066106	113066443	M. m. castaneus	0.6375504	1	1.0	1
EM10E1000890	chr12	113088415	113088762	M. m. castaneus	0.5283227	1	1.0	1
EM10E1000892	chr12	113096296	113096642	M. m. castaneus	0.8967839	1	0.684122	1
EM10E1000893	chr12	113096904	113097237	M. m. castaneus	0.9178748	1	1.0	1
EM10E1000895	chr12	113100245	113100542	M. m. castaneus	0.9913802	1	0.3606263	1
EM10E1000896	chr12	113101186	113101349	M. m. castaneus	0.956264	1	0.5544192	1
EM10E1000897	chr12	113101395	113101734	M. m. castaneus	0.609166	1	1.0	1
EM10E1000899	chr12	113103652	113103991	M. m. castaneus	0.8333485	1	1.0	1
EM10E1000900	chr12	113103998	113104147	M. m. castaneus	0.9702129	1	1.0	1
EM10E1000901	chr12	113104229	113104452	M. m. castaneus	0.9326338	1	1.0	1
EM10E1000902	chr12	113104469	113104655	M. m. castaneus	0.932637	1	1.0	1
EM10E1000903	chr12	113104661	113105003	M. m. castaneus	0.8393822	1	1.0	1
EM10E1000904	chr12	113105023	113105360	M. m. castaneus	0.7271541	1	1.0	1
EM10E1000905	chr12	113105437	113105634	M. m. castaneus	0.9419163	1	1.0	1
EM10E1000906	chr12	113105664	113106012	M. m. castaneus	0.9104431	1	0.6616351	1
EM10E1000907	chr12	113106120	113106466	M. m. castaneus	0.8858704	1	1.0	1
EM10E1000909	chr12	113110369	113110716	M. m. castaneus	0.9749558	1	0.479867	1
EM10E1000910	chr12	113110904	113111088	M. m. castaneus	0.7145379	1	1.0	1
EM10E1000911	chr12	113111147	113111475	M. m. castaneus	0.6830411	1	1.0	1
EM10E1000912	chr12	113111556	113111823	M. m. castaneus	0.7398185	1	1.0	1
EM10E1000916	chr12	113112654	113112807	M. m. castaneus	0.8630971	1	1.0	1
EM10E1000920	chr12	113115313	113115513	M. m. castaneus	0.9323427	1	0.6183179	1
EM10E1000921	chr12	113116815	113117142	M. m. castaneus	0.752463	1	1.0	1
EM10E1000922	chr12	113117551	113117895	M. m. castaneus	0.5677363	1	1.0	1
EM10E1000924	chr12	113120769	113121038	M. m. castaneus	0.891414	1	1.0	1
EM10E1001039	chr12	116040936	116041189	M. m. castaneus	0.8896712	1	0.6947898	1
EM10E1001040	chr12	116041213	116041522	M. m. castaneus	0.935235	1	0.6117169	1
EM10E1001041	chr12	116041540	116041717	M. m. castaneus	0.9749632	1	0.4798258	1
EM10E1001042	chr12	116050967	116051156	M. m. castaneus	0.941917	1	1.0	1
EM10E1001043	chr12	116073151	116073499	M. m. castaneus	0.9400911	1	0.4380584	1
EM10E1001044	chr12	116073663	116073935	M. m. castaneus	0.6956101	1	1.0	1
EM10E1001045	chr12	116074920	116075269	M. m. castaneus	0.8268175	1	0.768218	1
EM10E1001047	chr12	116110624	116110966	M. m. castaneus	0.7801136	1	1.0	1
EM10E1001051	chr12	116195171	116195491	M. m. castaneus	0.896786	1	0.6841187	1
EM10E1001052	chr12	116197986	116198285	M. m. castaneus	0.6767895	1	1.0	1
EM10E1001058	chr12	116242802	116243147	M. m. castaneus	0.967867	1	0.3433375	1
EM10E1001061	chr12	116245074	116245235	M. m. castaneus	0.6872449	1	1.0	1
EM10E1001062	chr12	116246503	116246790	M. m. castaneus	0.7415445	1	1.0	1
EM10E1001063	chr12	116247896	116248127	M. m. castaneus	0.9686462	1	0.3406999	1
EM10E1001064	chr12	116256800	116257062	M. m. castaneus	0.9989631	1	0.02982113	1
EM10E1001065	chr12	116257531	116257876	M. m. castaneus	0.6933362	1	1.0	1
EM10E1001069	chr12	116279076	116279416	M. m. castaneus	0.924268	1	0.6366787	1
EM10E1001070	chr12	116281534	116281755	M. m. castaneus	0.815054	1	1.0	1
EM10E1001071	chr12	116289819	116290158	M. m. castaneus	0.6705323	1	1.0	1
EM10E1001072	chr12	116332382	116332533	M. m. castaneus	0.9419204	1	1.0	1
EM10E1001073	chr12	116332547	116332806	M. m. castaneus	0.9735741	1	0.3169471	1
EM10E1001075	chr12	116368744	116369092	M. m. castaneus	0.964416	1	0.2755623	1
EM10E1001076	chr12	116370205	116370463	M. m. castaneus	0.7839648	1	1.0	1
EM10E1001079	chr12	116389113	116389334	M. m. castaneus	0.9323424	1	0.6183184	1
EM10E1001082	chr12	116424425	116424587	M. m. castaneus	0.8968887	1	1.0	1
EM10E1001083	chr12	116424797	116425146	M. m. castaneus	0.9947685	1	0.1112648	1
EM10E1001084	chr12	116444411	116444754	M. m. castaneus	0.9723672	1	0.2434811	1
EM10E1001085	chr12	116449000	116449174	M. m. castaneus	0.8802863	1	1.0	1
EM10E1001086	chr12	116449185	116449534	M. m. castaneus	0.8453748	1	1.0	1
EM10E1001087	chr12	116449535	116449716	M. m. castaneus	0.9903283	1	1.0	1
EM10E1001088	chr12	116449751	116449911	M. m. castaneus	0.958955	1	1.0	1
EM10E1001107	chr12	116605953	116606120	M. m. castaneus	0.7671509	1	1.0	1
EM10E1001109	chr12	116623706	116624051	M. m. castaneus	0.9925544	1	0.1877364	1
EM10E1001111	chr12	116735740	116736072	M. m. castaneus	0.9827031	1	0.2665116	1
EM10E1001113	chr12	116769033	116769371	M. m. castaneus	0.7902118	1	1.0	1
EM10E1001115	chr12	116806551	116806899	M. m. castaneus	0.9137342	1	0.655762	1
EM10E1001117	chr12	116856168	116856478	M. m. castaneus	0.9702077	1	1.0	1
EM10E1001118	chr12	116882881	116883128	M. m. castaneus	0.8272941	1	1.0	1
EM10E1001119	chr12	116907582	116907899	M. m. castaneus	0.9846403	1	0.1816459	1
EM10E1001121	chr12	116988589	116988900	M. m. castaneus	0.833355	1	1.0	1
EM10E1001122	chr12	116992618	116992813	M. m. castaneus	0.9846256	1	0.2538391	1
EM10E1001123	chr12	116998957	116999203	M. m. castaneus	0.9586035	1	0.5467015	1
EM10E1001124	chr12	117011309	117011650	M. m. castaneus	0.9996499	1	0.02504364	1
EM10E1001127	chr12	117047505	117047726	M. m. castaneus	0.857238	1	1.0	1
EM10E1001128	chr12	117047799	117047958	M. m. castaneus	0.9880471	1	1.0	1
EM10E1001129	chr12	117070331	117070628	M. m. castaneus	0.6091732	1	1.0	1
EM10E1001130	chr12	117070760	117071108	M. m. castaneus	0.9548925	1	1.0	1
EM10E1001132	chr12	117098905	117099139	M. m. castaneus	0.9712738	1	0.4974323	1
EM10E1001134	chr12	117114157	117114314	M. m. castaneus	0.7082216	1	1.0	1
EM10E1001135	chr12	117114603	117114761	M. m. castaneus	0.9326408	1	1.0	1
EM10E1001136	chr12	117114772	117114987	M. m. castaneus	0.8453949	1	1.0	1
EM10E1001138	chr12	117116120	117116419	M. m. castaneus	0.7461398	1	1.0	1
EM10E1001139	chr12	117116631	117116850	M. m. castaneus	0.979558	1	0.2854653	1
EM10E1001140	chr12	117117262	117117610	M. m. castaneus	0.9923176	1	0.3495404	1
EM10E1001141	chr12	117117627	117117855	M. m. castaneus	0.9767012	1	0.470818	1
EM10E1001142	chr12	117118486	117118777	M. m. castaneus	0.923287	1	0.6375253	1
EM10E1001143	chr12	117119070	117119280	M. m. castaneus	0.8394037	1	1.0	1
EM10E1001144	chr12	117119448	117119791	M. m. castaneus	0.6893131	1	1.0	1
EM10E1001145	chr12	117120921	117121258	M. m. castaneus	0.6334435	1	1.0	1
EM10E1001146	chr12	117121641	117121898	M. m. castaneus	0.714528	1	1.0	1
EM10E1001149	chr12	117123273	117123445	M. m. castaneus	0.8333778	1	1.0	1
EM10E1001150	chr12	117123623	117123828	M. m. castaneus	0.833373	1	1.0	1
EM10E1001151	chr12	117123858	117124102	M. m. castaneus	0.9857154	1	0.4133014	1
EM10E1001152	chr12	117127516	117127688	M. m. castaneus	0.8688863	1	1.0	1
EM10E1001153	chr12	117133234	117133486	M. m. castaneus	0.9570654	1	0.3847922	1
EM10E1001154	chr12	117137666	117137850	M. m. castaneus	0.7019158	1	1.0	1
EM10E1001156	chr12	117138973	117139277	M. m. castaneus	0.9934323	1	0.1176372	1
EM10E1001157	chr12	117139851	117140059	M. m. castaneus	0.8914222	1	1.0	1
EM10E1001158	chr12	117140466	117140732	M. m. castaneus	0.8816973	1	0.7152896	1
EM10E1001161	chr12	117161253	117161602	M. m. castaneus	0.7271592	1	1.0	1
EM10E1001162	chr12	117161791	117162051	M. m. castaneus	0.9828599	1	1.0	1
EM10E1001163	chr12	117162178	117162427	M. m. castaneus	0.8802773	1	1.0	1
EM10E1001164	chr12	117162506	117162687	M. m. castaneus	0.9496249	1	0.5774458	1
EM10E1001166	chr12	117164308	117164595	M. m. castaneus	0.6830516	1	1.0	1
EM10E1001167	chr12	117167175	117167507	M. m. castaneus	0.6767773	1	1.0	1
EM10E1001169	chr12	117190958	117191205	M. m. castaneus	0.6405815	1	1.0	1
EM10E1001171	chr12	117203533	117203879	M. m. castaneus	0.8183509	1	0.7760565	1
EM10E1001174	chr12	117219998	117220167	M. m. castaneus	0.9201676	1	0.6436917	1
EM10E1001175	chr12	117220907	117221233	M. m. castaneus	0.9178753	1	1.0	1
EM10E1001176	chr12	117221783	117222120	M. m. castaneus	0.9689273	1	0.2597032	1
EM10E1001180	chr12	117236829	117237158	M. m. castaneus	0.9400914	1	0.4380576	1
EM10E1001181	chr12	117281831	117282175	M. m. castaneus	0.9623118	1	0.292002	1
EM10E1001182	chr12	117286707	117286924	M. m. castaneus	0.8743448	1	1.0	1
EM10E1001183	chr12	117303648	117303813	M. m. castaneus	0.8688879	1	1.0	1
EM10E1001185	chr12	117308181	117308346	M. m. castaneus	0.9799813	1	0.4522802	1
EM10E1001188	chr12	117315226	117315425	M. m. castaneus	0.9586067	1	0.5466909	1
EM10E1001189	chr12	117315518	117315857	M. m. castaneus	0.9783703	1	0.4616619	1
EM10E1001190	chr12	117316089	117316310	M. m. castaneus	0.8453942	1	1.0	1
EM10E1001194	chr12	117406845	117407076	M. m. castaneus	0.7610478	1	0.8209297	1
EM10E1001198	chr12	117449935	117450237	M. m. castaneus	0.7327553	1	1.0	1
EM10E1001201	chr12	117497315	117497661	M. m. castaneus	0.808864	1	1.0	1
EM10E1001203	chr12	117499943	117500287	M. m. castaneus	0.9839154	1	0.1859197	1
EM10E1001206	chr12	117521578	117521922	M. m. castaneus	0.9879379	1	0.1607072	1
EM10E1001210	chr12	117576788	117577114	M. m. castaneus	0.8513241	1	1.0	1
EM10E1001213	chr12	117602987	117603334	M. m. castaneus	0.7271575	1	1.0	1
EM10E1001215	chr12	117621451	117621701	M. m. castaneus	0.9960816	1	0.2911098	1
EM10E1001216	chr12	117627291	117627627	M. m. castaneus	0.9731475	1	0.4887316	1
EM10E1001219	chr12	117633699	117633935	M. m. castaneus	0.9586044	1	0.5466984	1
EM10E1001222	chr12	117647730	117648077	M. m. castaneus	0.7587707	1	1.0	1
EM10E1001224	chr12	117650555	117650790	M. m. castaneus	0.9075557	1	1.0	1
EM10E1001225	chr12	117653192	117653363	M. m. castaneus	0.9373379	1	1.0	1
EM10E1001227	chr12	117663191	117663358	M. m. castaneus	0.9178913	1	1.0	1
EM10E1001229	chr12	117677389	117677711	M. m. castaneus	0.9636044	1	0.3604236	1
EM10E1001230	chr12	117685063	117685408	M. m. castaneus	0.7776762	1	1.0	1
EM10E1001232	chr12	117691918	117692247	M. m. castaneus	0.7713889	1	1.0	1
EM10E1001233	chr12	117692344	117692513	M. m. castaneus	0.9507061	1	1.0	1
EM10E1001237	chr12	117706299	117706503	M. m. castaneus	0.8333732	1	1.0	1
EM10E1001241	chr12	117713145	117713489	M. m. castaneus	0.9161566	1	0.5075221	1
EM10E1001242	chr12	117715263	117715612	M. m. castaneus	0.7839511	1	1.0	1
EM10E1001243	chr12	117715768	117715961	M. m. castaneus	0.9836839	1	0.260164	1
EM10E1001245	chr12	117719760	117720103	M. m. castaneus	0.9408575	1	0.5981347	1
EM10E1001248	chr12	117736448	117736725	M. m. castaneus	0.9201613	1	0.6437008	1
EM10E1001250	chr12	117747167	117747499	M. m. castaneus	0.4534709	1	1.0	1
EM10E1001253	chr12	117770214	117770542	M. m. castaneus	0.9893111	1	0.3822501	1
EM10E1001256	chr12	117772928	117773215	M. m. castaneus	0.9071117	1	0.6673881	1
EM10E1001257	chr12	117783954	117784106	M. m. castaneus	0.9326413	1	1.0	1
EM10E1001260	chr12	117794973	117795305	M. m. castaneus	0.734646	1	0.8429776	1
EM10E1001262	chr12	117795924	117796250	M. m. castaneus	0.7519707	1	0.8269771	1
EM10E1001264	chr12	117806450	117806798	M. m. castaneus	0.9293402	1	0.4665361	1
EM10E1001265	chr12	117807233	117807582	M. m. castaneus	0.6580933	1	1.0	1
EM10E1001266	chr12	117807600	117807762	M. m. castaneus	0.9666171	1	1.0	1
EM10E1001269	chr12	117848424	117848634	M. m. castaneus	0.7398352	1	1.0	1
EM10E1001272	chr12	117878369	117878714	M. m. castaneus	0.9538439	1	0.5620569	1
EM10E1001273	chr12	117879578	117879919	M. m. castaneus	0.9553302	1	0.3908325	1
EM10E1001274	chr12	117905737	117906000	M. m. castaneus	0.8150454	1	1.0	1
EM10E1001275	chr12	117957220	117957569	M. m. castaneus	0.9270788	1	0.4721292	1
EM10E1001276	chr12	118009207	118009370	M. m. castaneus	0.958955	1	1.0	1
EM10E1001277	chr12	118075968	118076215	M. m. castaneus	0.9979032	1	0.06475846	1
EM10E1001281	chr12	118162185	118162336	M. m. castaneus	0.8150625	1	1.0	1
EM10E1001282	chr12	118162532	118162847	M. m. castaneus	0.9077051	1	0.5155548	1
EM10E1001284	chr12	118259595	118259866	M. m. castaneus	0.7398254	1	1.0	1
EM10E1001287	chr12	118262772	118263103	M. m. castaneus	0.9022488	1	1.0	1
EM10E1001288	chr12	118263106	118263382	M. m. castaneus	0.9799706	1	1.0	1
EM10E1001289	chr12	118263390	118263608	M. m. castaneus	0.9828604	1	1.0	1
EM10E1001290	chr12	118264157	118264357	M. m. castaneus	0.9507033	1	1.0	1
EM10E1001291	chr12	118265077	118265426	M. m. castaneus	0.9828592	1	1.0	1
EM10E1001295	chr12	118278228	118278571	M. m. castaneus	0.9570621	1	0.3848013	1
EM10E1001298	chr12	118335719	118335995	M. m. castaneus	0.7839631	1	1.0	1
EM10E1001299	chr12	118339914	118340109	M. m. castaneus	0.8171423	1	1.0	1
EM10E1001300	chr12	118340312	118340650	M. m. castaneus	0.9380147	1	0.4438232	1
EM10E1001301	chr12	118340865	118341214	M. m. castaneus	0.9980022	1	0.03318343	1
EM10E1001302	chr12	118375806	118376036	M. m. castaneus	0.8052763	1	1.0	1
EM10E1001304	chr12	118421317	118421517	M. m. castaneus	0.9673198	1	0.5144136	1
EM10E1001305	chr12	118421528	118421847	M. m. castaneus	0.5853158	1	1.0	1
EM10E1001308	chr12	118485053	118485390	M. m. castaneus	0.7334807	1	1.0	1
EM10E1001311	chr12	118493736	118494085	M. m. castaneus	0.9506968	1	1.0	1
EM10E1001313	chr12	118528142	118528490	M. m. castaneus	0.9075433	1	1.0	1
EM10E1001317	chr12	118585014	118585345	M. m. castaneus	0.839385	1	1.0	1
EM10E1001319	chr12	118613010	118613210	M. m. castaneus	0.8333715	1	1.0	1
EM10E1001321	chr12	118614511	118614854	M. m. castaneus	0.9880457	1	1.0	1
EM10E1001322	chr12	118624214	118624435	M. m. castaneus	0.9127665	1	1.0	1
EM10E1001323	chr12	118667481	118667804	M. m. castaneus	0.9278151	1	1.0	1
EM10E1001324	chr12	118742873	118743084	M. m. castaneus	0.7777012	1	1.0	1
EM10E1001325	chr12	118800355	118800508	M. m. castaneus	0.9958302	1	1.0	1
EM10E1001326	chr12	118800515	118800785	M. m. castaneus	0.9855308	1	0.2475286	1
EM10E1001328	chr12	118806507	118806776	M. m. castaneus	0.9799707	1	1.0	1
EM10E1001330	chr12	118810045	118810255	M. m. castaneus	0.9075587	1	1.0	1
EM10E1001331	chr12	118810714	118811055	M. m. castaneus	0.9989149	1	0.08212578	1
EM10E1001332	chr12	118812040	118812383	M. m. castaneus	0.9326262	1	1.0	1
EM10E1001333	chr12	118812572	118812909	M. m. castaneus	0.9228956	1	1.0	1
EM10E1001334	chr12	118813041	118813326	M. m. castaneus	0.9127606	1	1.0	1
EM10E1001335	chr12	118813801	118814093	M. m. castaneus	0.9104516	1	0.6616198	1
EM10E1001336	chr12	118814343	118814655	M. m. castaneus	0.8513258	1	1.0	1
EM10E1001338	chr12	118818235	118818521	M. m. castaneus	0.9585987	1	0.546719	1
EM10E1001340	chr12	118818834	118819149	M. m. castaneus	0.88236	1	0.705118	1
EM10E1001342	chr12	118958194	118958520	M. m. castaneus	0.982703	1	0.2665122	1
EM10E1001343	chr12	118983603	118983803	M. m. castaneus	0.973153	1	0.4887026	1
EM10E1001344	chr12	118987900	118988089	M. m. castaneus	0.9999149	1	0.01181922	1
EM10E1001347	chr12	119128490	119128780	M. m. castaneus	0.974958	1	0.4798544	1
EM10E1001348	chr12	119133600	119133935	M. m. castaneus	0.8026714	1	1.0	1
EM10E1001350	chr12	119171170	119171415	M. m. castaneus	0.9933288	1	0.1788138	1
EM10E1001351	chr12	119181751	119181955	M. m. castaneus	0.9702104	1	1.0	1
EM10E1001352	chr12	119194161	119194313	M. m. castaneus	0.9278297	1	1.0	1
EM10E1001353	chr12	119200810	119200979	M. m. castaneus	0.912772	1	1.0	1
EM10E1001354	chr12	119202220	119202438	M. m. castaneus	0.9127655	1	1.0	1
EM10E1001355	chr12	119202440	119202787	M. m. castaneus	0.7713761	1	1.0	1
EM10E1001356	chr12	119203364	119203567	M. m. castaneus	0.7839766	1	1.0	1
EM10E1001361	chr12	119349294	119349580	M. m. castaneus	0.9127685	1	0.6577661	1
EM10E1001362	chr12	119350170	119350370	M. m. castaneus	0.8817684	1	1.0	1
EM10E1001363	chr12	119390565	119390909	M. m. castaneus	0.5390904	1	1.0	1
EM10E1001368	chr12	119909820	119910088	M. m. castaneus	0.8630786	1	1.0	1
EM10E1001403	chr13	3660024	3660282	M. m. castaneus	0.5504527	1	1.0	1
EM10E1001405	chr13	3661024	3661373	M. m. castaneus	0.4239133	1	1.0	1
EM10E1001406	chr13	3683668	3683823	M. m. castaneus	0.9749648	1	0.4798187	1
EM10E1001407	chr13	3683951	3684298	M. m. castaneus	0.9137335	1	0.6557634	1
EM10E1001408	chr13	3684429	3684599	M. m. castaneus
EM10E1001409	chr13	3685169	3685389	M. m. castaneus	0.8211918	1	1.0	1
EM10E1001412	chr13	3692107	3692453	M. m. castaneus	0.7018965	1	1.0	1
EM10E1001414	chr13	3696014	3696329	M. m. castaneus	0.6830427	1	1.0	1
EM10E1001421	chr13	3723599	3723927	M. m. castaneus	0.8211721	1	1.0	1
EM10E1001423	chr13	3744697	3744916	M. m. castaneus	0.9022603	1	1.0	1
EM10E1001426	chr13	3762832	3763056	M. m. castaneus	0.9272097	1	0.641155	1
EM10E1001429	chr13	3776477	3776661	M. m. castaneus	0.9966584	1	0.2787991	1
EM10E1001430	chr13	3780811	3781011	M. m. castaneus	0.7964747	1	1.0	1
EM10E1001431	chr13	3792762	3792959	M. m. castaneus	0.6767972	1	1.0	1
EM10E1001432	chr13	3794070	3794417	M. m. castaneus	0.7082016	1	1.0	1
EM10E1001434	chr13	3816210	3816530	M. m. castaneus	0.8786426	1	0.7101453	1
EM10E1001435	chr13	3819516	3819855	M. m. castaneus	0.9620268	1	0.3665533	1
EM10E1001436	chr13	3820280	3820577	M. m. castaneus	0.8914109	1	1.0	1
EM10E1001437	chr13	3820743	3821030	M. m. castaneus	0.5853211	1	1.0	1
EM10E1001439	chr13	3833119	3833331	M. m. castaneus	0.9323424	1	0.6183184	1
EM10E1001442	chr13	3855647	3855994	M. m. castaneus	0.6031601	1	1.0	1
EM10E1001444	chr13	3868061	3868385	M. m. castaneus	0.9873215	1	0.1648316	1
EM10E1001445	chr13	3869558	3869901	M. m. castaneus	0.86714	1	0.7335084	1
EM10E1001446	chr13	3872221	3872424	M. m. castaneus	0.9846249	1	0.2538436	1
EM10E1001450	chr13	3912466	3912672	M. m. castaneus	0.9927761	1	0.1849468	1
EM10E1001451	chr13	3917174	3917514	M. m. castaneus	0.8225964	1	0.7721726	1
EM10E1001454	chr13	3927727	3928063	M. m. castaneus	0.8786404	1	0.7101482	1
EM10E1001455	chr13	3936683	3937027	M. m. castaneus	0.6824102	1	1.0	1
EM10E1001456	chr13	3939213	3939393	M. m. castaneus	0.8059072	1	1.0	1
EM10E1001458	chr13	3942231	3942433	M. m. castaneus	0.8892512	1	0.6957433	1
EM10E1001459	chr13	3943389	3943738	M. m. castaneus	0.5676412	1	0.9130471	1
EM10E1001461	chr13	3958305	3958652	M. m. castaneus	0.5004486	1	1.0	1
EM10E1001463	chr13	3967606	3967817	M. m. castaneus	0.996579	1	0.08502576	1
EM10E1001464	chr13	3967893	3968042	M. m. castaneus	0.9463782	1	1.0	1
EM10E1001465	chr13	3968044	3968383	M. m. castaneus	0.6767815	1	1.0	1
EM10E1001466	chr13	3976029	3976372	M. m. castaneus	0.7879286	1	0.801456	1
EM10E1001474	chr13	4098725	4099074	M. m. castaneus	0.809779	1	0.7836279	1
EM10E1001476	chr13	4100135	4100344	M. m. castaneus	0.7461615	1	1.0	1
EM10E1001478	chr13	4101216	4101509	M. m. castaneus	0.197837	1	1.0	1
EM10E1001479	chr13	4105452	4105799	M. m. castaneus	0.8520045	1	0.7505579	1
EM10E1001480	chr13	4106199	4106546	M. m. castaneus	0.648361	1	1.0	1
EM10E1001482	chr13	4109376	4109707	M. m. castaneus	0.7205947	1	1.0	1
EM10E1001483	chr13	4109987	4110262	M. m. castaneus	0.9023069	1	0.6856068	1
EM10E1001484	chr13	4110382	4110727	M. m. castaneus	0.6247935	1	1.0	1
EM10E1001528	chr13	4658661	4658841	M. m. castaneus	0.8088915	1	1.0	1
EM10E1001529	chr13	4658848	4659034	M. m. castaneus	0.9795589	1	0.2854619	1
EM10E1001530	chr13	4659065	4659414	M. m. castaneus	0.8833233	1	0.5614872	1
EM10E1001533	chr13	4712479	4712668	M. m. castaneus	0.7651125	1	1.0	1
EM10E1001535	chr13	4716853	4717122	M. m. castaneus	0.7082144	1	1.0	1
EM10E1001539	chr13	4822304	4822643	M. m. castaneus	0.8054577	1	0.7873151	1
EM10E1001545	chr13	5021486	5021818	M. m. castaneus	0.8211739	1	1.0	1
EM10E1001552	chr13	5309807	5310156	M. m. castaneus	0.9836799	1	0.260189	1
EM10E1001554	chr13	5395748	5396097	M. m. castaneus	0.9408559	1	0.5981392	1
EM10E1001555	chr13	5397608	5397803	M. m. castaneus	0.833373	1	1.0	1
EM10E1001556	chr13	5423284	5423632	M. m. castaneus	0.7655731	1	0.8178168	1
EM10E1001557	chr13	5423825	5424171	M. m. castaneus	0.8513218	1	1.0	1
EM10E1001558	chr13	5474099	5474442	M. m. castaneus	0.720836	1	1.0	1
EM10E1001559	chr13	5486207	5486521	M. m. castaneus	0.7082094	1	1.0	1
EM10E1001562	chr13	5600089	5600249	M. m. castaneus	0.9293848	1	0.6248281	1
EM10E1001564	chr13	5601138	5601480	M. m. castaneus	0.6501012	1	0.8814855	1
EM10E1001565	chr13	5616946	5617185	M. m. castaneus	0.9488461	1	0.5768335	1
EM10E1001566	chr13	5654208	5654548	M. m. castaneus	0.8393838	1	1.0	1
EM10E1001569	chr13	5664204	5664550	M. m. castaneus	0.7967382	1	0.7945065	1
EM10E1001570	chr13	5664887	5665192	M. m. castaneus	0.9337524	1	0.4552459	1
EM10E1001571	chr13	5678231	5678499	M. m. castaneus	0.8786468	1	0.7101401	1
EM10E1001576	chr13	5764188	5764524	M. m. castaneus	0.7650889	1	1.0	1
EM10E1001579	chr13	5776021	5776360	M. m. castaneus	0.7519706	1	0.8269771	1
EM10E1001581	chr13	5817309	5817477	M. m. castaneus	0.8088924	1	1.0	1
EM10E1001584	chr13	5852182	5852529	M. m. castaneus	0.6334385	1	1.0	1
EM10E1001585	chr13	5853491	5853725	M. m. castaneus	0.8393977	1	1.0	1
EM10E1001586	chr13	5853736	5853899	M. m. castaneus	0.9549009	1	1.0	1
EM10E1001587	chr13	5853903	5854199	M. m. castaneus	0.9513772	1	0.5695064	1
EM10E1001589	chr13	5854622	5854925	M. m. castaneus	0.7082067	1	1.0	1
EM10E1001590	chr13	5873181	5873509	M. m. castaneus	0.9493316	1	0.3266458	1
EM10E1001595	chr13	5893819	5894139	M. m. castaneus	0.8140819	1	0.7798717	1
EM10E1001597	chr13	5896837	5897186	M. m. castaneus	0.7655751	1	0.8178156	1
EM10E1001598	chr13	5897536	5897813	M. m. castaneus	0.9827043	1	0.2665039	1
EM10E1001599	chr13	5899071	5899350	M. m. castaneus	0.6956135	1	1.0	1
EM10E1001600	chr13	5911164	5911513	M. m. castaneus	0.9816887	1	0.2728459	1
EM10E1001601	chr13	5911877	5912038	M. m. castaneus	0.9628625	1	1.0	1
EM10E1001602	chr13	5912056	5912259	M. m. castaneus	0.9829835	1	0.4331283	1
EM10E1001603	chr13	5912881	5913131	M. m. castaneus	0.9954483	1	0.3031984	1
EM10E1001613	chr13	5919378	5919560	M. m. castaneus	0.9178892	1	1.0	1
EM10E1001614	chr13	5919636	5919797	M. m. castaneus	0.9828615	1	1.0	1
EM10E1001617	chr13	5921457	5921733	M. m. castaneus	0.9367588	1	0.6107467	1
EM10E1001619	chr13	5928806	5929075	M. m. castaneus	0.522314	1	1.0	1
EM10E1001621	chr13	5939622	5939787	M. m. castaneus	0.903726	1	0.6730532	1
EM10E1001624	chr13	5988012	5988332	M. m. castaneus	0.8917397	1	0.5465292	1
EM10E1001625	chr13	6050645	6050855	M. m. castaneus	0.9843839	1	0.4232941	1
EM10E1001626	chr13	6050874	6051092	M. m. castaneus	0.9869816	1	0.4031176	1
EM10E1001627	chr13	6059692	6060030	M. m. castaneus	0.6893161	1	1.0	1
EM10E1001630	chr13	6092546	6092895	M. m. castaneus	0.9857135	1	0.4133198	1
EM10E1001632	chr13	6109814	6110163	M. m. castaneus	0.9037145	1	0.6730688	1
EM10E1001634	chr13	6113079	6113274	M. m. castaneus	0.9693326	1	0.5059862	1
EM10E1001635	chr13	6139830	6140000	M. m. castaneus	0.8273067	1	1.0	1
EM10E1001637	chr13	6215176	6215509	M. m. castaneus	0.8310048	1	0.7641992	1
EM10E1001638	chr13	6215831	6216178	M. m. castaneus	0.8823582	1	0.7051206	1
EM10E1001639	chr13	6216434	6216642	M. m. castaneus	0.8710866	1	0.7199394	1
EM10E1001641	chr13	6239220	6239420	M. m. castaneus	0.8746151	1	1.0	1
EM10E1001643	chr13	6301139	6301484	M. m. castaneus	0.9160764	1	1.0	1
EM10E1001644	chr13	6310138	6310435	M. m. castaneus	0.9023078	1	0.6856055	1
EM10E1001645	chr13	6336846	6337168	M. m. castaneus	0.9384301	1	0.6166305	1
EM10E1001648	chr13	6519561	6519843	M. m. castaneus	0.7145225	1	1.0	1
EM10E1001649	chr13	6520085	6520245	M. m. castaneus	0.9293856	1	0.6248243	1
EM10E1001650	chr13	6520347	6520592	M. m. castaneus	0.8914168	1	1.0	1
EM10E1001651	chr13	6520786	6521084	M. m. castaneus	0.818357	1	0.7760519	1
EM10E1001653	chr13	6521711	6522051	M. m. castaneus	0.9293733	1	0.6248479	1
EM10E1001657	chr13	6556398	6556691	M. m. castaneus	0.9816909	1	0.2728318	1
EM10E1001658	chr13	6579309	6579499	M. m. castaneus	0.9988951	1	0.04614317	1
EM10E1001659	chr13	6585469	6585622	M. m. castaneus	0.917893	1	1.0	1
EM10E1001660	chr13	6597956	6598304	M. m. castaneus	0.5794235	1	1.0	1
EM10E1001661	chr13	6598461	6598763	M. m. castaneus	0.9380773	1	0.6049811	1
EM10E1001662	chr13	6674686	6674979	M. m. castaneus	0.8998687	1	0.5312228	1
EM10E1001665	chr13	6676726	6676947	M. m. castaneus	0.6273497	1	1.0	1
EM10E1001668	chr13	6682990	6683327	M. m. castaneus	0.9921327	1	0.09748491	1
EM10E1001669	chr13	6684525	6684680	M. m. castaneus	0.7812905	1	1.0	1
EM10E1001670	chr13	6684798	6685090	M. m. castaneus	0.9419537	1	0.4435462	1
EM10E1001671	chr13	6685733	6686078	M. m. castaneus	0.6767813	1	1.0	1
EM10E1001691	chr13	6886735	6887067	M. m. castaneus	0.9232829	1	0.637534	1
EM10E1001692	chr13	6905289	6905626	M. m. castaneus	0.7713836	1	1.0	1
EM10E1001693	chr13	6905637	6905901	M. m. castaneus	0.8630795	1	1.0	1
EM10E1001697	chr13	7143148	7143452	M. m. castaneus	0.8513243	1	1.0	1
EM10E1001698	chr13	8170060	8170398	M. m. castaneus	0.8786405	1	0.710148	1
EM10E1001699	chr13	8253473	8253817	M. m. castaneus	0.8272786	1	1.0	1
EM10E1001700	chr13	8257395	8257735	M. m. castaneus	0.8968662	1	1.0	1
EM10E1001702	chr13	8384064	8384235	M. m. castaneus	0.8572461	1	1.0	1
EM10E1001703	chr13	8384712	8384907	M. m. castaneus	0.9666155	1	1.0	1
EM10E1001706	chr13	8528806	8529144	M. m. castaneus	0.8971922	1	0.5363603	1
EM10E1001708	chr13	8537876	8538225	M. m. castaneus	0.8211687	1	1.0	1
EM10E1001710	chr13	8672407	8672612	M. m. castaneus	0.9380868	1	0.6049587	1
EM10E1001713	chr13	8695302	8695649	M. m. castaneus	0.4385132	1	1.0	1
EM10E1001718	chr13	8748514	8748861	M. m. castaneus	0.9723668	1	0.2434823	1
EM10E1001719	chr13	8748898	8749104	M. m. castaneus	0.7588021	1	1.0	1
EM10E1001721	chr13	8749920	8750262	M. m. castaneus	0.6151963	1	1.0	1
EM10E1001722	chr13	8811089	8811260	M. m. castaneus	0.8802907	1	1.0	1
EM10E1001725	chr13	8883994	8884220	M. m. castaneus	0.9488463	1	0.5768331	1
EM10E1001728	chr13	8897877	8898156	M. m. castaneus	0.7070831	1	1.0	1
EM10E1001746	chr13	9035029	9035368	M. m. castaneus	0.8120089	1	0.7885622	1
EM10E1001750	chr13	9046374	9046544	M. m. castaneus	0.9999005	1	0.007223029	1
EM10E1001751	chr13	9046552	9046797	M. m. castaneus	0.8633607	1	0.7294096	1
EM10E1001753	chr13	9052838	9052997	M. m. castaneus	0.8858944	1	1.0	1
EM10E1001754	chr13	9063345	9063603	M. m. castaneus	0.8786478	1	0.710139	1
EM10E1001757	chr13	9067246	9067588	M. m. castaneus	0.7474082	1	0.8299276	1
EM10E1001761	chr13	9071212	9071555	M. m. castaneus	0.4687803	1	1.0	1
EM10E1001764	chr13	9077304	9077649	M. m. castaneus	0.6031593	1	1.0	1
EM10E1001767	chr13	9107419	9107735	M. m. castaneus	0.9025149	1	0.5260352	1
EM10E1001768	chr13	9107815	9107983	M. m. castaneus	0.765114	1	1.0	1
EM10E1001771	chr13	9111466	9111813	M. m. castaneus	0.7700804	1	0.8146552	1
EM10E1001772	chr13	9114243	9114585	M. m. castaneus	0.8211702	1	1.0	1
EM10E1001776	chr13	9125904	9126194	M. m. castaneus	0.7713979	1	1.0	1
EM10E1001780	chr13	9143484	9143646	M. m. castaneus	0.827308	1	1.0	1
EM10E1001781	chr13	9143687	9144034	M. m. castaneus	0.9888152	1	0.2223294	1
EM10E1001782	chr13	9144243	9144579	M. m. castaneus	0.7650821	1	1.0	1
EM10E1001784	chr13	9147450	9147621	M. m. castaneus	0.9903807	1	0.371498	1
EM10E1001786	chr13	9157284	9157585	M. m. castaneus	0.8393864	1	1.0	1
EM10E1001787	chr13	9168535	9168719	M. m. castaneus	0.9526174	1	0.568693	1
EM10E1001789	chr13	9177751	9178084	M. m. castaneus	0.7208379	1	1.0	1
EM10E1001790	chr13	9179009	9179208	M. m. castaneus	0.851345	1	1.0	1
EM10E1001792	chr13	9192448	9192790	M. m. castaneus	0.5564525	1	1.0	1
EM10E1001793	chr13	9198959	9199255	M. m. castaneus	0.6273401	1	1.0	1
EM10E1001794	chr13	9199549	9199897	M. m. castaneus	0.9992509	1	0.0137662	1
EM10E1001795	chr13	9200027	9200375	M. m. castaneus	0.8011037	1	0.790946	1
EM10E1001798	chr13	9217897	9218243	M. m. castaneus	0.6151965	1	1.0	1
EM10E1001801	chr13	9230095	9230265	M. m. castaneus	0.7930705	1	1.0	1
EM10E1001802	chr13	9231210	9231553	M. m. castaneus	0.7132467	1	0.8504708	1
EM10E1001810	chr13	9281441	9281785	M. m. castaneus	0.9545794	1	0.3937924	1
EM10E1001813	chr13	9326486	9326834	M. m. castaneus	0.9373254	1	1.0	1
EM10E1001814	chr13	9326961	9327183	M. m. castaneus	0.9980639	1	0.2406163	1
EM10E1001829	chr13	9476917	9477113	M. m. castaneus	0.9712771	1	0.4974165	1
EM10E1001833	chr13	9493215	9493444	M. m. castaneus	0.9916973	1	0.1327564	1
EM10E1001834	chr13	9495622	9495811	M. m. castaneus	0.8026943	1	1.0	1
EM10E1001836	chr13	9496845	9497012	M. m. castaneus	0.9380882	1	0.6049576	1
EM10E1001841	chr13	9531830	9532142	M. m. castaneus	0.8710789	1	0.7199471	1
EM10E1001843	chr13	9543814	9544031	M. m. castaneus	0.9538548	1	0.562021	1
EM10E1001846	chr13	9544825	9545127	M. m. castaneus	0.9589539	1	1.0	1
EM10E1001847	chr13	9554223	9554455	M. m. castaneus	0.773645	1	1.0	1
EM10E1001853	chr13	9745525	9745758	M. m. castaneus	0.7335024	1	1.0	1
EM10E1001854	chr13	9745875	9746219	M. m. castaneus	0.8183502	1	0.7760571	1
EM10E1001857	chr13	9813808	9814157	M. m. castaneus	0.9488364	1	0.5768627	1
EM10E1001860	chr13	9815575	9815762	M. m. castaneus	0.9127686	1	1.0	1
EM10E1001863	chr13	9826004	9826202	M. m. castaneus	0.69562	1	1.0	1
EM10E1001864	chr13	9845878	9846105	M. m. castaneus	0.9920657	1	0.1948485	1
EM10E1001865	chr13	9852477	9852767	M. m. castaneus	0.6519085	1	1.0	1
EM10E1001866	chr13	9875022	9875222	M. m. castaneus	0.9408692	1	0.5981055	1
EM10E1001869	chr13	9928736	9929077	M. m. castaneus	0.9513744	1	0.5695152	1
EM10E1001870	chr13	9932801	9933020	M. m. castaneus	0.757072	1	1.0	1
EM10E1001873	chr13	9999276	9999469	M. m. castaneus	0.9229076	1	1.0	1
EM10E1001875	chr13	10104197	10104542	M. m. castaneus	0.6151977	1	1.0	1
EM10E1001877	chr13	10117368	10117591	M. m. castaneus	0.9952612	1	0.1546069	1
EM10E1001881	chr13	10394400	10394728	M. m. castaneus	0.9799859	1	0.165921	1
EM10E1001882	chr13	10409369	10409571	M. m. castaneus	0.821192	1	1.0	1
EM10E1001883	chr13	10409631	10409905	M. m. castaneus	0.8896682	1	0.6947935	1
EM10E1001884	chr13	10409950	10410149	M. m. castaneus	0.948849	1	0.5768259	1
EM10E1001885	chr13	10410822	10411161	M. m. castaneus	0.9513735	1	0.5695181	1
EM10E1001891	chr13	10703441	10703767	M. m. castaneus	0.9408574	1	0.5981351	1
EM10E1001894	chr13	10992416	10992684	M. m. castaneus	0.9400937	1	0.4380539	1
EM10E1001903	chr13	11192870	11193209	M. m. castaneus	0.8393836	1	1.0	1
EM10E1001906	chr13	11363138	11363487	M. m. castaneus	0.6966249	1	0.8592437	1
EM10E1001912	chr13	11578574	11578858	M. m. castaneus	0.9169757	1	0.6497812	1
EM10E1001914	chr13	11753324	11753533	M. m. castaneus	0.8914216	1	1.0	1
EM10E1001915	chr13	11769031	11769364	M. m. castaneus	0.9152337	1	0.4995489	1
EM10E1001916	chr13	11786063	11786279	M. m. castaneus	0.9735754	1	0.3169419	1
EM10E1001918	chr13	11844335	11844679	M. m. castaneus	0.9421297	1	0.4322613	1
EM10E1001920	chr13	11878825	11879129	M. m. castaneus	0.907105	1	0.6673994	1
EM10E1001921	chr13	11880122	11880465	M. m. castaneus	0.9762385	1	0.1826211	1
EM10E1001926	chr13	11941665	11942014	M. m. castaneus	0.6961901	1	0.8604018	1
EM10E1001928	chr13	11948724	11948929	M. m. castaneus	0.8026945	1	1.0	1
EM10E1001937	chr13	12034489	12034832	M. m. castaneus	0.9938222	1	0.1139693	1
EM10E1001938	chr13	12034891	12035098	M. m. castaneus	0.7777005	1	1.0	1
EM10E1001939	chr13	12044315	12044661	M. m. castaneus	0.9071059	1	0.6673979	1
EM10E1001943	chr13	12056831	12057020	M. m. castaneus	0.9843986	1	0.2672407	1
EM10E1001947	chr13	12087461	12087800	M. m. castaneus	0.5447541	1	1.0	1
EM10E1001948	chr13	12111404	12111751	M. m. castaneus	0.4434586	1	1.0	1
EM10E1001953	chr13	12120964	12121252	M. m. castaneus	0.8333581	1	1.0	1
EM10E1001954	chr13	12121295	12121513	M. m. castaneus	0.9022597	1	1.0	1
EM10E1001955	chr13	12121645	12121994	M. m. castaneus	0.958597	1	0.5467254	1
EM10E1001956	chr13	12142749	12143079	M. m. castaneus	0.8140803	1	0.7798729	1
EM10E1001957	chr13	12144111	12144363	M. m. castaneus	0.7964663	1	1.0	1
EM10E1001958	chr13	12147733	12148045	M. m. castaneus	0.9999949	1	0.0002329008	0.2726835064
EM10E1001959	chr13	12148447	12148791	M. m. castaneus	0.9037138	1	0.67307	1
EM10E1001966	chr13	12194395	12194729	M. m. castaneus	0.851484	1	0.7430217	1
EM10E1001967	chr13	12212622	12212878	M. m. castaneus	0.9071151	1	0.6673828	1
EM10E1001969	chr13	12218717	12218920	M. m. castaneus	0.7651098	1	1.0	1
EM10E1001970	chr13	12225197	12225546	M. m. castaneus	0.3357503	1	1.0	1
EM10E1001971	chr13	12225976	12226320	M. m. castaneus	0.7923418	1	0.7980126	1
EM10E1001974	chr13	12247038	12247375	M. m. castaneus	0.4059987	1	1.0	1
EM10E1001976	chr13	12264267	12264592	M. m. castaneus	0.4897424	1	1.0	1
EM10E1001977	chr13	12270019	12270209	M. m. castaneus	0.9608851	1	0.5388253	1
EM10E1001978	chr13	12270761	12271108	M. m. castaneus	0.6780133	1	0.8686017	1
EM10E1001980	chr13	12272471	12272706	M. m. castaneus	0.6519153	1	1.0	1
EM10E1001981	chr13	12272898	12273247	M. m. castaneus	0.9982142	1	0.03088654	1
EM10E1001983	chr13	12287889	12288176	M. m. castaneus	0.8672395	1	0.7247188	1
EM10E1001986	chr13	12298668	12299007	M. m. castaneus	0.8026706	1	1.0	1
EM10E1001988	chr13	12308696	12309045	M. m. castaneus	0.7610521	1	0.8209234	1
EM10E1001992	chr13	12328630	12328796	M. m. castaneus	0.9178915	1	1.0	1
EM10E1001993	chr13	12332239	12332587	M. m. castaneus	0.7474067	1	0.8299284	1
EM10E1001994	chr13	12332954	12333288	M. m. castaneus	0.7059165	1	0.8543181	1
EM10E1001996	chr13	12338028	12338286	M. m. castaneus	0.8499078	1	0.7455439	1
EM10E1001997	chr13	12343352	12343615	M. m. castaneus	0.9651466	1	0.3542597	1
EM10E1001999	chr13	12354384	12354717	M. m. castaneus	0.8453748	1	1.0	1
EM10E1002001	chr13	12355510	12355859	M. m. castaneus	0.8097757	1	0.7836305	1
EM10E1002002	chr13	12371106	12371443	M. m. castaneus	0.9763542	1	0.2254303	1
EM10E1002003	chr13	12384053	12384389	M. m. castaneus	0.7587742	1	1.0	1
EM10E1002004	chr13	12384811	12385159	M. m. castaneus	0.9888155	1	0.2223269	1
EM10E1002005	chr13	12401244	12401514	M. m. castaneus	0.9263621	1	0.631233	1
EM10E1002006	chr13	12409933	12410278	M. m. castaneus	0.9823979	1	0.194545	1
EM10E1002007	chr13	12410541	12410811	M. m. castaneus	0.7334998	1	1.0	1
EM10E1002008	chr13	12426969	12427317	M. m. castaneus	0.5390906	1	1.0	1
EM10E1002010	chr13	12448860	12449182	M. m. castaneus	0.9488399	1	0.5768519	1
EM10E1002013	chr13	12469626	12469929	M. m. castaneus	0.9384305	1	0.6166292	1
EM10E1002014	chr13	12469938	12470209	M. m. castaneus	0.9805463	1	0.2915457	1
EM10E1002017	chr13	12475732	12475966	M. m. castaneus	0.8743436	1	1.0	1
EM10E1002018	chr13	12476231	12476580	M. m. castaneus	0.9907217	1	0.1479957	1
EM10E1002020	chr13	12477615	12477884	M. m. castaneus	0.8363478	1	0.7665167	1
EM10E1002021	chr13	12478043	12478276	M. m. castaneus	0.9329289	1	0.6290927	1
EM10E1002024	chr13	12522095	12522286	M. m. castaneus	0.9768959	1	1.0	1
EM10E1002026	chr13	12534374	12534574	M. m. castaneus	0.827299	1	1.0	1
EM10E1002027	chr13	12536650	12536878	M. m. castaneus	0.714535	1	1.0	1
EM10E1002031	chr13	12554674	12555006	M. m. castaneus	0.9981864	1	0.04124479	1
EM10E1002032	chr13	12557000	12557339	M. m. castaneus	0.6334469	1	1.0	1
EM10E1002034	chr13	12559081	12559406	M. m. castaneus	0.6893157	1	1.0	1
EM10E1002035	chr13	12559470	12559656	M. m. castaneus	0.7208581	1	1.0	1
EM10E1002036	chr13	12559757	12560027	M. m. castaneus	0.6519086	1	1.0	1
EM10E1002037	chr13	12565702	12565894	M. m. castaneus	0.9104586	1	0.6616109	1
EM10E1002038	chr13	12574363	12574667	M. m. castaneus	0.8967875	1	0.6841164	1
EM10E1002039	chr13	12581064	12581266	M. m. castaneus	0.998235	1	0.05913074	1
EM10E1002040	chr13	12581457	12581803	M. m. castaneus	0.8786404	1	0.7101482	1
EM10E1002046	chr13	12634721	12635069	M. m. castaneus	0.2996075	1	1.0	1
EM10E1002062	chr13	13532748	13533049	M. m. castaneus	0.5004514	1	1.0	1
EM10E1002076	chr13	13656594	13656834	M. m. castaneus	0.9923188	1	0.3495221	1
EM10E1002077	chr13	13656846	13657188	M. m. castaneus	0.8310019	1	0.7642019	1
EM10E1002079	chr13	13662482	13662818	M. m. castaneus	0.7650873	1	1.0	1
EM10E1002081	chr13	13666703	13667000	M. m. castaneus	0.7461437	1	1.0	1
EM10E1002084	chr13	13695329	13695582	M. m. castaneus	0.97608	1	0.3043834	1
EM10E1002085	chr13	13698266	13698472	M. m. castaneus	0.9071173	1	0.6673801	1
EM10E1002087	chr13	13699395	13699714	M. m. castaneus	0.8710789	1	0.7199471	1
EM10E1002088	chr13	13700486	13700834	M. m. castaneus	0.9928429	1	0.09229602	1
EM10E1002089	chr13	13713080	13713230	M. m. castaneus	0.8743476	1	1.0	1
EM10E1002090	chr13	13713257	13713603	M. m. castaneus	0.9408576	1	0.5981344	1
EM10E1002091	chr13	13722510	13722855	M. m. castaneus	0.8140771	1	0.7798754	1
EM10E1002095	chr13	13733444	13733792	M. m. castaneus	0.9807889	1	0.2032652	1
EM10E1002096	chr13	13736904	13737204	M. m. castaneus	0.9846406	1	0.1816445	1
EM10E1002098	chr13	13738804	13739124	M. m. castaneus	0.8672364	1	0.7247223	1
EM10E1002105	chr13	13748153	13748478	M. m. castaneus	0.9991407	1	0.0264278	1
EM10E1002111	chr13	13763679	13764027	M. m. castaneus	0.7081997	1	1.0	1
EM10E1002112	chr13	13764257	13764527	M. m. castaneus	0.790224	1	1.0	1
EM10E1002113	chr13	13764709	13765058	M. m. castaneus	0.6273383	1	1.0	1
EM10E1002114	chr13	13765244	13765416	M. m. castaneus	0.8513457	1	1.0	1
EM10E1002116	chr13	13766563	13766797	M. m. castaneus	0.8453918	1	1.0	1
EM10E1002125	chr13	13958483	13958675	M. m. castaneus	0.9278258	1	1.0	1
EM10E1002126	chr13	13958692	13958983	M. m. castaneus	0.9731478	1	0.4887299	1
EM10E1002127	chr13	13959352	13959556	M. m. castaneus	0.9972175	1	0.07572257	1
EM10E1002129	chr13	13983321	13983598	M. m. castaneus	0.874887	1	0.7150819	1
EM10E1002133	chr13	14009825	14010030	M. m. castaneus	0.9861285	1	0.2550782	1
EM10E1002145	chr13	14128590	14128797	M. m. castaneus	0.9657082	1	0.363464	1
EM10E1002146	chr13	14128938	14129286	M. m. castaneus	0.9657073	1	0.3634645	1
EM10E1002147	chr13	14129528	14129831	M. m. castaneus	0.999079	1	0.04640959	1
EM10E1002148	chr13	14131640	14131865	M. m. castaneus	0.8288945	1	1.0	1
EM10E1002149	chr13	14131889	14132145	M. m. castaneus	0.7692	1	1.0	1
EM10E1002150	chr13	14140197	14140475	M. m. castaneus	0.9151507	1	0.6641149	1
EM10E1002152	chr13	14168976	14169162	M. m. castaneus	0.970211	1	1.0	1
EM10E1002153	chr13	14169206	14169367	M. m. castaneus	0.8802921	1	1.0	1
EM10E1002154	chr13	14180136	14180336	M. m. castaneus	0.8851965	1	1.0	1
EM10E1002155	chr13	14180667	14181000	M. m. castaneus	0.9417043	1	0.3494667	1
EM10E1002157	chr13	14188642	14188934	M. m. castaneus	0.8442375	1	0.758669	1
EM10E1002168	chr13	14213332	14213541	M. m. castaneus	0.9151521	1	0.6641135	1
EM10E1002171	chr13	14214146	14214383	M. m. castaneus	0.6705507	1	1.0	1
EM10E1002172	chr13	14237677	14237863	M. m. castaneus	0.9127699	1	1.0	1
EM10E1002173	chr13	14238348	14238697	M. m. castaneus	0.9869793	1	0.4031411	1
EM10E1002174	chr13	14238783	14238988	M. m. castaneus	0.9463737	1	1.0	1
EM10E1002175	chr13	14239038	14239302	M. m. castaneus	0.9228988	1	1.0	1
EM10E1002180	chr13	14288721	14289055	M. m. castaneus	0.7902099	1	1.0	1
EM10E1002181	chr13	14301337	14301509	M. m. castaneus	0.8572461	1	1.0	1
EM10E1002182	chr13	14306361	14306540	M. m. castaneus	0.8572436	1	1.0	1
EM10E1002185	chr13	14352702	14352928	M. m. castaneus	0.8333665	1	1.0	1
EM10E1002188	chr13	14645622	14645811	M. m. castaneus	0.9861284	1	0.2550785	1
EM10E1002192	chr13	14696483	14696675	M. m. castaneus	0.9947572	1	0.3150708	1
EM10E1002194	chr13	14787526	14787875	M. m. castaneus	0.4950758	1	1.0	1
EM10E1002195	chr13	14788220	14788488	M. m. castaneus	0.9681089	1	0.3418936	1
EM10E1002197	chr13	14802734	14802980	M. m. castaneus	0.689331	1	1.0	1
EM10E1002198	chr13	14803035	14803253	M. m. castaneus	0.9999632	1	0.002471381	0.9472354453
EM10E1002199	chr13	14804613	14804962	M. m. castaneus	0.9002728	1	0.6786441	1
EM10E1002202	chr13	15104729	15104946	M. m. castaneus	0.9513824	1	0.5694904	1
EM10E1002203	chr13	15177043	15177355	M. m. castaneus	0.9585993	1	0.5467168	1
EM10E1002204	chr13	15177449	15177667	M. m. castaneus	0.7398322	1	1.0	1
EM10E1002206	chr13	15227282	15227601	M. m. castaneus	0.8333528	1	1.0	1
EM10E1002213	chr13	15637029	15637193	M. m. castaneus	0.9229101	1	1.0	1
EM10E1002214	chr13	15637330	15637568	M. m. castaneus	0.8333671	1	1.0	1
EM10E1002215	chr13	15637572	15637917	M. m. castaneus	0.9652322	1	0.5227299	1
EM10E1002216	chr13	15638096	15638445	M. m. castaneus	0.9991963	1	0.07218627	1
EM10E1002217	chr13	15638703	15639027	M. m. castaneus	0.7271618	1	1.0	1
EM10E1002218	chr13	15642070	15642337	M. m. castaneus	0.912762	1	1.0	1
EM10E1002219	chr13	15660957	15661113	M. m. castaneus	0.9666175	1	1.0	1
EM10E1002220	chr13	15672930	15673279	M. m. castaneus	0.9941964	1	0.110338	1
EM10E1002222	chr13	15701428	15701591	M. m. castaneus	0.9864054	1	0.2411965	1
EM10E1002224	chr13	15717193	15717533	M. m. castaneus	0.4739647	1	1.0	1
EM10E1002225	chr13	15717945	15718160	M. m. castaneus	0.9022603	1	1.0	1
EM10E1002226	chr13	15720875	15721224	M. m. castaneus	0.5278674	1	1.0	1
EM10E1002228	chr13	15724777	15725124	M. m. castaneus	0.7081991	1	1.0	1
EM10E1002230	chr13	15731242	15731403	M. m. castaneus	0.9966585	1	0.278795	1
EM10E1002232	chr13	15751845	15752064	M. m. castaneus	0.9702097	1	1.0	1
EM10E1002233	chr13	15752160	15752490	M. m. castaneus	0.8393851	1	1.0	1
EM10E1002237	chr13	15796906	15797193	M. m. castaneus	0.97729	1	0.2209568	1
EM10E1002239	chr13	15836974	15837309	M. m. castaneus	0.896866	1	1.0	1
EM10E1002240	chr13	15866372	15866720	M. m. castaneus	0.7079981	1	0.8578039	1
EM10E1002242	chr13	15873543	15873849	M. m. castaneus	0.9002767	1	0.6786379	1
EM10E1002243	chr13	15882066	15882233	M. m. castaneus	0.8802903	1	1.0	1
EM10E1002244	chr13	15889046	15889364	M. m. castaneus	0.8453746	1	1.0	1
EM10E1002245	chr13	15916974	15917174	M. m. castaneus	0.7714133	1	1.0	1
EM10E1002246	chr13	15930884	15931224	M. m. castaneus	0.4585356	1	1.0	1
EM10E1002247	chr13	15933815	15934071	M. m. castaneus	0.658108	1	1.0	1
EM10E1002248	chr13	15934074	15934332	M. m. castaneus	0.6152045	1	1.0	1
EM10E1002250	chr13	15936941	15937278	M. m. castaneus	0.5278719	1	1.0	1
EM10E1002251	chr13	15952221	15952568	M. m. castaneus	0.6580931	1	1.0	1
EM10E1002252	chr13	15976736	15976899	M. m. castaneus	0.9373387	1	1.0	1
EM10E1002253	chr13	15981272	15981436	M. m. castaneus	0.8233579	1	1.0	1
EM10E1002256	chr13	15997230	15997380	M. m. castaneus	0.793322	1	1.0	1
EM10E1002258	chr13	16037976	16038311	M. m. castaneus	0.8150344	1	1.0	1
EM10E1002266	chr13	16183902	16184052	M. m. castaneus	0.9127771	1	1.0	1
EM10E1002268	chr13	16184806	16184998	M. m. castaneus	0.9488498	1	0.5768241	1
EM10E1002270	chr13	16185902	16186236	M. m. castaneus	0.8211717	1	1.0	1
EM10E1002271	chr13	16186433	16186674	M. m. castaneus	0.950701	1	1.0	1
EM10E1002272	chr13	16186770	16187110	M. m. castaneus	0.9702072	1	1.0	1
EM10E1002273	chr13	16188808	16189050	M. m. castaneus	0.9799711	1	1.0	1
EM10E1002275	chr13	16191832	16192181	M. m. castaneus	0.9997393	1	0.1434505	1
EM10E1002276	chr13	16192223	16192433	M. m. castaneus	0.9666147	1	1.0	1
EM10E1002277	chr13	16192435	16192649	M. m. castaneus	0.9507019	1	1.0	1
EM10E1002281	chr13	16397455	16397803	M. m. castaneus	0.8226003	1	0.7721692	1
EM10E1002283	chr13	16444397	16444745	M. m. castaneus	0.8745936	1	1.0	1
EM10E1002284	chr13	16456383	16456728	M. m. castaneus	0.8688616	1	1.0	1
EM10E1002285	chr13	16457929	16458275	M. m. castaneus	0.9903779	1	0.3715341	1
EM10E1002286	chr13	16465137	16465363	M. m. castaneus	0.9947568	1	0.3150793	1
EM10E1002287	chr13	16465395	16465720	M. m. castaneus	0.8630714	1	1.0	1
EM10E1002288	chr13	16466210	16466552	M. m. castaneus	0.7474086	1	0.8299275	1
EM10E1002289	chr13	16470901	16471246	M. m. castaneus	0.6811856	1	0.8712307	1
EM10E1002291	chr13	16661854	16662080	M. m. castaneus	0.7271809	1	1.0	1
EM10E1002293	chr13	16808044	16808389	M. m. castaneus	0.3691048	1	1.0	1
EM10E1002294	chr13	16820449	16820734	M. m. castaneus	0.7587858	1	1.0	1
EM10E1002296	chr13	16834523	16834787	M. m. castaneus	0.966613	1	1.0	1
EM10E1002297	chr13	16843309	16843628	M. m. castaneus	0.7271588	1	1.0	1
EM10E1002298	chr13	16844871	16845217	M. m. castaneus	0.8802668	1	1.0	1
EM10E1002299	chr13	16845363	16845687	M. m. castaneus	0.6893136	1	1.0	1
EM10E1002300	chr13	16876803	16877133	M. m. castaneus	0.9630884	1	0.5308585	1
EM10E1002301	chr13	16877157	16877455	M. m. castaneus	0.701904	1	1.0	1
EM10E1002303	chr13	16891766	16892101	M. m. castaneus	0.9178748	1	1.0	1
EM10E1002304	chr13	16907464	16907795	M. m. castaneus	0.9827028	1	0.2665135	1
EM10E1002306	chr13	16914142	16914486	M. m. castaneus	0.6151954	1	1.0	1
EM10E1002307	chr13	16930819	16931134	M. m. castaneus	0.8026745	1	1.0	1
EM10E1002309	chr13	16933986	16934272	M. m. castaneus	0.783962	1	1.0	1
EM10E1002311	chr13	16935742	16935896	M. m. castaneus	0.9463785	1	1.0	1
EM10E1002312	chr13	16935996	16936313	M. m. castaneus	0.8393869	1	1.0	1
EM10E1002314	chr13	17000239	17000587	M. m. castaneus	0.9293721	1	0.6248505	1
EM10E1002315	chr13	17004222	17004537	M. m. castaneus	0.8594363	1	0.7340277	1
EM10E1002318	chr13	17112073	17112375	M. m. castaneus	0.6457365	1	1.0	1
EM10E1002319	chr13	17113401	17113690	M. m. castaneus	0.8710843	1	0.7199409	1
EM10E1002320	chr13	17113790	17114015	M. m. castaneus	0.966614	1	1.0	1
EM10E1002321	chr13	17201024	17201355	M. m. castaneus	0.5058624	1	1.0	1
EM10E1002326	chr13	17260816	17261073	M. m. castaneus	0.9589501	1	1.0	1
EM10E1002327	chr13	17321148	17321361	M. m. castaneus	0.8746125	1	1.0	1
EM10E1002330	chr13	17387283	17387631	M. m. castaneus	0.6457285	1	1.0	1
EM10E1002331	chr13	17387789	17388050	M. m. castaneus	0.5677435	1	1.0	1
EM10E1002332	chr13	17390054	17390287	M. m. castaneus	0.9958301	1	1.0	1
EM10E1002333	chr13	17390306	17390583	M. m. castaneus	0.8914126	1	1.0	1
EM10E1002335	chr13	17419913	17420113	M. m. castaneus	0.9463742	1	1.0	1
EM10E1002339	chr13	17667473	17667810	M. m. castaneus	0.7145181	1	1.0	1
EM10E1002340	chr13	17668704	17668995	M. m. castaneus	0.9359044	1	0.449547	1
EM10E1002343	chr13	17759514	17759714	M. m. castaneus	0.8150569	1	1.0	1
EM10E1002344	chr13	17760133	17760466	M. m. castaneus	0.5735668	1	1.0	1
EM10E1002345	chr13	17778361	17778692	M. m. castaneus	0.5504517	1	1.0	1
EM10E1002348	chr13	17865398	17865577	M. m. castaneus	0.9229089	1	1.0	1
EM10E1002349	chr13	17868971	17869319	M. m. castaneus	0.8710777	1	0.7199485	1
EM10E1002351	chr13	17869828	17870001	M. m. castaneus	0.7964784	1	1.0	1
EM10E1002352	chr13	17870099	17870305	M. m. castaneus	0.9903281	1	1.0	1
EM10E1002353	chr13	17870849	17871061	M. m. castaneus	0.78397	1	1.0	1
EM10E1002356	chr13	17891749	17891919	M. m. castaneus	0.9749629	1	0.4798275	1
EM10E1002357	chr13	17891952	17892283	M. m. castaneus	0.9693251	1	0.5060216	1
EM10E1002363	chr13	17978137	17978484	M. m. castaneus	0.9373257	1	1.0	1
EM10E1002364	chr13	17978665	17978973	M. m. castaneus	0.9923912	1	1.0	1
EM10E1002365	chr13	17979007	17979207	M. m. castaneus	0.9991369	1	1.0	1
EM10E1002366	chr13	17979218	17979457	M. m. castaneus	0.9702092	1	1.0	1
EM10E1002367	chr13	17979464	17979723	M. m. castaneus	0.8968706	1	1.0	1
EM10E1002368	chr13	17979781	17980129	M. m. castaneus	0.7271573	1	1.0	1
EM10E1002369	chr13	18012156	18012360	M. m. castaneus	0.9586066	1	0.5466911	1
EM10E1002373	chr13	18024513	18024855	M. m. castaneus	0.4336068	1	1.0	1
EM10E1002374	chr13	18041450	18041613	M. m. castaneus	0.9815175	1	0.4427789	1
EM10E1002389	chr13	18167756	18168100	M. m. castaneus	0.9985856	1	0.02659837	1
EM10E1002395	chr13	18393258	18393574	M. m. castaneus	0.9435799	1	0.5911621	1
EM10E1002396	chr13	18469609	18469944	M. m. castaneus	0.9709154	1	0.3294631	1
EM10E1002400	chr13	18798894	18799117	M. m. castaneus	0.9293807	1	0.6248316	1
EM10E1002401	chr13	18799132	18799479	M. m. castaneus	0.8438258	1	0.6221563	1
EM10E1002402	chr13	18882889	18883161	M. m. castaneus	0.8858792	1	1.0	1
EM10E1002403	chr13	18901282	18901629	M. m. castaneus	0.8932443	1	0.689511	1
EM10E1002406	chr13	18927861	18928035	M. m. castaneus	0.9702116	1	1.0	1
EM10E1002407	chr13	18928176	18928385	M. m. castaneus	0.9548975	1	1.0	1
EM10E1002408	chr13	18928542	18928742	M. m. castaneus	0.9702105	1	1.0	1
EM10E1002410	chr13	18957604	18957880	M. m. castaneus	0.6483638	1	1.0	1
EM10E1002412	chr13	19042459	19042692	M. m. castaneus	0.6956176	1	1.0	1
EM10E1002414	chr13	19052222	19052390	M. m. castaneus	0.9207239	1	0.6430097	1
EM10E1002416	chr13	19132969	19133135	M. m. castaneus	0.988182	1	0.3927459	1
EM10E1002417	chr13	19140680	19141010	M. m. castaneus	0.5004498	1	1.0	1
EM10E1002420	chr13	19206189	19206395	M. m. castaneus	0.9926005	1	0.1251129	1
EM10E1002421	chr13	19206500	19206839	M. m. castaneus	0.787929	1	0.8014558	1
EM10E1002425	chr13	19311190	19311416	M. m. castaneus	0.9352434	1	0.6116974	1
EM10E1002427	chr13	19318070	19318348	M. m. castaneus	0.5454651	1	1.0	1
EM10E1002429	chr13	19322147	19322474	M. m. castaneus	0.8202248	1	0.7814555	1
EM10E1002430	chr13	19322812	19323072	M. m. castaneus	0.5058615	1	1.0	1
EM10E1002431	chr13	19334650	19334923	M. m. castaneus	0.9960675	1	0.1427698	1
EM10E1002433	chr13	19335576	19335791	M. m. castaneus	0.7902331	1	1.0	1
EM10E1002434	chr13	19342739	19343017	M. m. castaneus	0.6830516	1	1.0	1
EM10E1002435	chr13	19369003	19369241	M. m. castaneus	0.9839297	1	0.2589511	1
EM10E1002444	chr13	19549828	19550174	M. m. castaneus	0.9992926	1	0.01426461	1
EM10E1002445	chr13	19551686	19551891	M. m. castaneus	0.8633616	1	0.7294104	1
EM10E1002447	chr13	19577888	19578226	M. m. castaneus	0.9224475	1	0.4832074	1
EM10E1002448	chr13	19579845	19580194	M. m. castaneus	0.8140801	1	0.779873	1
EM10E1002452	chr13	19712415	19712650	M. m. castaneus	0.958759	1	0.3787336	1
EM10E1002455	chr13	19803358	19803574	M. m. castaneus	0.9673188	1	0.5144178	1
EM10E1002456	chr13	19807751	19807981	M. m. castaneus	0.9931934	1	0.3382358	1
EM10E1002459	chr13	19885658	19886003	M. m. castaneus	0.387438	1	1.0	1
EM10E1002460	chr13	19929933	19930276	M. m. castaneus	0.9806404	1	0.2791636	1
EM10E1002461	chr13	19948489	19948832	M. m. castaneus	0.9799502	1	0.2076554	1
EM10E1002462	chr13	20006768	20007093	M. m. castaneus	0.6580931	1	1.0	1
EM10E1002468	chr13	20215285	20215618	M. m. castaneus	0.9976365	1	0.04824904	1
EM10E1002469	chr13	20215865	20216205	M. m. castaneus	0.9834678	1	0.1549421	1
EM10E1002470	chr13	20218662	20218873	M. m. castaneus	0.8932569	1	0.6894953	1
EM10E1002471	chr13	20225391	20225734	M. m. castaneus	0.9693254	1	0.5060198	1
EM10E1002472	chr13	20225753	20225913	M. m. castaneus	0.8968892	1	1.0	1
EM10E1002473	chr13	20229596	20229856	M. m. castaneus	0.8746021	1	1.0	1
EM10E1002474	chr13	20230014	20230362	M. m. castaneus	0.5677387	1	1.0	1
EM10E1002475	chr13	20230614	20230921	M. m. castaneus	0.893248	1	0.6895053	1
EM10E1002477	chr13	20274279	20274523	M. m. castaneus	0.839398	1	1.0	1
EM10E1002478	chr13	20275164	20275317	M. m. castaneus	0.9178918	1	1.0	1
EM10E1002479	chr13	20275390	20275735	M. m. castaneus	0.910446	1	0.6616298	1
EM10E1002480	chr13	20277598	20277947	M. m. castaneus	0.4534708	1	1.0	1
EM10E1002482	chr13	20283664	20283848	M. m. castaneus	0.8454003	1	1.0	1
EM10E1002483	chr13	20298620	20298825	M. m. castaneus	0.9323435	1	0.6183164	1
EM10E1002484	chr13	20299695	20300017	M. m. castaneus	0.8513242	1	1.0	1
EM10E1002485	chr13	20301069	20301281	M. m. castaneus	0.8802827	1	1.0	1
EM10E1002487	chr13	20305663	20306010	M. m. castaneus	0.5912249	1	1.0	1
EM10E1002489	chr13	20311756	20312102	M. m. castaneus	0.7018969	1	1.0	1
EM10E1002495	chr13	20318077	20318426	M. m. castaneus	0.8633515	1	0.7294196	1
EM10E1002496	chr13	20318600	20318885	M. m. castaneus	0.9380792	1	0.6049762	1
EM10E1002508	chr13	20374678	20374943	M. m. castaneus	0.7713984	1	1.0	1
EM10E1002513	chr13	20402332	20402592	M. m. castaneus	0.9620289	1	0.3665457	1
EM10E1002514	chr13	20416352	20416636	M. m. castaneus	0.9855307	1	0.2475288	1
EM10E1002516	chr13	20421830	20422179	M. m. castaneus	0.6780133	1	0.8686016	1
EM10E1002520	chr13	20443076	20443267	M. m. castaneus	0.6334466	1	1.0	1
EM10E1002521	chr13	20456808	20457082	M. m. castaneus	0.9334382	1	0.4582672	1
EM10E1002523	chr13	20472589	20472938	M. m. castaneus	0.6643004	1	1.0	1
EM10E1002528	chr13	20495851	20496122	M. m. castaneus	0.8044034	1	0.7896079	1
EM10E1002530	chr13	20527169	20527437	M. m. castaneus	0.6091751	1	1.0	1
EM10E1002532	chr13	20569586	20569934	M. m. castaneus	0.5662727	1	0.9162175	1
EM10E1002534	chr13	20577403	20577706	M. m. castaneus	0.9480186	1	0.4146791	1
EM10E1002537	chr13	20617358	20617704	M. m. castaneus	0.9673131	1	0.5144436	1
EM10E1002538	chr13	20623693	20624042	M. m. castaneus	0.9523136	1	0.317332	1
EM10E1002539	chr13	20655958	20656248	M. m. castaneus	0.7839612	1	1.0	1
EM10E1002540	chr13	20656436	20656682	M. m. castaneus	0.8433968	1	0.7517066	1
EM10E1002541	chr13	20658071	20658226	M. m. castaneus	0.9325193	1	1.0	1
EM10E1002547	chr13	20721317	20721511	M. m. castaneus	0.9749625	1	0.4798295	1
EM10E1002550	chr13	20783096	20783395	M. m. castaneus	0.9963726	1	0.06610174	1
EM10E1002551	chr13	20800067	20800289	M. m. castaneus	0.9326339	1	1.0	1
EM10E1002553	chr13	20845226	20845558	M. m. castaneus	0.822601	1	0.7721687	1
EM10E1002556	chr13	20982674	20982937	M. m. castaneus	0.8474604	1	0.7473992	1
EM10E1002560	chr13	20985660	20985811	M. m. castaneus	0.9178935	1	1.0	1
EM10E1002562	chr13	21013708	21014023	M. m. castaneus	0.9872766	1	0.1104353	1
EM10E1002563	chr13	21083593	21083873	M. m. castaneus	0.8633584	1	0.7294118	1
EM10E1002564	chr13	21100870	21101091	M. m. castaneus	0.89142	1	1.0	1
EM10E1002566	chr13	21326625	21326910	M. m. castaneus	0.9913805	1	0.3606223	1
EM10E1002569	chr13	21343015	21343314	M. m. castaneus	0.544756	1	1.0	1
EM10E1002570	chr13	21343729	21343932	M. m. castaneus	0.9023093	1	0.6856043	1
EM10E1002572	chr13	21354655	21354855	M. m. castaneus	0.7335092	1	1.0	1
EM10E1002573	chr13	21356827	21357094	M. m. castaneus	0.9839163	1	0.185916	1
EM10E1002574	chr13	21357688	21357898	M. m. castaneus	0.7145358	1	1.0	1
EM10E1002578	chr13	21363995	21364231	M. m. castaneus	0.7398298	1	1.0	1
EM10E1002579	chr13	21364234	21364393	M. m. castaneus	0.9373392	1	1.0	1
EM10E1002580	chr13	21364712	21365019	M. m. castaneus	0.966612	1	1.0	1
EM10E1002581	chr13	21365025	21365313	M. m. castaneus	0.7776749	1	1.0	1
EM10E1002583	chr13	21379537	21379883	M. m. castaneus	0.7953	1	0.8020907	1
EM10E1002584	chr13	21383993	21384179	M. m. castaneus	0.8560868	1	1.0	1
EM10E1002586	chr13	21399519	21399864	M. m. castaneus	0.7834943	1	0.8048414	1
EM10E1002587	chr13	21399893	21400058	M. m. castaneus	0.885894	1	1.0	1
EM10E1002590	chr13	21406387	21406544	M. m. castaneus	0.9693348	1	0.5059777	1
EM10E1002595	chr13	21418062	21418410	M. m. castaneus	0.4791855	1	1.0	1
EM10E1002596	chr13	21418579	21418805	M. m. castaneus	0.683058	1	1.0	1
EM10E1002597	chr13	21420933	21421269	M. m. castaneus	0.9296636	1	0.4761308	1
EM10E1002598	chr13	21421364	21421696	M. m. castaneus	0.8630985	1	0.6028782	1
EM10E1002601	chr13	21427423	21427627	M. m. castaneus	0.9969519	1	0.08484845	1
EM10E1002603	chr13	21427908	21428178	M. m. castaneus	0.9977317	1	0.05054921	1
EM10E1002604	chr13	21428351	21428696	M. m. castaneus	0.9692061	1	0.265354	1
EM10E1002605	chr13	21428839	21429116	M. m. castaneus	0.6131427	1	1.0	1
EM10E1002606	chr13	21433261	21433504	M. m. castaneus	0.8860404	1	0.6999951	1
EM10E1002608	chr13	21437312	21437596	M. m. castaneus	0.938017	1	0.4438175	1
EM10E1002609	chr13	21437819	21438032	M. m. castaneus	0.9380848	1	0.6049628	1
EM10E1002611	chr13	21443989	21444182	M. m. castaneus	0.7145381	1	1.0	1
EM10E1002614	chr13	21447857	21448143	M. m. castaneus	0.5912414	1	1.0	1
EM10E1002615	chr13	21448188	21448373	M. m. castaneus	0.7019173	1	1.0	1
EM10E1002617	chr13	21452147	21452358	M. m. castaneus	0.5504471	1	1.0	1
EM10E1002620	chr13	21460354	21460559	M. m. castaneus	0.7226247	1	1.0	1
EM10E1002625	chr13	21507227	21507419	M. m. castaneus	0.9263687	1	0.6312212	1
EM10E1002626	chr13	21507627	21507929	M. m. castaneus	0.6519093	1	1.0	1
EM10E1002627	chr13	21510779	21511050	M. m. castaneus	0.9999672	1	0.0009403775	0.5992823448
EM10E1002629	chr13	21547331	21547528	M. m. castaneus	0.7461611	1	1.0	1
EM10E1002633	chr13	21580367	21580605	M. m. castaneus	0.9923188	1	0.3495217	1
EM10E1002634	chr13	21585460	21585662	M. m. castaneus	0.8572427	1	1.0	1
EM10E1002636	chr13	21586405	21586671	M. m. castaneus	0.94637	1	1.0	1
EM10E1002640	chr13	21593036	21593224	M. m. castaneus	0.8273031	1	1.0	1
EM10E1002644	chr13	21603905	21604144	M. m. castaneus	0.7145335	1	1.0	1
EM10E1002647	chr13	21632491	21632834	M. m. castaneus	0.8333494	1	1.0	1
EM10E1002650	chr13	21637645	21637990	M. m. castaneus	0.6643021	1	1.0	1
EM10E1002652	chr13	21652566	21652914	M. m. castaneus	0.929204	1	0.382293	1
EM10E1002656	chr13	21662962	21663308	M. m. castaneus	0.6705293	1	1.0	1
EM10E1002660	chr13	21714975	21715324	M. m. castaneus	0.9902607	1	0.2097899	1
EM10E1002733	chr13	22158390	22158686	M. m. castaneus	0.9247823	1	0.4776844	1
EM10E1002734	chr13	22158706	22158874	M. m. castaneus	0.7082222	1	1.0	1
EM10E1002736	chr13	22165720	22166044	M. m. castaneus	0.8914083	1	1.0	1
EM10E1002737	chr13	22169669	22169890	M. m. castaneus	0.7570737	1	1.0	1
EM10E1002740	chr13	22178609	22178804	M. m. castaneus	0.7205997	1	1.0	1
EM10E1002742	chr13	22179788	22180090	M. m. castaneus	0.4722444	1	1.0	1
EM10E1002743	chr13	22180262	22180604	M. m. castaneus	0.7725278	1	0.7118757	1
EM10E1002746	chr13	22190158	22190472	M. m. castaneus	0.7570696	1	1.0	1
EM10E1002747	chr13	22190493	22190676	M. m. castaneus	0.8405146	1	1.0	1
EM10E1002802	chr13	23553649	23553835	M. m. castaneus	0.796432	1	1.0	1
EM10E1002804	chr13	23581451	23581692	M. m. castaneus	0.8991977	1	0.6813462	1
EM10E1002808	chr13	23607638	23607867	M. m. castaneus	0.946249	1	0.5840461	1
EM10E1002809	chr13	23607907	23608254	M. m. castaneus	0.4050058	1	1.0	1
EM10E1002811	chr13	23610104	23610309	M. m. castaneus	0.7398323	1	1.0	1
EM10E1002812	chr13	23612496	23612651	M. m. castaneus	0.8957913	1	1.0	1
EM10E1002815	chr13	23616725	23617032	M. m. castaneus	0.4385108	1	1.0	1
EM10E1002818	chr13	23618601	23618943	M. m. castaneus	0.3691088	1	1.0	1
EM10E1002819	chr13	23619847	23620186	M. m. castaneus	0.6602622	1	1.0	1
EM10E1002821	chr13	23622157	23622461	M. m. castaneus	0.6223077	1	0.8931135	1
EM10E1002822	chr13	23622753	23623096	M. m. castaneus	0.8917381	1	0.546531	1
EM10E1002823	chr13	23624071	23624403	M. m. castaneus	0.3020003	1	1.0	1
EM10E1002825	chr13	23629083	23629237	M. m. castaneus	0.9948199	1	0.1605875	1
EM10E1002827	chr13	23631394	23631631	M. m. castaneus	0.6031695	1	1.0	1
EM10E1002828	chr13	23634702	23634995	M. m. castaneus	0.6705432	1	1.0	1
EM10E1002830	chr13	23637666	23638012	M. m. castaneus	0.8628656	1	0.5148623	1
EM10E1002831	chr13	23641859	23642110	M. m. castaneus	0.771404	1	1.0	1
EM10E1002832	chr13	23647552	23647901	M. m. castaneus	0.8470256	1	0.617728	1
EM10E1002833	chr13	23648421	23648760	M. m. castaneus	0.7776782	1	1.0	1
EM10E1002834	chr13	23649214	23649499	M. m. castaneus	0.9553327	1	0.3908252	1
EM10E1002911	chr13	23804090	23804392	M. m. castaneus	0.458535	1	1.0	1
EM10E1002972	chr13	23947440	23947789	M. m. castaneus	0.6316841	1	0.8894381	1
EM10E1002973	chr13	23947968	23948125	M. m. castaneus	0.9565322	1	1.0	1
EM10E1002981	chr13	23976598	23976767	M. m. castaneus	0.8513482	1	1.0	1
EM10E1002982	chr13	23976791	23976970	M. m. castaneus	0.7398362	1	1.0	1
EM10E1002983	chr13	23988496	23988845	M. m. castaneus	0.6830385	1	1.0	1
EM10E1002985	chr13	23990717	23991065	M. m. castaneus	0.8633535	1	0.7294173	1
EM10E1002986	chr13	23991244	23991454	M. m. castaneus	0.9488478	1	0.5768291	1
EM10E1002991	chr13	24004216	24004534	M. m. castaneus	0.8896654	1	0.6947974	1
EM10E1002992	chr13	24004613	24004880	M. m. castaneus	0.7650959	1	1.0	1
EM10E1002993	chr13	24009309	24009658	M. m. castaneus	0.8011084	1	0.7909425	1
EM10E1002994	chr13	24010740	24010905	M. m. castaneus	0.935246	1	0.6116935	1
EM10E1002998	chr13	24021633	24021844	M. m. castaneus	0.6963402	1	1.0	1
EM10E1002999	chr13	24022547	24022776	M. m. castaneus	0.8594414	1	0.7340235	1
EM10E1003001	chr13	24024878	24025028	M. m. castaneus	0.8519816	1	1.0	1
EM10E1003002	chr13	24025075	24025300	M. m. castaneus	0.8748887	1	0.7150818	1
EM10E1003003	chr13	24029848	24030173	M. m. castaneus	0.805456	1	0.7873164	1
EM10E1003010	chr13	24052376	24052647	M. m. castaneus	0.9252947	1	0.486731	1
EM10E1003011	chr13	24052778	24053108	M. m. castaneus	0.765573	1	0.8178168	1
EM10E1003012	chr13	24053245	24053398	M. m. castaneus	0.9630991	1	0.5308193	1
EM10E1003023	chr13	24151915	24152257	M. m. castaneus	0.9077049	1	0.5155549	1
EM10E1003026	chr13	24174853	24175194	M. m. castaneus	0.8748806	1	0.7150894	1
EM10E1003029	chr13	24220667	24220846	M. m. castaneus	0.683052	1	1.0	1
EM10E1003032	chr13	24233325	24233672	M. m. castaneus	0.7713867	1	1.0	1
EM10E1003034	chr13	24265385	24265580	M. m. castaneus	0.8896725	1	0.6947899	1
EM10E1003035	chr13	24265751	24266011	M. m. castaneus	0.7335013	1	1.0	1
EM10E1003039	chr13	24301459	24301679	M. m. castaneus	0.9902632	1	0.2097662	1
EM10E1003040	chr13	24319498	24319818	M. m. castaneus	0.5278687	1	1.0	1
EM10E1003041	chr13	24328084	24328433	M. m. castaneus	0.9102485	1	0.510258	1
EM10E1003058	chr13	24437655	24437830	M. m. castaneus	0.9768965	1	1.0	1
EM10E1003064	chr13	24463797	24464115	M. m. castaneus	0.9538462	1	0.562049	1
EM10E1003065	chr13	24464441	24464681	M. m. castaneus	0.9326323	1	1.0	1
EM10E1003066	chr13	24464922	24465270	M. m. castaneus	0.9548925	1	1.0	1
EM10E1003067	chr13	24465694	24465854	M. m. castaneus	0.8968888	1	1.0	1
EM10E1003082	chr13	24515763	24515955	M. m. castaneus	0.8688831	1	1.0	1
EM10E1003083	chr13	24521989	24522159	M. m. castaneus	0.9869829	1	0.4031051	1
EM10E1003085	chr13	24522811	24523029	M. m. castaneus	0.7145366	1	1.0	1
EM10E1003086	chr13	24523992	24524208	M. m. castaneus	0.802691	1	1.0	1
EM10E1003089	chr13	24537022	24537364	M. m. castaneus	0.9329263	1	0.6290982	1
EM10E1003092	chr13	24538758	24539096	M. m. castaneus	0.7700805	1	0.8146551	1
EM10E1003096	chr13	24544060	24544315	M. m. castaneus	0.9587578	1	0.3787361	1
EM10E1003097	chr13	24547242	24547564	M. m. castaneus	0.9462432	1	0.3359556	1
EM10E1003102	chr13	24559841	24560180	M. m. castaneus	0.9359021	1	0.4495514	1
EM10E1003104	chr13	24569483	24569687	M. m. castaneus	0.8932563	1	0.6894943	1
EM10E1003105	chr13	24575977	24576239	M. m. castaneus	0.9853439	1	0.1773957	1
EM10E1003109	chr13	24579848	24580193	M. m. castaneus	0.8710758	1	0.7199509	1
EM10E1003110	chr13	24581883	24582223	M. m. castaneus	0.765271	1	0.8181634	1
EM10E1003111	chr13	24583294	24583477	M. m. castaneus	0.9995261	1	0.0185434	1
EM10E1003114	chr13	24598668	24598937	M. m. castaneus	0.6273485	1	1.0	1
EM10E1003115	chr13	24600397	24600732	M. m. castaneus	0.7079981	1	0.8578036	1
EM10E1003116	chr13	24600766	24600943	M. m. castaneus	0.968532	1	0.3516391	1
EM10E1003120	chr13	24626279	24626621	M. m. castaneus	0.6352095	1	0.888597	1
EM10E1003123	chr13	24640390	24640700	M. m. castaneus	0.7655764	1	0.8178159	1
EM10E1003126	chr13	24665727	24665905	M. m. castaneus	0.8688847	1	1.0	1
EM10E1003128	chr13	24671541	24671833	M. m. castaneus	0.6919685	1	0.861649	1
EM10E1003136	chr13	24705310	24705491	M. m. castaneus	0.7839771	1	1.0	1
EM10E1003137	chr13	24705535	24705859	M. m. castaneus	0.7145125	1	1.0	1
EM10E1003140	chr13	24731066	24731407	M. m. castaneus	0.9807893	1	0.2032631	1
EM10E1003141	chr13	24731469	24731621	M. m. castaneus	0.8968906	1	1.0	1
EM10E1003144	chr13	24735044	24735211	M. m. castaneus	0.8088937	1	1.0	1
EM10E1003146	chr13	24741949	24742297	M. m. castaneus	0.9901369	1	0.1110346	1
EM10E1003149	chr13	24749192	24749387	M. m. castaneus	0.7461622	1	1.0	1
EM10E1003150	chr13	24760357	24760648	M. m. castaneus	0.6131427	1	1.0	1
EM10E1003159	chr13	24789777	24790100	M. m. castaneus	0.8686908	1	0.5856204	1
EM10E1003160	chr13	24797054	24797354	M. m. castaneus	0.5619467	1	1.0	1
EM10E1003161	chr13	24797974	24798271	M. m. castaneus	0.8474569	1	0.7474018	1
EM10E1003162	chr13	24798405	24798603	M. m. castaneus	0.946374	1	1.0	1
EM10E1003165	chr13	24800606	24800943	M. m. castaneus	0.5334646	1	1.0	1
EM10E1003166	chr13	24801141	24801315	M. m. castaneus	0.8150621	1	1.0	1
EM10E1003168	chr13	24804472	24804814	M. m. castaneus	0.8393838	1	1.0	1
EM10E1003176	chr13	24822322	24822536	M. m. castaneus	0.967319	1	0.5144172	1
EM10E1003177	chr13	24822761	24822955	M. m. castaneus	0.9373347	1	1.0	1
EM10E1003178	chr13	24823252	24823457	M. m. castaneus	0.9815157	1	0.4427911	1
EM10E1003181	chr13	24824245	24824478	M. m. castaneus	0.6395878	1	1.0	1
EM10E1003186	chr13	24840787	24840943	M. m. castaneus	0.94192	1	1.0	1
EM10E1003188	chr13	24866359	24866698	M. m. castaneus	0.7790408	1	0.8081691	1
EM10E1003189	chr13	24868510	24868856	M. m. castaneus	0.998499	1	0.02763295	1
EM10E1003191	chr13	24870654	24870992	M. m. castaneus	0.8626355	1	0.5949944	1
EM10E1003196	chr13	24919858	24920143	M. m. castaneus	0.9137409	1	0.6557497	1
EM10E1003198	chr13	24945364	24945713	M. m. castaneus	0.5334633	1	1.0	1
EM10E1003199	chr13	24945761	24946077	M. m. castaneus	0.7019032	1	1.0	1
EM10E1003203	chr13	24969587	24969834	M. m. castaneus	0.8633604	1	0.7294099	1
EM10E1003205	chr13	24976718	24976974	M. m. castaneus	0.8594412	1	0.7340233	1
EM10E1003207	chr13	24983775	24984112	M. m. castaneus	0.8433873	1	0.7517152	1
EM10E1003208	chr13	24984127	24984388	M. m. castaneus	0.6956141	1	1.0	1
EM10E1003209	chr13	24984397	24984550	M. m. castaneus	0.8394142	1	1.0	1
EM10E1003210	chr13	24984635	24984959	M. m. castaneus	0.9656294	1	0.2709493	1
EM10E1003211	chr13	24985696	24985896	M. m. castaneus	0.9942283	1	1.0	1
EM10E1003212	chr13	24987358	24987524	M. m. castaneus	0.9589548	1	1.0	1
EM10E1003216	chr13	24990142	24990374	M. m. castaneus	0.9827057	1	0.2664956	1
EM10E1003220	chr13	25008683	25009027	M. m. castaneus	0.9924938	1	0.09487382	1
EM10E1003224	chr13	25015360	25015709	M. m. castaneus	0.896537	1	0.4546196	1
EM10E1003225	chr13	25015836	25016047	M. m. castaneus	0.9784366	1	0.291776	1
EM10E1003227	chr13	25028936	25029285	M. m. castaneus	0.6580931	1	1.0	1
EM10E1003229	chr13	25035998	25036199	M. m. castaneus	0.7019172	1	1.0	1
EM10E1003230	chr13	25036593	25036844	M. m. castaneus	0.9169806	1	0.6497723	1
EM10E1003235	chr13	25051021	25051363	M. m. castaneus	0.9137361	1	0.6557585	1
EM10E1003238	chr13	25064725	25065052	M. m. castaneus	0.7334848	1	1.0	1
EM10E1003239	chr13	25076483	25076808	M. m. castaneus	0.7434659	1	0.8377	1
EM10E1003244	chr13	25087420	25087756	M. m. castaneus	0.4150212	1	1.0	1
EM10E1003245	chr13	25089979	25090154	M. m. castaneus	0.9869831	1	0.4031035	1
EM10E1003246	chr13	25091352	25091653	M. m. castaneus	0.9270787	1	0.4721294	1
EM10E1003250	chr13	25104367	25104714	M. m. castaneus	0.9983746	1	0.02479385	1
EM10E1003252	chr13	25119725	25120006	M. m. castaneus	0.8097842	1	0.7836244	1
EM10E1003253	chr13	25121466	25121788	M. m. castaneus	0.933752	1	0.4552469	1
EM10E1003254	chr13	25122620	25122964	M. m. castaneus	0.8514827	1	0.7430231	1
EM10E1003256	chr13	25126936	25127262	M. m. castaneus	0.8896646	1	0.6947984	1
EM10E1003257	chr13	25127297	25127618	M. m. castaneus	0.7208377	1	1.0	1
EM10E1003260	chr13	25131221	25131499	M. m. castaneus	0.7271701	1	1.0	1
EM10E1003265	chr13	25148360	25148675	M. m. castaneus	0.5971887	1	1.0	1
EM10E1003269	chr13	25161726	25162073	M. m. castaneus	0.8202244	1	0.7814558	1
EM10E1003270	chr13	25162089	25162355	M. m. castaneus	0.7449186	1	1.0	1
EM10E1003276	chr13	25203802	25204133	M. m. castaneus	0.9995841	1	0.0120616	1
EM10E1003277	chr13	25204173	25204521	M. m. castaneus	0.7790418	1	0.8081686	1
EM10E1003278	chr13	25204562	25204743	M. m. castaneus	0.9939666	1	0.1828559	1
EM10E1003281	chr13	25239116	25239455	M. m. castaneus	0.8745951	1	1.0	1
EM10E1003282	chr13	25239806	25240088	M. m. castaneus	0.9843819	1	0.4233117	1
EM10E1003283	chr13	25240266	25240427	M. m. castaneus	0.9702122	1	1.0	1
EM10E1003285	chr13	25267210	25267556	M. m. castaneus	0.645725	1	1.0	1
EM10E1003290	chr13	25306811	25307152	M. m. castaneus	0.6830387	1	1.0	1
EM10E1003292	chr13	25373117	25373268	M. m. castaneus	0.7461582	1	1.0	1
EM10E1003294	chr13	25453830	25454176	M. m. castaneus	0.9071047	1	0.6674001	1
EM10E1003295	chr13	25494426	25494639	M. m. castaneus	0.7461612	1	1.0	1
EM10E1003297	chr13	25586683	25587019	M. m. castaneus	0.9548928	1	1.0	1
EM10E1003303	chr13	25868000	25868273	M. m. castaneus	0.7923456	1	0.7980117	1
EM10E1003305	chr13	25880068	25880244	M. m. castaneus	0.9985713	1	0.09243676	1
EM10E1003306	chr13	25935420	25935746	M. m. castaneus
EM10E1003308	chr13	25975343	25975689	M. m. castaneus	0.9380154	1	0.4438214	1
EM10E1003309	chr13	26013213	26013552	M. m. castaneus	0.9441296	1	0.4264346	1
EM10E1003312	chr13	26264368	26264700	M. m. castaneus	0.7713863	1	1.0	1
EM10E1003316	chr13	26338126	26338450	M. m. castaneus	0.9513747	1	0.5695145	1
EM10E1003322	chr13	26596819	26597017	M. m. castaneus	0.9636081	1	0.360412	1
EM10E1003324	chr13	27117808	27118131	M. m. castaneus	0.9983074	1	0.03958844	1
EM10E1003329	chr13	27212899	27213078	M. m. castaneus	0.7410545	1	1.0	1
EM10E1003330	chr13	27215195	27215409	M. m. castaneus	0.9075559	1	1.0	1
EM10E1003331	chr13	27215459	27215794	M. m. castaneus	0.8572222	1	1.0	1
EM10E1003332	chr13	27217008	27217325	M. m. castaneus	0.6830457	1	1.0	1
EM10E1003353	chr13	28593461	28593766	M. m. castaneus	0.9766985	1	0.4708341	1
EM10E1003354	chr13	28599894	28600163	M. m. castaneus	0.9693281	1	0.5060072	1
EM10E1003356	chr13	28602960	28603160	M. m. castaneus	0.9373341	1	1.0	1
EM10E1003357	chr13	28603369	28603521	M. m. castaneus	0.9799727	1	1.0	1
EM10E1003358	chr13	28603554	28603721	M. m. castaneus	0.9843847	1	0.4232877	1
EM10E1003359	chr13	28603885	28604233	M. m. castaneus	0.9947562	1	0.3150932	1
EM10E1003360	chr13	28604637	28604970	M. m. castaneus	0.7834954	1	0.8048408	1
EM10E1003363	chr13	28609097	28609444	M. m. castaneus	0.802665	1	1.0	1
EM10E1003364	chr13	28645189	28645469	M. m. castaneus	0.7776884	1	1.0	1
EM10E1003365	chr13	28688355	28688683	M. m. castaneus	0.7839537	1	1.0	1
EM10E1003366	chr13	28691941	28692213	M. m. castaneus	0.7524813	1	1.0	1
EM10E1003367	chr13	28692263	28692567	M. m. castaneus	0.8967854	1	0.6841196	1
EM10E1003368	chr13	28701762	28701968	M. m. castaneus	0.9731532	1	0.4887012	1
EM10E1003372	chr13	28708422	28708730	M. m. castaneus	0.967978	1	0.2617498	1
EM10E1003376	chr13	28716248	28716595	M. m. castaneus	0.8211712	1	1.0	1
EM10E1003377	chr13	28729301	28729645	M. m. castaneus	0.6705335	1	1.0	1
EM10E1003378	chr13	28735614	28735958	M. m. castaneus	0.8513223	1	1.0	1
EM10E1003380	chr13	28738075	28738398	M. m. castaneus	0.6091702	1	1.0	1
EM10E1003381	chr13	28740433	28740779	M. m. castaneus	0.8026694	1	1.0	1
EM10E1003382	chr13	28741181	28741530	M. m. castaneus	0.7605763	1	0.8218021	1
EM10E1003384	chr13	28791650	28791993	M. m. castaneus	0.8140781	1	0.7798746	1
EM10E1003386	chr13	28802991	28803337	M. m. castaneus	0.9761134	1	0.3046242	1
EM10E1003388	chr13	28813493	28813814	M. m. castaneus	0.9037165	1	0.6730656	1
EM10E1003389	chr13	28813832	28814170	M. m. castaneus	0.948839	1	0.5768549	1
EM10E1003390	chr13	28818192	28818387	M. m. castaneus	0.9326366	1	1.0	1
EM10E1003391	chr13	28819751	28819932	M. m. castaneus	0.8150597	1	1.0	1
EM10E1003392	chr13	28835807	28836154	M. m. castaneus	0.8860305	1	0.7000084	1
EM10E1003395	chr13	28847883	28848041	M. m. castaneus	0.9373393	1	1.0	1
EM10E1003396	chr13	28848337	28848685	M. m. castaneus	0.6091604	1	1.0	1
EM10E1003401	chr13	28876857	28877064	M. m. castaneus	0.9323418	1	0.6183195	1
EM10E1003403	chr13	28880665	28880867	M. m. castaneus	0.9931937	1	0.3382295	1
EM10E1003404	chr13	28881116	28881315	M. m. castaneus	0.9673209	1	0.5144092	1
EM10E1003405	chr13	28902505	28902654	M. m. castaneus	0.9549025	1	1.0	1
EM10E1003407	chr13	28905601	28905915	M. m. castaneus	0.8054594	1	0.7873142	1
EM10E1003412	chr13	28938262	28938590	M. m. castaneus	0.7655764	1	0.8178151	1
EM10E1003414	chr13	28941889	28942051	M. m. castaneus	0.9419184	1	1.0	1
EM10E1003415	chr13	28942063	28942269	M. m. castaneus	0.8630846	1	1.0	1
EM10E1003416	chr13	28942534	28942688	M. m. castaneus	0.9666176	1	1.0	1
EM10E1003417	chr13	28953518	28953726	M. m. castaneus	0.8394011	1	1.0	1
EM10E1003418	chr13	28954524	28954841	M. m. castaneus	0.783957	1	1.0	1
EM10E1003419	chr13	28959660	28959981	M. m. castaneus	0.9247808	1	0.477687	1
EM10E1003420	chr13	28964469	28964808	M. m. castaneus	0.9917589	1	0.1001307	1
EM10E1003424	chr13	28979007	28979207	M. m. castaneus	0.9373348	1	1.0	1
EM10E1003427	chr13	28995648	28995988	M. m. castaneus	0.9513742	1	0.569516	1
EM10E1003428	chr13	28996154	28996492	M. m. castaneus
EM10E1003429	chr13	29006371	29006720	M. m. castaneus	0.9964332	1	0.1369314	1
EM10E1003432	chr13	29027550	29027746	M. m. castaneus	0.7145376	1	1.0	1
EM10E1003433	chr13	29028577	29028920	M. m. castaneus	0.9585972	1	0.5467245	1
EM10E1003444	chr13	29067618	29067845	M. m. castaneus	0.9513824	1	0.5694904	1
EM10E1003445	chr13	29069206	29069520	M. m. castaneus	0.9548933	1	1.0	1
EM10E1003447	chr13	29101838	29102187	M. m. castaneus	0.752457	1	1.0	1
EM10E1003449	chr13	29126021	29126366	M. m. castaneus	0.8513209	1	1.0	1
EM10E1003451	chr13	29130842	29131088	M. m. castaneus	0.6660699	1	1.0	1
EM10E1003452	chr13	29131846	29132046	M. m. castaneus	0.7071002	1	1.0	1
EM10E1003453	chr13	29132828	29133028	M. m. castaneus	0.9229042	1	1.0	1
EM10E1003454	chr13	29134365	29134528	M. m. castaneus	0.9982935	1	1.0	1
EM10E1003455	chr13	29134607	29134954	M. m. castaneus	0.7587682	1	1.0	1
EM10E1003456	chr13	29135761	29135985	M. m. castaneus	0.9589516	1	1.0	1
EM10E1003457	chr13	29135990	29136239	M. m. castaneus	0.9507007	1	1.0	1
