## Supplementary Table 3a for "Genomic signatures of selection in the mound-building mouse *Mus spicilegus*": Table_S3_a_phyloP_whole_brain.xlsx (part 85 of 92)

### Sheet: castaneus_full_phyloP (continued)
cCRE_id	chrom	start	end	foreground_species	p_conserv_foreground_given_total	q_conserv_foreground_given_total	p_accel_foreground_given_total	q_accel_foreground_given_total
EM10E1003458	chr13	29136255	29136523	M. m. castaneus	0.9373296	1	1.0	1
EM10E1003459	chr13	29136526	29136816	M. m. castaneus	0.988046	1	1.0	1
EM10E1003460	chr13	29136846	29137072	M. m. castaneus	0.9799714	1	1.0	1
EM10E1003461	chr13	29137151	29137356	M. m. castaneus	0.9903281	1	1.0	1
EM10E1003462	chr13	29137406	29137555	M. m. castaneus	0.9971882	1	1.0	1
EM10E1003463	chr13	29141805	29142141	M. m. castaneus	0.6705297	1	1.0	1
EM10E1003464	chr13	29142472	29142819	M. m. castaneus	0.7474067	1	0.8299283	1
EM10E1003465	chr13	29143065	29143265	M. m. castaneus	0.8088879	1	1.0	1
EM10E1003466	chr13	29143475	29143822	M. m. castaneus	0.6518951	1	1.0	1
EM10E1003467	chr13	29144109	29144309	M. m. castaneus	0.974847	1	0.3106669	1
EM10E1003468	chr13	29144353	29144554	M. m. castaneus	0.9630956	1	0.5308304	1
EM10E1003470	chr13	29198169	29198402	M. m. castaneus	0.9151512	1	0.6641141	1
EM10E1003473	chr13	29200424	29200596	M. m. castaneus	0.9869833	1	0.4031019	1
EM10E1003477	chr13	29242702	29243048	M. m. castaneus	0.9666415	1	0.3481086	1
EM10E1003478	chr13	29247934	29248283	M. m. castaneus	0.6031608	1	1.0	1
EM10E1003481	chr13	29362091	29362414	M. m. castaneus	0.8442367	1	0.7586697	1
EM10E1003483	chr13	29374558	29374829	M. m. castaneus	0.9022532	1	1.0	1
EM10E1003485	chr13	29383663	29384004	M. m. castaneus	0.5417246	1	1.0	1
EM10E1003486	chr13	29386592	29386936	M. m. castaneus	0.739808	1	1.0	1
EM10E1003487	chr13	29393827	29394125	M. m. castaneus	0.7145223	1	1.0	1
EM10E1003488	chr13	29394709	29395047	M. m. castaneus	0.7519698	1	0.8269774	1
EM10E1003490	chr13	29405615	29405938	M. m. castaneus	0.9666117	1	1.0	1
EM10E1003491	chr13	29406224	29406572	M. m. castaneus	0.7334818	1	1.0	1
EM10E1003492	chr13	29406611	29406820	M. m. castaneus	0.7145379	1	1.0	1
EM10E1003493	chr13	29432544	29432873	M. m. castaneus	0.8433879	1	0.7517146	1
EM10E1003498	chr13	29463739	29464077	M. m. castaneus	0.9037146	1	0.6730687	1
EM10E1003499	chr13	29465556	29465901	M. m. castaneus	0.9927741	1	0.1849701	1
EM10E1003503	chr13	29535113	29535461	M. m. castaneus	0.9831673	1	0.1902237	1
EM10E1003505	chr13	29555985	29556305	M. m. castaneus	0.8226007	1	0.7721689	1
EM10E1003509	chr13	29600898	29601232	M. m. castaneus	0.8932478	1	0.6895056	1
EM10E1003512	chr13	29642424	29642770	M. m. castaneus	0.9955339	1	0.09628526	1
EM10E1003515	chr13	29687188	29687399	M. m. castaneus	0.7145372	1	1.0	1
EM10E1003516	chr13	29688871	29689102	M. m. castaneus	0.9993881	1	0.02156382	1
EM10E1003518	chr13	29733889	29734123	M. m. castaneus	0.7082198	1	1.0	1
EM10E1003520	chr13	29736506	29736696	M. m. castaneus	0.9419166	1	1.0	1
EM10E1003522	chr13	29793894	29794181	M. m. castaneus	0.9462445	1	0.5840585	1
EM10E1003523	chr13	29794932	29795103	M. m. castaneus	0.8026961	1	1.0	1
EM10E1003524	chr13	29806046	29806200	M. m. castaneus	0.9942285	1	1.0	1
EM10E1003525	chr13	29807825	29808141	M. m. castaneus	0.9954782	1	0.07065963	1
EM10E1003526	chr13	29811432	29811780	M. m. castaneus	0.8860323	1	0.7000059	1
EM10E1003530	chr13	29823819	29824096	M. m. castaneus	0.550453	1	1.0	1
EM10E1003534	chr13	29837447	29837642	M. m. castaneus	0.9071177	1	0.6673807	1
EM10E1003536	chr13	29853902	29854091	M. m. castaneus	0.9437146	1	0.6037387	1
EM10E1003540	chr13	29885417	29885746	M. m. castaneus	0.4950784	1	1.0	1
EM10E1003541	chr13	29900634	29900899	M. m. castaneus	0.7145307	1	1.0	1
EM10E1003544	chr13	29928279	29928428	M. m. castaneus	0.9693345	1	0.5059789	1
EM10E1003548	chr13	29944366	29944599	M. m. castaneus	0.9507013	1	1.0	1
EM10E1003554	chr13	30010501	30010850	M. m. castaneus	0.9323289	1	0.618349	1
EM10E1003555	chr13	30039307	30039653	M. m. castaneus	0.8594317	1	0.7340328	1
EM10E1003556	chr13	30048401	30048738	M. m. castaneus	0.9925993	1	0.1251208	1
EM10E1003558	chr13	30128706	30128867	M. m. castaneus	0.8273072	1	1.0	1
EM10E1003559	chr13	30129060	30129273	M. m. castaneus	0.6462663	1	1.0	1
EM10E1003560	chr13	30130076	30130391	M. m. castaneus	0.7879312	1	0.8014545	1
EM10E1003563	chr13	30138764	30138974	M. m. castaneus	0.7082229	1	1.0	1
EM10E1003566	chr13	30141809	30142128	M. m. castaneus	0.7082008	1	1.0	1
EM10E1003570	chr13	30167073	30167318	M. m. castaneus	0.9278205	1	1.0	1
EM10E1003571	chr13	30167663	30167863	M. m. castaneus	0.9982935	1	1.0	1
EM10E1003572	chr13	30167871	30168132	M. m. castaneus	0.9903278	1	1.0	1
EM10E1003573	chr13	30168264	30168612	M. m. castaneus	0.9903276	1	1.0	1
EM10E1003574	chr13	30168622	30168840	M. m. castaneus	0.9507024	1	1.0	1
EM10E1003575	chr13	30168851	30169060	M. m. castaneus	0.9828603	1	1.0	1
EM10E1003576	chr13	30169245	30169507	M. m. castaneus	0.9828598	1	1.0	1
EM10E1003577	chr13	30170012	30170359	M. m. castaneus	0.8968663	1	1.0	1
EM10E1003578	chr13	30170536	30170697	M. m. castaneus	0.9982935	1	1.0	1
EM10E1003582	chr13	30218667	30218853	M. m. castaneus	0.7208578	1	1.0	1
EM10E1003583	chr13	30220148	30220371	M. m. castaneus	0.9201657	1	0.643693	1
EM10E1003584	chr13	30232134	30232450	M. m. castaneus	0.7700823	1	0.8146547	1
EM10E1003585	chr13	30234773	30235079	M. m. castaneus	0.7145214	1	1.0	1
EM10E1003586	chr13	30235121	30235461	M. m. castaneus	0.9713083	1	0.2480291	1
EM10E1003589	chr13	30267978	30268316	M. m. castaneus	0.9998737	1	0.004050229	1
EM10E1003590	chr13	30269014	30269362	M. m. castaneus	0.9981572	1	0.1031339	1
EM10E1003593	chr13	30320273	30320619	M. m. castaneus	0.6956009	1	1.0	1
EM10E1003594	chr13	30321131	30321463	M. m. castaneus	0.5504469	1	1.0	1
EM10E1003595	chr13	30324686	30325003	M. m. castaneus	0.8514845	1	0.7430213	1
EM10E1003600	chr13	30370539	30370882	M. m. castaneus	0.8011063	1	0.790944	1
EM10E1003601	chr13	30382333	30382498	M. m. castaneus	0.922911	1	1.0	1
EM10E1003602	chr13	30386752	30386952	M. m. castaneus	0.9323437	1	0.618316	1
EM10E1003606	chr13	30419017	30419361	M. m. castaneus	0.7208366	1	1.0	1
EM10E1003607	chr13	30429597	30429943	M. m. castaneus	0.9380144	1	0.4438238	1
EM10E1003608	chr13	30435438	30435759	M. m. castaneus	0.8998693	1	0.5312182	1
EM10E1003612	chr13	30456333	30456603	M. m. castaneus	0.8861594	1	0.5565424	1
EM10E1003614	chr13	30516261	30516569	M. m. castaneus	0.940093	1	0.4380538	1
EM10E1003615	chr13	30516586	30516931	M. m. castaneus	0.8908946	1	0.5483988	1
EM10E1003616	chr13	30520255	30520587	M. m. castaneus	0.3091401	1	1.0	1
EM10E1003617	chr13	30520903	30521236	M. m. castaneus	0.734646	1	0.8429775	1
EM10E1003621	chr13	30523954	30524264	M. m. castaneus	0.9822456	1	0.1611468	1
EM10E1003622	chr13	30526057	30526221	M. m. castaneus	0.9672987	1	1.0	1
EM10E1003624	chr13	30529415	30529623	M. m. castaneus	0.8052781	1	1.0	1
EM10E1003625	chr13	30529629	30529957	M. m. castaneus	0.9252946	1	0.4867303	1
EM10E1003626	chr13	30530937	30531262	M. m. castaneus	0.5454651	1	1.0	1
EM10E1003629	chr13	30539204	30539541	M. m. castaneus	0.708451	1	1.0	1
EM10E1003630	chr13	30540006	30540353	M. m. castaneus	0.743466	1	0.8376994	1
EM10E1003632	chr13	30544982	30545326	M. m. castaneus	0.8442374	1	0.7586691	1
EM10E1003634	chr13	30548225	30548466	M. m. castaneus	0.8052765	1	1.0	1
EM10E1003635	chr13	30548568	30548912	M. m. castaneus	0.9968956	1	1.0	1
EM10E1003640	chr13	30569156	30569500	M. m. castaneus	0.9176742	1	0.4941378	1
EM10E1003641	chr13	30578164	30578501	M. m. castaneus	0.5677406	1	1.0	1
EM10E1003646	chr13	30668564	30668900	M. m. castaneus	0.8351677	1	0.7601055	1
EM10E1003649	chr13	30729178	30729527	M. m. castaneus	0.9619111	1	0.2848106	1
EM10E1003652	chr13	30766618	30766966	M. m. castaneus	0.7879285	1	0.8014561	1
EM10E1003654	chr13	30796204	30796456	M. m. castaneus	0.892956	1	0.6902929	1
EM10E1003656	chr13	30816952	30817300	M. m. castaneus	0.639575	1	1.0	1
EM10E1003657	chr13	30829445	30829768	M. m. castaneus	0.7964532	1	1.0	1
EM10E1003662	chr13	30843596	30843756	M. m. castaneus	0.9589535	1	1.0	1
EM10E1003663	chr13	30849278	30849626	M. m. castaneus	0.6031574	1	1.0	1
EM10E1003677	chr13	30931461	30931801	M. m. castaneus	0.590135	1	1.0	1
EM10E1003679	chr13	30932391	30932736	M. m. castaneus	0.7334816	1	1.0	1
EM10E1003680	chr13	30934082	30934243	M. m. castaneus	0.7753633	1	1.0	1
EM10E1003688	chr13	30943025	30943356	M. m. castaneus	0.8226007	1	0.7721689	1
EM10E1003689	chr13	30944307	30944655	M. m. castaneus	0.7208355	1	1.0	1
EM10E1003692	chr13	30948104	30948331	M. m. castaneus	0.7902308	1	1.0	1
EM10E1003693	chr13	30950456	30950696	M. m. castaneus	0.7964699	1	1.0	1
EM10E1003696	chr13	30969230	30969517	M. m. castaneus	0.8594389	1	0.734025	1
EM10E1003703	chr13	31015357	31015673	M. m. castaneus	0.8272818	1	1.0	1
EM10E1003705	chr13	31072534	31072829	M. m. castaneus	0.6259824	1	1.0	1
EM10E1003706	chr13	31085682	31085965	M. m. castaneus	0.7524658	1	1.0	1
EM10E1003707	chr13	31095366	31095696	M. m. castaneus	0.5334636	1	1.0	1
EM10E1003710	chr13	31116979	31117326	M. m. castaneus	0.4844413	1	1.0	1
EM10E1003713	chr13	31135146	31135490	M. m. castaneus	0.8596418	1	0.7421734	1
EM10E1003716	chr13	31150535	31150881	M. m. castaneus	0.8211678	1	1.0	1
EM10E1003718	chr13	31157715	31157871	M. m. castaneus	0.8026999	1	1.0	1
EM10E1003719	chr13	31157897	31158238	M. m. castaneus	0.7923446	1	0.7980107	1
EM10E1003720	chr13	31158280	31158498	M. m. castaneus	0.7964659	1	1.0	1
EM10E1003722	chr13	31169423	31169752	M. m. castaneus	0.7587768	1	1.0	1
EM10E1003723	chr13	31169767	31169919	M. m. castaneus	0.9702126	1	1.0	1
EM10E1003725	chr13	31171687	31172036	M. m. castaneus	0.994413	1	0.06366031	1
EM10E1003727	chr13	31174212	31174553	M. m. castaneus	0.8802673	1	1.0	1
EM10E1003729	chr13	31177863	31178203	M. m. castaneus	0.7428314	1	0.8328292	1
EM10E1003730	chr13	31178392	31178733	M. m. castaneus	0.7776758	1	1.0	1
EM10E1003732	chr13	31189011	31189351	M. m. castaneus	0.5390905	1	1.0	1
EM10E1003733	chr13	31201589	31201930	M. m. castaneus	0.4143784	1	1.0	1
EM10E1003734	chr13	31205513	31205862	M. m. castaneus	0.9352328	1	0.6117223	1
EM10E1003735	chr13	31237521	31237801	M. m. castaneus	0.765576	1	0.8178163	1
EM10E1003737	chr13	31239706	31240055	M. m. castaneus	0.9585975	1	0.5467233	1
EM10E1003741	chr13	31362473	31362819	M. m. castaneus	0.7776762	1	1.0	1
EM10E1003743	chr13	31363296	31363644	M. m. castaneus	0.9570619	1	0.3848022	1
EM10E1003746	chr13	31476869	31477192	M. m. castaneus	0.8710788	1	0.7199472	1
EM10E1003747	chr13	31488351	31488603	M. m. castaneus	0.885882	1	1.0	1
EM10E1003748	chr13	31493139	31493478	M. m. castaneus	0.9652331	1	0.5227262	1
EM10E1003749	chr13	31496835	31497094	M. m. castaneus	0.7145329	1	1.0	1
EM10E1003752	chr13	31511611	31511937	M. m. castaneus	0.9232849	1	0.6375297	1
EM10E1003753	chr13	31512839	31513157	M. m. castaneus	0.9104497	1	0.6616231	1
EM10E1003754	chr13	31523467	31523697	M. m. castaneus	0.6830571	1	1.0	1
EM10E1003755	chr13	31523903	31524245	M. m. castaneus	0.5912333	1	1.0	1
EM10E1003756	chr13	31524663	31524982	M. m. castaneus	0.6643027	1	1.0	1
EM10E1003762	chr13	31531050	31531375	M. m. castaneus	0.9679778	1	0.2617501	1
EM10E1003764	chr13	31577438	31577755	M. m. castaneus	0.4844452	1	1.0	1
EM10E1003765	chr13	31589331	31589680	M. m. castaneus	0.7776765	1	1.0	1
EM10E1003767	chr13	31652144	31652436	M. m. castaneus	0.896908	1	1.0	1
EM10E1003768	chr13	31665184	31665454	M. m. castaneus	0.9072691	1	0.6674959	1
EM10E1003769	chr13	31665464	31665754	M. m. castaneus	0.9107132	1	0.661542	1
EM10E1003773	chr13	31690504	31690833	M. m. castaneus	0.7902128	1	1.0	1
EM10E1003774	chr13	31699290	31699631	M. m. castaneus	0.9748433	1	0.3106841	1
EM10E1003776	chr13	31702345	31702694	M. m. castaneus	0.874603	1	1.0	1
EM10E1003777	chr13	31702771	31702929	M. m. castaneus	0.8969265	1	1.0	1
EM10E1003782	chr13	31715158	31715506	M. m. castaneus	0.5677378	1	1.0	1
EM10E1003783	chr13	31730774	31731108	M. m. castaneus	0.6273401	1	1.0	1
EM10E1003784	chr13	31731251	31731508	M. m. castaneus	0.9766998	1	0.4708265	1
EM10E1003785	chr13	31731537	31731880	M. m. castaneus	0.9232839	1	0.6375317	1
EM10E1003787	chr13	31742007	31742353	M. m. castaneus	0.9693253	1	0.5060203	1
EM10E1003788	chr13	31742475	31742743	M. m. castaneus	0.7334957	1	1.0	1
EM10E1003789	chr13	31742811	31743132	M. m. castaneus	0.8211746	1	1.0	1
EM10E1003790	chr13	31743176	31743518	M. m. castaneus	0.9589474	1	1.0	1
EM10E1003791	chr13	31743672	31743826	M. m. castaneus	0.979973	1	1.0	1
EM10E1003796	chr13	31762422	31762729	M. m. castaneus	0.9960673	1	0.1427745	1
EM10E1003797	chr13	31763876	31764212	M. m. castaneus	0.738249	1	0.8356786	1
EM10E1003799	chr13	31802940	31803246	M. m. castaneus	0.7650891	1	1.0	1
EM10E1003800	chr13	31804124	31804472	M. m. castaneus	0.9075455	1	1.0	1
EM10E1003801	chr13	31804509	31804832	M. m. castaneus	0.5504506	1	1.0	1
EM10E1003804	chr13	31807963	31808303	M. m. castaneus	0.9652324	1	0.5227291	1
EM10E1003805	chr13	31808377	31808655	M. m. castaneus	0.9408608	1	0.598126	1
EM10E1003806	chr13	31809074	31809412	M. m. castaneus	0.8392943	1	0.7559456	1
EM10E1003807	chr13	31809550	31809899	M. m. castaneus	0.8211683	1	1.0	1
EM10E1003808	chr13	31810223	31810380	M. m. castaneus	0.9419204	1	1.0	1
EM10E1003809	chr13	31810396	31810724	M. m. castaneus	0.9326269	1	1.0	1
EM10E1003811	chr13	31813018	31813199	M. m. castaneus	0.9586078	1	0.5466874	1
EM10E1003812	chr13	31813423	31813716	M. m. castaneus	0.85548	1	0.7385616	1
EM10E1003814	chr13	31816443	31816791	M. m. castaneus	0.9913798	1	0.3606318	1
EM10E1003817	chr13	31873359	31873657	M. m. castaneus	0.8474572	1	0.7474015	1
EM10E1003819	chr13	31952671	31953005	M. m. castaneus	0.6780133	1	0.8686018	1
EM10E1003820	chr13	31963279	31963616	M. m. castaneus	0.9263563	1	0.6312455	1
EM10E1003821	chr13	31963630	31963896	M. m. castaneus	0.9435833	1	0.5911527	1
EM10E1003824	chr13	31977093	31977294	M. m. castaneus	0.833371	1	1.0	1
EM10E1003826	chr13	31985212	31985490	M. m. castaneus	0.5346027	1	1.0	1
EM10E1003827	chr13	31986045	31986242	M. m. castaneus	0.69562	1	1.0	1
EM10E1003828	chr13	31987262	31987511	M. m. castaneus	0.8120094	1	0.7885624	1
EM10E1003832	chr13	31989370	31989698	M. m. castaneus	0.576074	1	1.0	1
EM10E1003833	chr13	31989803	31990052	M. m. castaneus	0.7019117	1	1.0	1
EM10E1003834	chr13	31990158	31990324	M. m. castaneus	0.8513495	1	1.0	1
EM10E1003835	chr13	31990407	31990755	M. m. castaneus	0.9971791	1	0.2663085	1
EM10E1003836	chr13	31990911	31991217	M. m. castaneus	0.9228975	1	1.0	1
EM10E1003837	chr13	31991350	31991682	M. m. castaneus	0.9506973	1	1.0	1
EM10E1003838	chr13	31992026	31992375	M. m. castaneus	0.9783702	1	0.4616622	1
EM10E1003839	chr13	31992423	31992754	M. m. castaneus	0.9893111	1	0.3822492	1
EM10E1003840	chr13	31993705	31993974	M. m. castaneus	0.8211833	1	1.0	1
EM10E1003841	chr13	31994659	31994815	M. m. castaneus	0.9589558	1	1.0	1
EM10E1003842	chr13	31994835	31995178	M. m. castaneus	0.8672341	1	0.724725	1
EM10E1003843	chr13	31995225	31995479	M. m. castaneus	0.7839624	1	1.0	1
EM10E1003844	chr13	31995714	31996059	M. m. castaneus	0.8225981	1	0.772171	1
EM10E1003845	chr13	31996674	31997004	M. m. castaneus	0.9585985	1	0.5467198	1
EM10E1003848	chr13	31998104	31998269	M. m. castaneus	0.9799727	1	1.0	1
EM10E1003851	chr13	31999631	31999980	M. m. castaneus	0.8097735	1	0.7836324	1
EM10E1003854	chr13	32002825	32003163	M. m. castaneus	0.9127588	1	0.5049218	1
EM10E1003855	chr13	32005092	32005366	M. m. castaneus	0.8283408	1	0.7741093	1
EM10E1003856	chr13	32006054	32006258	M. m. castaneus	0.9895569	1	0.2160266	1
EM10E1003862	chr13	32140005	32140304	M. m. castaneus	0.5504531	1	1.0	1
EM10E1003863	chr13	32140633	32140915	M. m. castaneus	0.633456	1	1.0	1
EM10E1003864	chr13	32142741	32143011	M. m. castaneus	0.9506997	1	1.0	1
EM10E1003867	chr13	32192183	32192520	M. m. castaneus	0.6091683	1	1.0	1
EM10E1003868	chr13	32192800	32193135	M. m. castaneus	0.9127559	1	1.0	1
EM10E1003871	chr13	32217797	32218102	M. m. castaneus	0.8453792	1	1.0	1
EM10E1003875	chr13	32284238	32284507	M. m. castaneus	0.9419111	1	1.0	1
EM10E1003878	chr13	32398078	32398407	M. m. castaneus	0.7145134	1	1.0	1
EM10E1003879	chr13	32404001	32404277	M. m. castaneus	0.9666127	1	1.0	1
EM10E1003881	chr13	32420348	32420688	M. m. castaneus	0.857222	1	1.0	1
EM10E1003887	chr13	32521819	32522016	M. m. castaneus	0.8968823	1	1.0	1
EM10E1003888	chr13	32522536	32522885	M. m. castaneus	0.7271592	1	1.0	1
EM10E1003889	chr13	32554801	32555116	M. m. castaneus	0.7461417	1	1.0	1
EM10E1003891	chr13	32582631	32582957	M. m. castaneus	0.5735668	1	1.0	1
EM10E1003893	chr13	32595376	32595589	M. m. castaneus	0.9373332	1	1.0	1
EM10E1003894	chr13	32595640	32595911	M. m. castaneus	0.8513323	1	1.0	1
EM10E1003895	chr13	32633831	32633990	M. m. castaneus	0.9549016	1	1.0	1
EM10E1003898	chr13	32663482	32663745	M. m. castaneus	0.8914131	1	1.0	1
EM10E1003899	chr13	32664029	32664358	M. m. castaneus	0.9075468	1	1.0	1
EM10E1003900	chr13	32676639	32676836	M. m. castaneus	0.9903282	1	1.0	1
EM10E1003901	chr13	32677799	32678146	M. m. castaneus	0.5794201	1	1.0	1
EM10E1003902	chr13	32678562	32678825	M. m. castaneus	0.6212632	1	1.0	1
EM10E1003909	chr13	32738720	32738963	M. m. castaneus	0.7902259	1	1.0	1
EM10E1003910	chr13	32739089	32739436	M. m. castaneus	0.6830334	1	1.0	1
EM10E1003912	chr13	32777698	32777898	M. m. castaneus	0.796471	1	1.0	1
EM10E1003913	chr13	32787988	32788263	M. m. castaneus	0.9488429	1	0.5768429	1
EM10E1003914	chr13	32798724	32798931	M. m. castaneus	0.8956112	1	0.6958283	1
EM10E1003917	chr13	32814873	32815196	M. m. castaneus	0.7461405	1	1.0	1
EM10E1003920	chr13	32864086	32864431	M. m. castaneus	0.8150329	1	1.0	1
EM10E1003921	chr13	32890860	32891101	M. m. castaneus	0.9971793	1	0.266298	1
EM10E1003922	chr13	32915359	32915597	M. m. castaneus	0.8150507	1	1.0	1
EM10E1003924	chr13	32936247	32936593	M. m. castaneus	0.8211669	1	1.0	1
EM10E1003929	chr13	32967158	32967326	M. m. castaneus	0.8630907	1	1.0	1
EM10E1003930	chr13	32978615	32978954	M. m. castaneus	0.9783702	1	0.4616625	1
EM10E1003932	chr13	32979458	32979690	M. m. castaneus	0.6395862	1	1.0	1
EM10E1003934	chr13	32985819	32986168	M. m. castaneus	0.9855291	1	0.2475406	1
EM10E1003935	chr13	32986451	32986614	M. m. castaneus	0.9828614	1	1.0	1
EM10E1003936	chr13	32986647	32986965	M. m. castaneus	0.9964334	1	0.1369278	1
EM10E1003939	chr13	32995719	32996027	M. m. castaneus	0.5167936	1	1.0	1
EM10E1003940	chr13	33005681	33006029	M. m. castaneus	0.7902102	1	1.0	1
EM10E1003941	chr13	33008374	33008721	M. m. castaneus	0.6247935	1	1.0	1
EM10E1003942	chr13	33008955	33009263	M. m. castaneus	0.9023071	1	0.6856064	1
EM10E1003946	chr13	33016227	33016427	M. m. castaneus	0.9178856	1	1.0	1
EM10E1003947	chr13	33018535	33018883	M. m. castaneus	0.4585357	1	1.0	1
EM10E1003994	chr13	34088092	34088431	M. m. castaneus	0.5238696	1	1.0	1
EM10E1004000	chr13	34119491	34119839	M. m. castaneus	0.9974355	1	0.05422821	1
EM10E1004002	chr13	34141969	34142128	M. m. castaneus	0.8851986	1	1.0	1
EM10E1004003	chr13	34148524	34148873	M. m. castaneus	0.9820383	1	0.2046995	1
EM10E1004004	chr13	34149173	34149478	M. m. castaneus	0.9752496	1	0.2390241	1
EM10E1004005	chr13	34149486	34149663	M. m. castaneus	0.9160802	1	1.0	1
EM10E1004006	chr13	34149674	34149827	M. m. castaneus	0.9986499	1	0.05628497	1
EM10E1004008	chr13	34179206	34179553	M. m. castaneus	0.8433889	1	0.7517137	1
EM10E1004009	chr13	34186179	34186513	M. m. castaneus	0.7382502	1	0.8356784	1
EM10E1004013	chr13	34219467	34219685	M. m. castaneus	0.8744967	1	0.7245489	1
EM10E1004016	chr13	34221436	34221783	M. m. castaneus	0.8474535	1	0.7474051	1
EM10E1004017	chr13	34221800	34221954	M. m. castaneus	0.982986	1	0.4331103	1
EM10E1004020	chr13	34227861	34228077	M. m. castaneus	0.8823678	1	0.7051094	1
EM10E1004021	chr13	34228100	34228294	M. m. castaneus	0.8746134	1	1.0	1
EM10E1004024	chr13	34230468	34230673	M. m. castaneus	0.9462504	1	0.5840427	1
EM10E1004025	chr13	34235669	34236004	M. m. castaneus	0.8554773	1	0.7385644	1
EM10E1004029	chr13	34239063	34239406	M. m. castaneus	0.8554766	1	0.7385651	1
EM10E1004030	chr13	34251398	34251707	M. m. castaneus	0.6091673	1	1.0	1
EM10E1004033	chr13	34260515	34260843	M. m. castaneus	0.7776721	1	1.0	1
EM10E1004034	chr13	34260938	34261134	M. m. castaneus	0.9548983	1	1.0	1
EM10E1004036	chr13	34261875	34262223	M. m. castaneus	0.7145164	1	1.0	1
EM10E1004038	chr13	34262967	34263135	M. m. castaneus	0.8333775	1	1.0	1
EM10E1004040	chr13	34268092	34268332	M. m. castaneus	0.8272941	1	1.0	1
EM10E1004041	chr13	34268397	34268595	M. m. castaneus	0.988819	1	0.2222971	1
EM10E1004042	chr13	34271413	34271760	M. m. castaneus	0.8054567	1	0.7873158	1
EM10E1004044	chr13	34272368	34272633	M. m. castaneus	0.9538512	1	0.5620325	1
EM10E1004045	chr13	34279073	34279249	M. m. castaneus	0.7714154	1	1.0	1
EM10E1004046	chr13	34280052	34280398	M. m. castaneus	0.9630872	1	0.5308636	1
EM10E1004047	chr13	34280519	34280723	M. m. castaneus	0.7335053	1	1.0	1
EM10E1004048	chr13	34285978	34286135	M. m. castaneus	0.9178924	1	1.0	1
EM10E1004051	chr13	34291032	34291334	M. m. castaneus	0.771396	1	1.0	1
EM10E1004055	chr13	34298301	34298566	M. m. castaneus	0.970918	1	0.3294515	1
EM10E1004058	chr13	34303989	34304172	M. m. castaneus	0.9627419	1	0.3752071	1
EM10E1004060	chr13	34314697	34314915	M. m. castaneus	0.9927759	1	0.1849493	1
EM10E1004061	chr13	34315061	34315405	M. m. castaneus	0.9879377	1	0.1607089	1
EM10E1004062	chr13	34315408	34315593	M. m. castaneus	0.9986581	1	0.0511503	1
EM10E1004063	chr13	34315726	34316035	M. m. castaneus	0.7964564	1	1.0	1
EM10E1004064	chr13	34316192	34316393	M. m. castaneus	0.8088891	1	1.0	1
EM10E1004065	chr13	34316445	34316708	M. m. castaneus	0.7019088	1	1.0	1
EM10E1004066	chr13	34317623	34317797	M. m. castaneus	0.935246	1	0.6116935	1
EM10E1004068	chr13	34320625	34320942	M. m. castaneus	0.6893199	1	1.0	1
EM10E1004070	chr13	34332143	34332491	M. m. castaneus	0.4585356	1	1.0	1
EM10E1004071	chr13	34333497	34333828	M. m. castaneus	0.9679777	1	0.2617505	1
EM10E1004072	chr13	34334265	34334585	M. m. castaneus	0.8967856	1	0.6841193	1
EM10E1004073	chr13	34334658	34334902	M. m. castaneus	0.9784347	1	0.2917843	1
EM10E1004075	chr13	34340649	34340827	M. m. castaneus	0.9993881	1	0.02156338	1
EM10E1004076	chr13	34346804	34347095	M. m. castaneus	0.9744108	1	0.2344234	1
EM10E1004077	chr13	34347098	34347314	M. m. castaneus	0.8026869	1	1.0	1
EM10E1004078	chr13	34406983	34407289	M. m. castaneus	0.9784337	1	0.2917897	1
EM10E1004079	chr13	34411784	34411987	M. m. castaneus	0.7019169	1	1.0	1
EM10E1004080	chr13	34412163	34412497	M. m. castaneus	0.8748758	1	0.7150957	1
EM10E1004082	chr13	34417016	34417266	M. m. castaneus	0.9902626	1	0.2097718	1
EM10E1004084	chr13	34422627	34422976	M. m. castaneus	0.6643055	1	1.0	1
EM10E1004085	chr13	34423175	34423420	M. m. castaneus	0.7019134	1	1.0	1
EM10E1004086	chr13	34423434	34423675	M. m. castaneus	0.9488454	1	0.5768358	1
EM10E1004087	chr13	34423688	34424009	M. m. castaneus	0.8917397	1	0.5465292	1
EM10E1004091	chr13	34433367	34433654	M. m. castaneus	0.8746002	1	1.0	1
EM10E1004092	chr13	34433658	34433866	M. m. castaneus	0.8914219	1	1.0	1
EM10E1004093	chr13	34434737	34434933	M. m. castaneus	0.8150589	1	1.0	1
EM10E1004094	chr13	34438781	34439128	M. m. castaneus	0.7839513	1	1.0	1
EM10E1004095	chr13	34439129	34439303	M. m. castaneus	0.9326389	1	1.0	1
EM10E1004096	chr13	34440684	34440994	M. m. castaneus	0.9772742	1	0.2980973	1
EM10E1004100	chr13	34455334	34455500	M. m. castaneus	0.8858938	1	1.0	1
EM10E1004101	chr13	34456269	34456532	M. m. castaneus	0.9927755	1	0.1849534	1
EM10E1004103	chr13	34459399	34459668	M. m. castaneus	0.6830528	1	1.0	1
EM10E1004105	chr13	34461621	34461952	M. m. castaneus	0.6919719	1	0.8616468	1
EM10E1004109	chr13	34471671	34472007	M. m. castaneus	0.6830406	1	1.0	1
EM10E1004110	chr13	34472231	34472508	M. m. castaneus	0.9695324	1	0.3356819	1
EM10E1004111	chr13	34474353	34474639	M. m. castaneus	0.886039	1	0.6999968	1
EM10E1004112	chr13	34475060	34475260	M. m. castaneus	0.9562623	1	0.5544244	1
EM10E1004113	chr13	34476071	34476399	M. m. castaneus	0.9517492	1	0.4028185	1
EM10E1004115	chr13	34488980	34489235	M. m. castaneus	0.9022553	1	1.0	1
EM10E1004119	chr13	34497327	34497479	M. m. castaneus	0.9828615	1	1.0	1
EM10E1004134	chr13	34527118	34527457	M. m. castaneus	0.8672356	1	0.7247232	1
EM10E1004135	chr13	34527754	34528038	M. m. castaneus	0.8088743	1	1.0	1
EM10E1004136	chr13	34528105	34528291	M. m. castaneus	0.9768959	1	1.0	1
EM10E1004137	chr13	34528316	34528624	M. m. castaneus	0.966612	1	1.0	1
EM10E1004138	chr13	34529115	34529463	M. m. castaneus	0.9652336	1	0.5227237	1
EM10E1004139	chr13	34532088	34532415	M. m. castaneus	0.9460926	1	0.4205735	1
EM10E1004140	chr13	34539657	34539986	M. m. castaneus	0.7461378	1	1.0	1
EM10E1004163	chr13	34813729	34814078	M. m. castaneus	0.4897415	1	1.0	1
EM10E1004164	chr13	34814299	34814642	M. m. castaneus	0.7923437	1	0.7980113	1
EM10E1004166	chr13	34832509	34832670	M. m. castaneus	0.9915818	1	0.1973003	1
EM10E1004167	chr13	34835012	34835336	M. m. castaneus	0.8860327	1	0.7000053	1
EM10E1004168	chr13	34835404	34835597	M. m. castaneus	0.8858906	1	1.0	1
EM10E1004169	chr13	34835664	34835864	M. m. castaneus	0.9488477	1	0.5768293	1
EM10E1004170	chr13	34835866	34836066	M. m. castaneus	0.8746146	1	1.0	1
EM10E1004171	chr13	34836141	34836362	M. m. castaneus	0.9893127	1	0.3822301	1
EM10E1004172	chr13	34836804	34837143	M. m. castaneus	0.9570625	1	0.3848	1
EM10E1004173	chr13	34837178	34837373	M. m. castaneus	0.960883	1	0.5388322	1
EM10E1004174	chr13	34837383	34837712	M. m. castaneus	0.4345565	1	1.0	1
EM10E1004178	chr13	34854179	34854439	M. m. castaneus	0.8453875	1	1.0	1
EM10E1004179	chr13	34854458	34854783	M. m. castaneus	0.7019017	1	1.0	1
EM10E1004180	chr13	34859919	34860077	M. m. castaneus	0.9373394	1	1.0	1
EM10E1004182	chr13	34867158	34867499	M. m. castaneus	0.4484454	1	1.0	1
EM10E1004186	chr13	34875103	34875441	M. m. castaneus	0.8823554	1	0.7051244	1
EM10E1004188	chr13	34887295	34887537	M. m. castaneus	0.7271743	1	1.0	1
EM10E1004189	chr13	34892891	34893201	M. m. castaneus	0.8150372	1	1.0	1
EM10E1004190	chr13	34909321	34909539	M. m. castaneus	0.9836835	1	0.2601659	1
EM10E1004191	chr13	34918624	34918966	M. m. castaneus	0.9232837	1	0.6375323	1
EM10E1004192	chr13	34921960	34922172	M. m. castaneus	0.7019168	1	1.0	1
EM10E1004196	chr13	34926228	34926433	M. m. castaneus	0.9380852	1	0.6049619	1
EM10E1004197	chr13	34927647	34927931	M. m. castaneus	0.6643138	1	1.0	1
EM10E1004199	chr13	34965636	34965979	M. m. castaneus	0.9127579	1	0.5049231	1
EM10E1004201	chr13	34978507	34978687	M. m. castaneus	0.9548999	1	1.0	1
EM10E1004202	chr13	34983209	34983418	M. m. castaneus	0.9022597	1	1.0	1
EM10E1004203	chr13	34984959	34985228	M. m. castaneus	0.7019086	1	1.0	1
EM10E1004205	chr13	35058216	35058565	M. m. castaneus	0.8971925	1	0.5363601	1
EM10E1004207	chr13	35059313	35059662	M. m. castaneus	0.633442	1	1.0	1
EM10E1004208	chr13	35059790	35059973	M. m. castaneus	0.9548995	1	1.0	1
EM10E1004209	chr13	35060043	35060243	M. m. castaneus	0.8688789	1	1.0	1
EM10E1004222	chr13	35174586	35174895	M. m. castaneus	0.8859027	1	1.0	1
EM10E1004223	chr13	35175513	35175862	M. m. castaneus	0.8748764	1	0.7150948	1
EM10E1004225	chr13	35176212	35176384	M. m. castaneus	0.8088915	1	1.0	1
EM10E1004226	chr13	35177160	35177342	M. m. castaneus	0.8026983	1	1.0	1
EM10E1004227	chr13	35178091	35178406	M. m. castaneus	0.6826678	1	0.8663229	1
EM10E1004228	chr13	35200108	35200446	M. m. castaneus	0.5561804	1	1.0	1
EM10E1004232	chr13	35206328	35206548	M. m. castaneus	0.6956199	1	1.0	1
EM10E1004234	chr13	35210979	35211208	M. m. castaneus	0.8932557	1	0.6894949	1
EM10E1004235	chr13	35215037	35215319	M. m. castaneus	0.9037196	1	0.6730605	1
EM10E1004237	chr13	35219776	35220125	M. m. castaneus	0.9071034	1	0.6674024	1
EM10E1004239	chr13	35220567	35220780	M. m. castaneus	0.9973927	1	0.1197169	1
EM10E1004240	chr13	35249745	35249900	M. m. castaneus	0.9843861	1	0.4232771	1
EM10E1004241	chr13	35250312	35250586	M. m. castaneus	0.8858792	1	1.0	1
EM10E1004243	chr13	35251074	35251420	M. m. castaneus	0.6151963	1	1.0	1
EM10E1004245	chr13	35315278	35315444	M. m. castaneus	0.9712785	1	0.4974103	1
EM10E1004247	chr13	35361381	35361628	M. m. castaneus	0.7271771	1	1.0	1
EM10E1004248	chr13	35373079	35373428	M. m. castaneus	0.6334378	1	1.0	1
EM10E1004250	chr13	35410231	35410436	M. m. castaneus	0.8914207	1	1.0	1
EM10E1004251	chr13	35429948	35430201	M. m. castaneus	0.9435857	1	0.5911463	1
EM10E1004252	chr13	35438565	35438758	M. m. castaneus	0.8572445	1	1.0	1
EM10E1004257	chr13	35564202	35564551	M. m. castaneus	0.91982	1	0.491398	1
EM10E1004258	chr13	35564993	35565237	M. m. castaneus	0.9308192	1	0.4649937	1
EM10E1004260	chr13	35566899	35567233	M. m. castaneus	0.9433849	1	0.4308827	1
EM10E1004262	chr13	35576159	35576500	M. m. castaneus	0.9281458	1	0.4716726	1
EM10E1004264	chr13	35601614	35601764	M. m. castaneus	0.9491401	1	1.0	1
EM10E1004272	chr13	35653312	35653525	M. m. castaneus	0.9829836	1	0.4331277	1
EM10E1004274	chr13	35670076	35670423	M. m. castaneus	0.5561722	1	1.0	1
EM10E1004275	chr13	35685787	35686134	M. m. castaneus	0.6893097	1	1.0	1
EM10E1004281	chr13	35789016	35789287	M. m. castaneus	0.5735718	1	1.0	1
EM10E1004282	chr13	35789344	35789672	M. m. castaneus	0.8351678	1	0.7601054	1
EM10E1004283	chr13	35799162	35799508	M. m. castaneus	0.8140806	1	0.7798726	1
EM10E1004286	chr13	35803352	35803632	M. m. castaneus	0.8453838	1	1.0	1
EM10E1004288	chr13	35831448	35831788	M. m. castaneus	0.6767818	1	1.0	1
EM10E1004293	chr13	35887139	35887310	M. m. castaneus	0.833377	1	1.0	1
EM10E1004294	chr13	35924620	35924956	M. m. castaneus	0.9749565	1	0.4798629	1
EM10E1004295	chr13	35925082	35925430	M. m. castaneus	0.8572212	1	1.0	1
EM10E1004296	chr13	35925596	35925748	M. m. castaneus	0.9982935	1	1.0	1
EM10E1004297	chr13	35925819	35926138	M. m. castaneus	0.9880458	1	1.0	1
EM10E1004298	chr13	35926152	35926353	M. m. castaneus	0.9768957	1	1.0	1
EM10E1004299	chr13	35926945	35927235	M. m. castaneus	0.9784335	1	0.2917908	1
EM10E1004301	chr13	35933186	35933528	M. m. castaneus	0.9887168	1	0.1253783	1
EM10E1004304	chr13	35938781	35938957	M. m. castaneus	0.6767956	1	1.0	1
EM10E1004305	chr13	35939467	35939689	M. m. castaneus	0.8554821	1	0.7385626	1
EM10E1004307	chr13	35944674	35944994	M. m. castaneus	0.5504502	1	1.0	1
EM10E1004308	chr13	35946896	35947243	M. m. castaneus	0.533463	1	1.0	1
EM10E1004309	chr13	35949837	35950184	M. m. castaneus	0.7127981	1	0.8515426	1
EM10E1004316	chr13	35975462	35975710	M. m. castaneus	0.7145344	1	1.0	1
EM10E1004331	chr13	35996069	35996409	M. m. castaneus	0.9176717	1	0.4941423	1
EM10E1004346	chr13	36020596	36020796	M. m. castaneus	0.708456	1	1.0	1
EM10E1004348	chr13	36037203	36037526	M. m. castaneus	0.9886747	1	0.1213095	1
EM10E1004349	chr13	36068445	36068786	M. m. castaneus	0.9782003	1	0.2165044	1
EM10E1004351	chr13	36070111	36070457	M. m. castaneus	0.9200789	1	0.4886904	1
EM10E1004353	chr13	36090006	36090163	M. m. castaneus	0.9652445	1	0.5226804	1
EM10E1004357	chr13	36131374	36131662	M. m. castaneus	0.9921571	1	0.1289199	1
EM10E1004358	chr13	36143675	36144022	M. m. castaneus	0.7018962	1	1.0	1
EM10E1004359	chr13	36147099	36147436	M. m. castaneus	0.4791852	1	1.0	1
EM10E1004360	chr13	36147619	36147967	M. m. castaneus	0.9002704	1	0.6786481	1
EM10E1004361	chr13	36151686	36152000	M. m. castaneus	0.4239128	1	1.0	1
EM10E1004362	chr13	36152190	36152526	M. m. castaneus	0.8474504	1	0.7474083	1
EM10E1004363	chr13	36153107	36153387	M. m. castaneus	0.9934326	1	0.1176346	1
EM10E1004364	chr13	36178056	36178404	M. m. castaneus	0.9963842	1	0.06198397	1
EM10E1004368	chr13	36185165	36185455	M. m. castaneus	0.7812849	1	1.0	1
EM10E1004371	chr13	36202034	36202340	M. m. castaneus	0.8054587	1	0.7873145	1
EM10E1004374	chr13	36212337	36212657	M. m. castaneus	0.998499	1	0.02763241	1
EM10E1004376	chr13	36219637	36219799	M. m. castaneus	0.9998367	1	0.009735875	1
EM10E1004377	chr13	36236728	36237056	M. m. castaneus	0.9947685	1	0.1112645	1
EM10E1004381	chr13	36280992	36281319	M. m. castaneus	0.8225994	1	0.7721699	1
EM10E1004382	chr13	36299297	36299534	M. m. castaneus	0.7461579	1	1.0	1
EM10E1004387	chr13	36301382	36301731	M. m. castaneus	0.7879303	1	0.801455	1
EM10E1004388	chr13	36301785	36301936	M. m. castaneus	0.8746221	1	1.0	1
EM10E1004391	chr13	36333648	36333866	M. m. castaneus	0.6963401	1	1.0	1
EM10E1004393	chr13	36344188	36344396	M. m. castaneus	0.9693316	1	0.5059909	1
EM10E1004395	chr13	36377571	36377916	M. m. castaneus	0.6705325	1	1.0	1
EM10E1004396	chr13	36381106	36381257	M. m. castaneus	0.8454057	1	1.0	1
EM10E1004399	chr13	36388916	36389107	M. m. castaneus	0.962861	1	1.0	1
EM10E1004402	chr13	36390630	36390924	M. m. castaneus	0.6956072	1	1.0	1
EM10E1004404	chr13	36391437	36391739	M. m. castaneus	0.5677431	1	1.0	1
EM10E1004410	chr13	36466114	36466380	M. m. castaneus	0.9958312	1	0.09288562	1
EM10E1004411	chr13	36467137	36467484	M. m. castaneus	0.9228949	1	1.0	1
EM10E1004417	chr13	36508643	36508985	M. m. castaneus	0.7967372	1	0.7945072	1
EM10E1004422	chr13	36551786	36552029	M. m. castaneus	0.8688725	1	1.0	1
EM10E1004423	chr13	36552881	36553031	M. m. castaneus	0.9549022	1	1.0	1
EM10E1004427	chr13	36644416	36644765	M. m. castaneus	0.5677312	1	1.0	1
EM10E1004430	chr13	36650493	36650842	M. m. castaneus	0.831007	1	0.7641971	1
EM10E1004433	chr13	36681378	36681727	M. m. castaneus	0.9709141	1	0.329469	1
EM10E1004434	chr13	36702115	36702325	M. m. castaneus	0.9373336	1	1.0	1
EM10E1004435	chr13	36712620	36712892	M. m. castaneus	0.985715	1	0.4133051	1
EM10E1004441	chr13	36746425	36746738	M. m. castaneus	0.9480162	1	0.4146854	1
EM10E1004442	chr13	36760518	36760681	M. m. castaneus	0.8858935	1	1.0	1
EM10E1004443	chr13	36760752	36761099	M. m. castaneus	0.8393831	1	1.0	1
EM10E1004444	chr13	36761847	36762130	M. m. castaneus	0.3957876	1	1.0	1
EM10E1004445	chr13	36762168	36762359	M. m. castaneus	0.9673211	1	0.5144082	1
EM10E1004446	chr13	36762447	36762792	M. m. castaneus	0.636533	1	1.0	1
EM10E1004447	chr13	36762883	36763191	M. m. castaneus	0.8120088	1	0.7885623	1
EM10E1004448	chr13	36763252	36763445	M. m. castaneus	0.7524853	1	1.0	1
EM10E1004449	chr13	36766819	36767078	M. m. castaneus	0.639582	1	1.0	1
EM10E1004451	chr13	36767616	36767964	M. m. castaneus	0.8026647	1	1.0	1
EM10E1004453	chr13	36797380	36797594	M. m. castaneus	0.9702099	1	1.0	1
EM10E1004456	chr13	36807558	36807890	M. m. castaneus	0.4950772	1	1.0	1
EM10E1004460	chr13	36864794	36865007	M. m. castaneus	0.645741	1	1.0	1
EM10E1004461	chr13	36865333	36865624	M. m. castaneus	0.6893247	1	1.0	1
EM10E1004462	chr13	36865634	36865848	M. m. castaneus	0.9373335	1	1.0	1
EM10E1004463	chr13	36897875	36898047	M. m. castaneus	0.9527164	1	0.5659923	1
EM10E1004467	chr13	36910517	36910672	M. m. castaneus	0.9828616	1	1.0	1
EM10E1004468	chr13	36910680	36910949	M. m. castaneus	0.8914116	1	1.0	1
EM10E1004469	chr13	36911060	36911400	M. m. castaneus	0.891406	1	1.0	1
EM10E1004471	chr13	36912154	36912323	M. m. castaneus	0.8630936	1	1.0	1
EM10E1004472	chr13	36912413	36912672	M. m. castaneus	0.633455	1	1.0	1
EM10E1004473	chr13	36913257	36913562	M. m. castaneus	0.5853201	1	1.0	1
EM10E1004474	chr13	36914361	36914674	M. m. castaneus	0.7713863	1	1.0	1
EM10E1004476	chr13	36915862	36916012	M. m. castaneus	0.9549024	1	1.0	1
EM10E1004477	chr13	36917615	36917928	M. m. castaneus	0.8272832	1	1.0	1
EM10E1004478	chr13	36917979	36918280	M. m. castaneus	0.8211773	1	1.0	1
EM10E1004479	chr13	36918676	36918940	M. m. castaneus	0.9731502	1	0.4887171	1
EM10E1004480	chr13	36919058	36919244	M. m. castaneus	0.8630889	1	1.0	1
EM10E1004481	chr13	36919355	36919555	M. m. castaneus	0.7776953	1	1.0	1
EM10E1004482	chr13	36920103	36920444	M. m. castaneus	0.6893091	1	1.0	1
EM10E1004483	chr13	36973363	36973702	M. m. castaneus	0.579426	1	1.0	1
EM10E1004484	chr13	36988231	36988407	M. m. castaneus	0.6722313	1	1.0	1
EM10E1004486	chr13	37072107	37072445	M. m. castaneus	0.7382502	1	0.8356784	1
EM10E1004490	chr13	37195125	37195461	M. m. castaneus	0.9460916	1	0.4205765	1
EM10E1004492	chr13	37233135	37233330	M. m. castaneus	0.9326366	1	1.0	1
EM10E1004494	chr13	37240696	37241038	M. m. castaneus	0.6705365	1	1.0	1
EM10E1004495	chr13	37244840	37245181	M. m. castaneus	0.9232841	1	0.6375314	1
EM10E1004496	chr13	37285770	37286101	M. m. castaneus	0.9480169	1	0.4146835	1
EM10E1004498	chr13	37303935	37304135	M. m. castaneus	0.9169845	1	0.6497671	1
EM10E1004501	chr13	37315465	37315747	M. m. castaneus	0.9527737	1	0.4005385	1
EM10E1004502	chr13	37332219	37332553	M. m. castaneus	0.9995544	1	0.007787873	1
EM10E1004505	chr13	37342714	37343006	M. m. castaneus	0.7145233	1	1.0	1
EM10E1004506	chr13	37350854	37351065	M. m. castaneus	0.9881807	1	0.3927593	1
EM10E1004513	chr13	37495499	37495847	M. m. castaneus	0.6767779	1	1.0	1
EM10E1004514	chr13	37496218	37496563	M. m. castaneus	0.907105	1	0.6673994	1
EM10E1004515	chr13	37496567	37496864	M. m. castaneus	0.7776792	1	1.0	1
EM10E1004516	chr13	37496941	37497187	M. m. castaneus	0.9846244	1	0.2538467	1
EM10E1004518	chr13	37516824	37517053	M. m. castaneus	0.8026895	1	1.0	1
EM10E1004519	chr13	37517216	37517545	M. m. castaneus	0.8392969	1	0.7559432	1
EM10E1004520	chr13	37521942	37522281	M. m. castaneus	0.5504506	1	1.0	1
EM10E1004521	chr13	37528179	37528517	M. m. castaneus	0.7519693	1	0.8269776	1
EM10E1004522	chr13	37531205	37531445	M. m. castaneus	0.6643203	1	1.0	1
EM10E1004527	chr13	37545252	37545599	M. m. castaneus	0.720834	1	1.0	1
EM10E1004528	chr13	37553713	37554062	M. m. castaneus	0.5787927	1	1.0	1
EM10E1004529	chr13	37572572	37572862	M. m. castaneus	0.9857145	1	0.4133102	1
EM10E1004530	chr13	37572872	37573127	M. m. castaneus	0.7019114	1	1.0	1
EM10E1004534	chr13	37587675	37588001	M. m. castaneus	0.9799502	1	0.2076555	1
EM10E1004535	chr13	37610919	37611239	M. m. castaneus	0.6091705	1	1.0	1
EM10E1004536	chr13	37613796	37614140	M. m. castaneus	0.3713847	1	1.0	1
EM10E1004538	chr13	37618865	37619187	M. m. castaneus	0.9517509	1	0.4028136	1
EM10E1004540	chr13	37620343	37620689	M. m. castaneus	0.5662716	1	0.9162179	1
EM10E1004543	chr13	37623468	37623812	M. m. castaneus	0.7745708	1	0.8114393	1
EM10E1004545	chr13	37626548	37626883	M. m. castaneus	0.9587559	1	0.3787425	1
EM10E1004547	chr13	37635540	37635836	M. m. castaneus	0.5561826	1	1.0	1
EM10E1004548	chr13	37636444	37636624	M. m. castaneus	0.9843847	1	0.4232877	1
EM10E1004550	chr13	37638326	37638660	M. m. castaneus	0.8860327	1	0.7000053	1
EM10E1004552	chr13	37641353	37641503	M. m. castaneus	0.999614	1	0.1580482	1
EM10E1004553	chr13	37641515	37641754	M. m. castaneus	0.9926002	1	0.1251134	1
EM10E1004554	chr13	37642593	37642830	M. m. castaneus	0.8786481	1	0.7101387	1
EM10E1004555	chr13	37643714	37643898	M. m. castaneus	0.6956196	1	1.0	1
EM10E1004556	chr13	37644019	37644272	M. m. castaneus	0.9535623	1	0.3968304	1
EM10E1004557	chr13	37644321	37644470	M. m. castaneus	0.9463781	1	1.0	1
EM10E1004558	chr13	37644574	37644805	M. m. castaneus	0.9002819	1	0.6786301	1
EM10E1004560	chr13	37646127	37646327	M. m. castaneus	0.9127696	1	1.0	1
EM10E1004562	chr13	37651809	37652043	M. m. castaneus	0.7587954	1	1.0	1
EM10E1004567	chr13	37676677	37676876	M. m. castaneus	0.9864045	1	0.241202	1
EM10E1004571	chr13	37685398	37685645	M. m. castaneus	0.9693294	1	0.5060007	1
EM10E1004583	chr13	37697882	37698100	M. m. castaneus	0.9137468	1	0.6557401	1
EM10E1004586	chr13	37703969	37704280	M. m. castaneus	0.990203	1	0.1445214	1
EM10E1004590	chr13	37721848	37722196	M. m. castaneus	0.8011048	1	0.7909451	1
EM10E1004591	chr13	37722256	37722533	M. m. castaneus	0.8633595	1	0.7294107	1
EM10E1004593	chr13	37726663	37726993	M. m. castaneus	0.6873213	1	0.8640045	1
EM10E1004594	chr13	37727793	37728124	M. m. castaneus	0.9608759	1	0.538859	1
EM10E1004597	chr13	37732088	37732434	M. m. castaneus	0.9820302	1	0.1561743	1
EM10E1004598	chr13	37735218	37735452	M. m. castaneus	0.8351715	1	0.7601042	1
EM10E1004601	chr13	37746115	37746457	M. m. castaneus	0.6830404	1	1.0	1
EM10E1004602	chr13	37752843	37753131	M. m. castaneus	0.6152061	1	1.0	1
EM10E1004604	chr13	37763777	37764119	M. m. castaneus	0.758777	1	1.0	1
EM10E1004605	chr13	37770607	37770875	M. m. castaneus	0.5238698	1	1.0	1
EM10E1004609	chr13	37782153	37782472	M. m. castaneus	0.6334514	1	1.0	1
EM10E1004611	chr13	37786248	37786587	M. m. castaneus	0.9337515	1	0.4552481	1
EM10E1004614	chr13	37787575	37787908	M. m. castaneus	0.8672363	1	0.7247224	1
EM10E1004617	chr13	37803830	37804054	M. m. castaneus	0.9927758	1	0.18495	1
EM10E1004618	chr13	37804101	37804438	M. m. castaneus	0.8433867	1	0.7517158	1
EM10E1004621	chr13	37809480	37809713	M. m. castaneus	0.6767976	1	1.0	1
EM10E1004623	chr13	37812816	37813098	M. m. castaneus	0.9462423	1	0.5840649	1
EM10E1004624	chr13	37813174	37813514	M. m. castaneus	0.8630696	1	1.0	1
EM10E1004625	chr13	37813549	37813819	M. m. castaneus	0.9176744	1	0.4941376	1
EM10E1004626	chr13	37816807	37817138	M. m. castaneus	0.9976483	1	0.03682317	1
EM10E1004627	chr13	37821178	37821450	M. m. castaneus	0.9938232	1	0.1139603	1
EM10E1004630	chr13	37828814	37829106	M. m. castaneus	0.8572278	1	1.0	1
EM10E1004632	chr13	37841010	37841309	M. m. castaneus	0.6519096	1	1.0	1
EM10E1004633	chr13	37841358	37841634	M. m. castaneus	0.7964617	1	1.0	1
EM10E1004635	chr13	37851455	37851618	M. m. castaneus	0.8394132	1	1.0	1
EM10E1004636	chr13	37861975	37862314	M. m. castaneus	0.9744104	1	0.2344245	1
EM10E1004637	chr13	37862746	37863088	M. m. castaneus	0.6519011	1	1.0	1
EM10E1004638	chr13	37872845	37873062	M. m. castaneus	0.9562621	1	0.5544251	1
EM10E1004641	chr13	37891252	37891409	M. m. castaneus	0.7335084	1	1.0	1
EM10E1004642	chr13	37891492	37891835	M. m. castaneus	0.6580948	1	1.0	1
EM10E1004643	chr13	37896974	37897133	M. m. castaneus	0.8688875	1	1.0	1
EM10E1004644	chr13	37899072	37899272	M. m. castaneus	0.7692016	1	1.0	1
EM10E1004646	chr13	37899789	37900081	M. m. castaneus	0.6602645	1	1.0	1
EM10E1004650	chr13	37914822	37915084	M. m. castaneus	0.9921928	1	0.1911217	1
EM10E1004651	chr13	37916000	37916200	M. m. castaneus	0.9680171	1	0.3446983	1
EM10E1004652	chr13	37916302	37916628	M. m. castaneus	0.7019011	1	1.0	1
EM10E1004658	chr13	37935288	37935468	M. m. castaneus	0.9352436	1	0.6116969	1
EM10E1004660	chr13	37935952	37936280	M. m. castaneus	0.5004512	1	1.0	1
EM10E1004664	chr13	37944951	37945229	M. m. castaneus	0.7587901	1	1.0	1
EM10E1004665	chr13	37945305	37945653	M. m. castaneus	0.8688592	1	1.0	1
EM10E1004666	chr13	37945662	37945965	M. m. castaneus	0.9513748	1	0.5695139	1
EM10E1004668	chr13	37948290	37948581	M. m. castaneus	0.931566	1	0.4609064	1
EM10E1004669	chr13	37961826	37962040	M. m. castaneus	0.9263673	1	0.6312229	1
EM10E1004670	chr13	37962903	37963225	M. m. castaneus	0.9731476	1	0.488731	1
EM10E1004671	chr13	37963327	37963676	M. m. castaneus	0.8896591	1	0.6948065	1
EM10E1004673	chr13	37983441	37983781	M. m. castaneus	0.664049	1	0.8752099	1
EM10E1004677	chr13	38009266	38009501	M. m. castaneus	0.9995985	1	0.05362825	1
EM10E1004678	chr13	38009930	38010126	M. m. castaneus	0.9971882	1	1.0	1
EM10E1004679	chr13	38010372	38010573	M. m. castaneus	0.999261	1	0.1865272	1
EM10E1004680	chr13	38010577	38010751	M. m. castaneus	0.9991369	1	1.0	1
EM10E1004681	chr13	38010802	38011024	M. m. castaneus	0.9942283	1	1.0	1
EM10E1004682	chr13	38011156	38011462	M. m. castaneus	0.9463682	1	1.0	1
EM10E1004683	chr13	38011469	38011771	M. m. castaneus	0.8914099	1	1.0	1
EM10E1004684	chr13	38011796	38012034	M. m. castaneus	0.9903279	1	1.0	1
EM10E1004685	chr13	38012311	38012559	M. m. castaneus	0.8513359	1	1.0	1
EM10E1004691	chr13	38031637	38031973	M. m. castaneus	0.7587752	1	1.0	1
EM10E1004693	chr13	38039320	38039512	M. m. castaneus	0.7964767	1	1.0	1
EM10E1004694	chr13	38039857	38040030	M. m. castaneus	0.9589534	1	1.0	1
EM10E1004696	chr13	38041017	38041223	M. m. castaneus	0.7226224	1	1.0	1
EM10E1004698	chr13	38042168	38042454	M. m. castaneus	0.6602633	1	1.0	1
EM10E1004699	chr13	38042656	38042917	M. m. castaneus	0.6956149	1	1.0	1
EM10E1004700	chr13	38043019	38043257	M. m. castaneus	0.7335032	1	1.0	1
EM10E1004701	chr13	38047068	38047339	M. m. castaneus	0.7964576	1	1.0	1
EM10E1004702	chr13	38047593	38047749	M. m. castaneus	0.8333778	1	1.0	1
EM10E1004706	chr13	38050839	38051121	M. m. castaneus	0.8150415	1	1.0	1
EM10E1004709	chr13	38056174	38056456	M. m. castaneus	0.7776878	1	1.0	1
EM10E1004711	chr13	38057600	38057800	M. m. castaneus	0.9229069	1	1.0	1
EM10E1004713	chr13	38060918	38061088	M. m. castaneus	0.9463762	1	1.0	1
EM10E1004714	chr13	38061328	38061530	M. m. castaneus	0.8211966	1	1.0	1
EM10E1004715	chr13	38064523	38064777	M. m. castaneus	0.777689	1	1.0	1
EM10E1004716	chr13	38065430	38065617	M. m. castaneus	0.7651085	1	1.0	1
EM10E1004719	chr13	38074256	38074500	M. m. castaneus	0.7208539	1	1.0	1
EM10E1004721	chr13	38078552	38078801	M. m. castaneus	0.6457388	1	1.0	1
EM10E1004722	chr13	38078822	38078977	M. m. castaneus	0.8394138	1	1.0	1
EM10E1004723	chr13	38079669	38079843	M. m. castaneus	0.9940062	1	0.3267459	1
EM10E1004724	chr13	38079934	38080135	M. m. castaneus	0.8394031	1	1.0	1
EM10E1004728	chr13	38091428	38091746	M. m. castaneus	0.926358	1	0.6312417	1
EM10E1004729	chr13	38092485	38092825	M. m. castaneus	0.5735667	1	1.0	1
EM10E1004732	chr13	38097065	38097397	M. m. castaneus	0.4434595	1	1.0	1
EM10E1004733	chr13	38102345	38102669	M. m. castaneus	0.6273423	1	1.0	1
EM10E1004734	chr13	38102904	38103217	M. m. castaneus	0.9435819	1	0.5911567	1
EM10E1004736	chr13	38108485	38108808	M. m. castaneus	0.9979252	1	0.04466936	1
EM10E1004738	chr13	38113534	38113719	M. m. castaneus	0.9940062	1	0.3267454	1
EM10E1004739	chr13	38114635	38114970	M. m. castaneus	0.8088663	1	1.0	1
EM10E1004740	chr13	38118974	38119171	M. m. castaneus	0.9736397	1	1.0	1
EM10E1004741	chr13	38124227	38124535	M. m. castaneus	0.5853172	1	1.0	1
EM10E1004742	chr13	38124619	38124954	M. m. castaneus	0.5390878	1	1.0	1
EM10E1004743	chr13	38126040	38126219	M. m. castaneus	0.8088891	1	1.0	1
EM10E1004744	chr13	38126425	38126771	M. m. castaneus	0.8392929	1	0.7559469	1
EM10E1004745	chr13	38126881	38127208	M. m. castaneus	0.9535598	1	0.3968367	1
EM10E1004748	chr13	38130776	38131063	M. m. castaneus	0.8860386	1	0.6999973	1
EM10E1004750	chr13	38143293	38143637	M. m. castaneus	0.7105555	1	0.8517901	1
EM10E1004751	chr13	38144048	38144378	M. m. castaneus	0.9523136	1	0.3173315	1
EM10E1004754	chr13	38151046	38151392	M. m. castaneus	0.8932468	1	0.6895073	1
EM10E1004755	chr13	38151622	38151928	M. m. castaneus	0.9315646	1	0.4609087	1
EM10E1004756	chr13	38153377	38153674	M. m. castaneus	0.9419538	1	0.4435462	1
EM10E1004757	chr13	38176941	38177181	M. m. castaneus	0.6893301	1	1.0	1
EM10E1004758	chr13	38177634	38177921	M. m. castaneus	0.79674	1	0.794506	1
EM10E1004760	chr13	38221000	38221349	M. m. castaneus	0.8065867	1	0.6761511	1
EM10E1004761	chr13	38221888	38222224	M. m. castaneus	0.6334456	1	1.0	1
EM10E1004762	chr13	38247886	38248231	M. m. castaneus	0.6632904	1	0.8794693	1
EM10E1004765	chr13	38257864	38258026	M. m. castaneus	0.958609	1	0.5466845	1
EM10E1004766	chr13	38258049	38258356	M. m. castaneus	0.8474552	1	0.7474034	1
EM10E1004767	chr13	38258465	38258648	M. m. castaneus	0.996114	1	0.08954162	1
EM10E1004776	chr13	38293057	38293406	M. m. castaneus	0.9993879	1	0.0215683	1
EM10E1004779	chr13	38327685	38327942	M. m. castaneus	0.8823666	1	0.70511	1
EM10E1004780	chr13	38332316	38332654	M. m. castaneus	0.7713877	1	1.0	1
EM10E1004782	chr13	38335154	38335407	M. m. castaneus	0.9652356	1	0.522715	1
EM10E1004783	chr13	38335430	38335591	M. m. castaneus	0.9736411	1	1.0	1
EM10E1004784	chr13	38335777	38336081	M. m. castaneus	0.6212633	1	1.0	1
EM10E1004786	chr13	38336672	38337021	M. m. castaneus	0.9816892	1	0.272843	1
EM10E1004789	chr13	38342291	38342554	M. m. castaneus	0.6059915	1	1.0	1
EM10E1004790	chr13	38346643	38346992	M. m. castaneus	0.8967834	1	0.6841228	1
EM10E1004793	chr13	38354653	38354840	M. m. castaneus	0.7964762	1	1.0	1
EM10E1004796	chr13	38388688	38389037	M. m. castaneus	0.779042	1	0.8081684	1
EM10E1004797	chr13	38389070	38389272	M. m. castaneus	0.8026936	1	1.0	1
EM10E1004802	chr13	38474286	38474487	M. m. castaneus	0.9022624	1	1.0	1
EM10E1004803	chr13	38474566	38474909	M. m. castaneus	0.9907188	1	0.1405713	1
EM10E1004804	chr13	38480223	38480543	M. m. castaneus	0.7923453	1	0.7980103	1
EM10E1004807	chr13	38496419	38496768	M. m. castaneus	0.9270791	1	0.4721287	1
EM10E1004809	chr13	38503671	38503921	M. m. castaneus	0.8211856	1	1.0	1
EM10E1004810	chr13	38528592	38528773	M. m. castaneus	0.9507048	1	1.0	1
EM10E1004811	chr13	38528873	38529218	M. m. castaneus	0.8026679	1	1.0	1
EM10E1004812	chr13	38529506	38529678	M. m. castaneus	0.9075643	1	1.0	1
EM10E1004813	chr13	38530001	38530211	M. m. castaneus	0.9736393	1	1.0	1
EM10E1004814	chr13	38530585	38530735	M. m. castaneus	0.9229134	1	1.0	1
EM10E1004815	chr13	38531796	38532041	M. m. castaneus	0.8272922	1	1.0	1
EM10E1004819	chr13	38535965	38536309	M. m. castaneus	0.6457293	1	1.0	1
EM10E1004820	chr13	38537776	38538123	M. m. castaneus	0.6091638	1	1.0	1
EM10E1004824	chr13	38591573	38591795	M. m. castaneus	0.7964685	1	1.0	1
EM10E1004825	chr13	38592531	38592794	M. m. castaneus	0.8860379	1	0.6999981	1
EM10E1004826	chr13	38592808	38593053	M. m. castaneus	0.880275	1	1.0	1
EM10E1004828	chr13	38594410	38594755	M. m. castaneus	0.7271532	1	1.0	1
EM10E1004830	chr13	38595481	38595811	M. m. castaneus	0.836347	1	0.7665167	1
EM10E1004834	chr13	38635502	38635752	M. m. castaneus	0.6395874	1	1.0	1
EM10E1004836	chr13	38660917	38661247	M. m. castaneus	0.664309	1	1.0	1
EM10E1004839	chr13	38697142	38697459	M. m. castaneus	0.5912353	1	1.0	1
EM10E1004840	chr13	38706108	38706282	M. m. castaneus	0.8333786	1	1.0	1
EM10E1004842	chr13	38707217	38707564	M. m. castaneus	0.8310046	1	0.7641993	1
EM10E1004844	chr13	38710165	38710512	M. m. castaneus	0.7700812	1	0.8146548	1
EM10E1004846	chr13	38711009	38711339	M. m. castaneus	0.7018926	1	1.0	1
EM10E1004847	chr13	38711347	38711690	M. m. castaneus	0.5971772	1	1.0	1
EM10E1004848	chr13	38711789	38712030	M. m. castaneus	0.8513371	1	1.0	1
EM10E1004849	chr13	38712033	38712255	M. m. castaneus	0.9127657	1	1.0	1
EM10E1004850	chr13	38712294	38712642	M. m. castaneus	0.7933141	1	1.0	1
EM10E1004851	chr13	38712775	38712975	M. m. castaneus	0.8272999	1	1.0	1
EM10E1004852	chr13	38713449	38713636	M. m. castaneus	0.7145372	1	1.0	1
EM10E1004855	chr13	38765138	38765289	M. m. castaneus	0.7398292	1	1.0	1
EM10E1004856	chr13	38777159	38777507	M. m. castaneus	0.8688614	1	1.0	1
EM10E1004857	chr13	38781064	38781329	M. m. castaneus	0.7208495	1	1.0	1
EM10E1004858	chr13	38796288	38796451	M. m. castaneus	0.8688886	1	1.0	1
EM10E1004859	chr13	38797262	38797553	M. m. castaneus	0.7700823	1	0.8146546	1
EM10E1004862	chr13	38810005	38810304	M. m. castaneus	0.5677414	1	1.0	1
EM10E1004865	chr13	38818835	38819182	M. m. castaneus	0.7790398	1	0.8081698	1
EM10E1004867	chr13	38842899	38843248	M. m. castaneus	0.7655743	1	0.8178161	1
EM10E1004871	chr13	38874043	38874369	M. m. castaneus	0.9763534	1	0.2254336	1
EM10E1004878	chr13	39000355	39000641	M. m. castaneus	0.6152041	1	1.0	1
EM10E1004883	chr13	39113854	39114182	M. m. castaneus	0.9788206	1	0.2217281	1
EM10E1004888	chr13	39132305	39132568	M. m. castaneus	0.6722348	1	1.0	1
EM10E1004891	chr13	39144088	39144297	M. m. castaneus	0.7461598	1	1.0	1
EM10E1004892	chr13	39144413	39144739	M. m. castaneus	0.5223156	1	1.0	1
EM10E1004893	chr13	39144752	39144983	M. m. castaneus	0.8088811	1	1.0	1
EM10E1004898	chr13	39195734	39196081	M. m. castaneus	0.9784323	1	0.2917977	1
EM10E1004899	chr13	39256662	39257010	M. m. castaneus	0.8307814	1	0.639473	1
EM10E1004901	chr13	39367638	39367836	M. m. castaneus	0.771409	1	1.0	1
EM10E1004902	chr13	39367837	39368170	M. m. castaneus	0.8823587	1	0.7051198	1
EM10E1004904	chr13	39504621	39504933	M. m. castaneus	0.9293741	1	0.624846	1
EM10E1004905	chr13	39510169	39510510	M. m. castaneus	0.4585357	1	1.0	1
EM10E1004906	chr13	39513228	39513425	M. m. castaneus	0.9760811	1	0.3043803	1
EM10E1004907	chr13	39544287	39544620	M. m. castaneus	0.973637	1	1.0	1
EM10E1004908	chr13	39545310	39545507	M. m. castaneus	0.7587989	1	1.0	1
EM10E1004909	chr13	39547716	39547991	M. m. castaneus	0.8226042	1	0.7721671	1
EM10E1004912	chr13	39624932	39625156	M. m. castaneus	0.9971794	1	0.2662953	1
EM10E1004914	chr13	39625822	39626123	M. m. castaneus	0.8283408	1	0.7741092	1
EM10E1004916	chr13	39627996	39628289	M. m. castaneus	0.8860361	1	0.7000006	1
EM10E1004917	chr13	39628550	39628798	M. m. castaneus	0.8554835	1	0.7385588	1
EM10E1004919	chr13	39631937	39632241	M. m. castaneus	0.3549509	1	1.0	1
EM10E1004923	chr13	39831371	39831717	M. m. castaneus	0.8268133	1	0.7682218	1
EM10E1004926	chr13	40057527	40057679	M. m. castaneus	0.7964806	1	1.0	1
EM10E1004928	chr13	40290743	40290912	M. m. castaneus	0.9997343	1	0.02162303	1
EM10E1004936	chr13	40813429	40813777	M. m. castaneus	0.6091668	1	1.0	1
EM10E1004937	chr13	40856235	40856578	M. m. castaneus	0.9895543	1	0.2160497	1
EM10E1004938	chr13	40857500	40857708	M. m. castaneus	0.9855547	1	1.0	1
EM10E1004940	chr13	40858296	40858449	M. m. castaneus	0.9608862	1	0.5388217	1
EM10E1004941	chr13	40858569	40858909	M. m. castaneus	0.8333492	1	1.0	1
EM10E1004942	chr13	40859026	40859335	M. m. castaneus	0.8672368	1	0.7247219	1
EM10E1004943	chr13	40861805	40862105	M. m. castaneus	0.6031674	1	1.0	1
EM10E1004944	chr13	40862878	40863161	M. m. castaneus	0.527873	1	1.0	1
EM10E1004946	chr13	40863557	40863838	M. m. castaneus	0.6273472	1	1.0	1
EM10E1004948	chr13	40870672	40870839	M. m. castaneus	0.9923917	1	1.0	1
EM10E1004950	chr13	40872557	40872855	M. m. castaneus	0.6830474	1	1.0	1
EM10E1004951	chr13	40872965	40873231	M. m. castaneus	0.9462453	1	0.5840561	1
EM10E1004952	chr13	40876223	40876570	M. m. castaneus	0.6395717	1	1.0	1
EM10E1004953	chr13	40877016	40877238	M. m. castaneus	0.8630837	1	1.0	1
EM10E1004956	chr13	40879436	40879757	M. m. castaneus	0.8619678	1	1.0	1
EM10E1004957	chr13	40880039	40880350	M. m. castaneus	0.9278158	1	1.0	1
EM10E1004958	chr13	40881406	40881720	M. m. castaneus	0.7776757	1	1.0	1
EM10E1004959	chr13	40881856	40882152	M. m. castaneus	0.9997861	1	0.04105112	1
EM10E1004960	chr13	40882157	40882310	M. m. castaneus	0.9828616	1	1.0	1
EM10E1004961	chr13	40883095	40883365	M. m. castaneus	0.9022542	1	1.0	1
EM10E1004962	chr13	40883384	40883572	M. m. castaneus	0.9903283	1	1.0	1
EM10E1004963	chr13	40883579	40883821	M. m. castaneus	0.9507002	1	1.0	1
EM10E1004964	chr13	40884184	40884532	M. m. castaneus	0.97997	1	1.0	1
EM10E1004965	chr13	40884734	40884967	M. m. castaneus	0.9628591	1	1.0	1
EM10E1004966	chr13	40885007	40885234	M. m. castaneus	0.9127653	1	1.0	1
EM10E1004967	chr13	40885687	40885995	M. m. castaneus	0.4822911	1	1.0	1
EM10E1004968	chr13	40886286	40886622	M. m. castaneus	0.9620269	1	0.3665529	1
EM10E1004969	chr13	40887849	40888134	M. m. castaneus	0.9893117	1	0.3822426	1
EM10E1004970	chr13	40888137	40888381	M. m. castaneus	0.8272932	1	1.0	1
EM10E1004973	chr13	40889496	40889833	M. m. castaneus	0.7271599	1	1.0	1
EM10E1004975	chr13	40891439	40891629	M. m. castaneus	0.9828608	1	1.0	1
EM10E1004976	chr13	40892136	40892291	M. m. castaneus	0.9278307	1	1.0	1
EM10E1004978	chr13	40897915	40898256	M. m. castaneus	0.8633538	1	0.7294169	1
EM10E1004992	chr13	41008150	41008437	M. m. castaneus	0.5004517	1	1.0	1
EM10E1004994	chr13	41012832	41013037	M. m. castaneus	0.8272996	1	1.0	1
EM10E1004995	chr13	41013240	41013587	M. m. castaneus	0.5971786	1	1.0	1
EM10E1004996	chr13	41013665	41013942	M. m. castaneus	0.633456	1	1.0	1
EM10E1004997	chr13	41014094	41014278	M. m. castaneus	0.9548996	1	1.0	1
EM10E1004998	chr13	41014470	41014817	M. m. castaneus	0.9037146	1	0.6730687	1
EM10E1005002	chr13	41019881	41020202	M. m. castaneus	0.5238691	1	1.0	1
EM10E1005005	chr13	41028892	41029204	M. m. castaneus	0.5971891	1	1.0	1
EM10E1005006	chr13	41038877	41039147	M. m. castaneus	0.8932515	1	0.6895003	1
EM10E1005007	chr13	41040077	41040421	M. m. castaneus	0.8594309	1	0.7340338	1
EM10E1005008	chr13	41040440	41040733	M. m. castaneus	0.8896666	1	0.6947956	1
EM10E1005009	chr13	41041609	41041884	M. m. castaneus	0.9513768	1	0.5695074	1
EM10E1005010	chr13	41044150	41044491	M. m. castaneus	0.6091658	1	1.0	1
EM10E1005015	chr13	41055575	41055768	M. m. castaneus	0.7714141	1	1.0	1
EM10E1005023	chr13	41067179	41067356	M. m. castaneus	0.9538572	1	0.5620146	1
EM10E1005027	chr13	41070437	41070613	M. m. castaneus	0.9893139	1	0.3822167	1
EM10E1005029	chr13	41071329	41071662	M. m. castaneus	0.9104484	1	0.6616254	1
EM10E1005031	chr13	41074805	41075142	M. m. castaneus	0.539092	1	1.0	1
EM10E1005032	chr13	41078542	41078788	M. m. castaneus	0.7150788	1	1.0	1
EM10E1005035	chr13	41092028	41092192	M. m. castaneus	0.9712777	1	0.4974138	1
EM10E1005036	chr13	41092214	41092394	M. m. castaneus	0.7651142	1	1.0	1
EM10E1005037	chr13	41092487	41092713	M. m. castaneus	0.863361	1	0.7294094	1
EM10E1005040	chr13	41122106	41122450	M. m. castaneus	0.9816046	1	0.1988956	1
EM10E1005041	chr13	41123776	41124019	M. m. castaneus	0.9229154	1	1.0	1
EM10E1005044	chr13	41132876	41133156	M. m. castaneus	0.7018986	1	1.0	1
EM10E1005045	chr13	41137192	41137525	M. m. castaneus	0.8392955	1	0.7559444	1
EM10E1005048	chr13	41148316	41148558	M. m. castaneus	0.7271777	1	1.0	1
EM10E1005051	chr13	41155145	41155333	M. m. castaneus	0.948769	1	0.5904208	1
EM10E1005054	chr13	41159760	41160105	M. m. castaneus	0.8686909	1	0.5856206	1
EM10E1005056	chr13	41161773	41162111	M. m. castaneus	0.743466	1	0.8376995	1
EM10E1005057	chr13	41162524	41162702	M. m. castaneus	0.802696	1	1.0	1
EM10E1005058	chr13	41166701	41166951	M. m. castaneus	0.9023078	1	0.6856054	1
EM10E1005060	chr13	41169941	41170104	M. m. castaneus	0.9178918	1	1.0	1
EM10E1005061	chr13	41170484	41170792	M. m. castaneus	0.8633559	1	0.7294145	1
EM10E1005062	chr13	41170997	41171152	M. m. castaneus	0.7461626	1	1.0	1
EM10E1005066	chr13	41184785	41185055	M. m. castaneus	0.8594403	1	0.7340238	1
EM10E1005068	chr13	41232648	41232799	M. m. castaneus	0.9583331	1	0.5506274	1
EM10E1005069	chr13	41232981	41233326	M. m. castaneus	0.8633506	1	0.7294207	1
EM10E1005070	chr13	41250986	41251157	M. m. castaneus	0.7812907	1	1.0	1
EM10E1005071	chr13	41251182	41251441	M. m. castaneus	0.6247957	1	1.0	1
EM10E1005077	chr13	41299742	41300075	M. m. castaneus	0.9782002	1	0.2165048	1
EM10E1005080	chr13	41350811	41351013	M. m. castaneus	0.9930255	1	0.1213512	1
EM10E1005081	chr13	41351898	41352135	M. m. castaneus	0.9989098	1	0.03046673	1
EM10E1005084	chr13	41358071	41358385	M. m. castaneus	0.9380171	1	0.4438173	1
EM10E1005086	chr13	41362163	41362450	M. m. castaneus	0.9598205	1	0.3009317	1
EM10E1005087	chr13	41364803	41365056	M. m. castaneus	0.8860407	1	0.6999947	1
EM10E1005088	chr13	41366075	41366392	M. m. castaneus	0.9025154	1	0.5260353	1
EM10E1005090	chr13	41369183	41369530	M. m. castaneus	0.9631768	1	0.2801829	1
EM10E1005094	chr13	41375036	41375384	M. m. castaneus	0.9993728	1	0.01219485	1
EM10E1005098	chr13	41381607	41381854	M. m. castaneus	0.9169806	1	0.6497721	1
EM10E1005100	chr13	41384898	41385198	M. m. castaneus	0.8011098	1	0.7909415	1
EM10E1005102	chr13	41386262	41386440	M. m. castaneus	0.9104586	1	0.6616109	1
EM10E1005104	chr13	41389416	41389731	M. m. castaneus	0.7519701	1	0.8269772	1
EM10E1005110	chr13	41393201	41393426	M. m. castaneus	0.8026869	1	1.0	1
EM10E1005111	chr13	41401690	41402001	M. m. castaneus	0.5238693	1	1.0	1
EM10E1005112	chr13	41403091	41403440	M. m. castaneus	0.8860322	1	0.700006	1
EM10E1005113	chr13	41403788	41403939	M. m. castaneus	0.9881821	1	0.3927453	1
EM10E1005115	chr13	41404319	41404535	M. m. castaneus	0.720856	1	1.0	1
EM10E1005116	chr13	41405732	41405888	M. m. castaneus	0.8333781	1	1.0	1
EM10E1005121	chr13	41452115	41452309	M. m. castaneus	0.8273042	1	1.0	1
EM10E1005125	chr13	41489766	41490115	M. m. castaneus	0.7587768	1	1.0	1
EM10E1005127	chr13	41492631	41492969	M. m. castaneus	0.9973868	1	0.03938086	1
EM10E1005128	chr13	41493300	41493607	M. m. castaneus	0.7713896	1	1.0	1
EM10E1005129	chr13	41493624	41493839	M. m. castaneus	0.85724	1	1.0	1
EM10E1005130	chr13	41494960	41495289	M. m. castaneus	0.951751	1	0.4028133	1
EM10E1005132	chr13	41497071	41497366	M. m. castaneus	0.4957178	1	1.0	1
EM10E1005133	chr13	41497446	41497602	M. m. castaneus	0.8688898	1	1.0	1
EM10E1005134	chr13	41498201	41498422	M. m. castaneus	0.7019173	1	1.0	1
EM10E1005135	chr13	41505752	41506092	M. m. castaneus	0.9137314	1	0.6557673	1
EM10E1005136	chr13	41512341	41512689	M. m. castaneus	0.9963813	1	0.08626409	1
EM10E1005138	chr13	41513794	41514015	M. m. castaneus	0.9735754	1	0.3169419	1
EM10E1005140	chr13	41525027	41525348	M. m. castaneus	0.9488391	1	0.5768545	1
EM10E1005141	chr13	41526350	41526682	M. m. castaneus	0.6643075	1	1.0	1
EM10E1005143	chr13	41534865	41535210	M. m. castaneus	0.5454629	1	1.0	1
EM10E1005147	chr13	41577210	41577558	M. m. castaneus	0.8672352	1	0.7247237	1
EM10E1005148	chr13	41584773	41585101	M. m. castaneus	0.9408581	1	0.5981332	1
EM10E1005151	chr13	41591368	41591709	M. m. castaneus	0.4844452	1	1.0	1
EM10E1005154	chr13	41600188	41600369	M. m. castaneus	0.8688831	1	1.0	1
EM10E1005155	chr13	41603111	41603271	M. m. castaneus	0.9815177	1	0.4427774	1
EM10E1005158	chr13	41613233	41613419	M. m. castaneus	0.8802875	1	1.0	1
EM10E1005160	chr13	41619674	41620016	M. m. castaneus	0.6457289	1	1.0	1
EM10E1005162	chr13	41621789	41622130	M. m. castaneus	0.8716756	1	0.5808748	1
EM10E1005163	chr13	41629708	41630055	M. m. castaneus	0.7461372	1	1.0	1
EM10E1005166	chr13	41645586	41645746	M. m. castaneus	0.839413	1	1.0	1
EM10E1005169	chr13	41665767	41666028	M. m. castaneus	0.580081	1	1.0	1
EM10E1005170	chr13	41673311	41673660	M. m. castaneus	0.9988938	1	0.02271073	1
EM10E1005171	chr13	41686108	41686318	M. m. castaneus	0.880283	1	1.0	1
EM10E1005172	chr13	41686764	41687112	M. m. castaneus	0.8910876	1	0.557025	1
EM10E1005176	chr13	41707469	41707759	M. m. castaneus	0.9636058	1	0.3604183	1
EM10E1005180	chr13	41722417	41722760	M. m. castaneus	0.9938199	1	0.08476783	1
EM10E1005181	chr13	41723360	41723560	M. m. castaneus	0.9895573	1	0.2160235	1
EM10E1005183	chr13	41738442	41738758	M. m. castaneus	0.958177	1	0.5624299	1
EM10E1005187	chr13	41759629	41759838	M. m. castaneus	0.9942283	1	1.0	1
EM10E1005189	chr13	41760268	41760563	M. m. castaneus	0.6956085	1	1.0	1
EM10E1005191	chr13	41788045	41788355	M. m. castaneus	0.7839581	1	1.0	1
EM10E1005192	chr13	41798105	41798428	M. m. castaneus	0.9963939	1	0.0511221	1
EM10E1005193	chr13	41804254	41804436	M. m. castaneus	0.999851	1	0.00617643	1
EM10E1005198	chr13	41824267	41824495	M. m. castaneus	0.9888182	1	0.2223032	1
EM10E1005201	chr13	41835929	41836131	M. m. castaneus	0.8672407	1	0.724722	1
EM10E1005202	chr13	41837193	41837415	M. m. castaneus	0.9961138	1	0.08954231	1
EM10E1005204	chr13	41848462	41848792	M. m. castaneus	0.4950783	1	1.0	1
EM10E1005208	chr13	41856758	41856996	M. m. castaneus	0.998531	1	0.03639195	1
EM10E1005210	chr13	41862972	41863274	M. m. castaneus	0.3357347	1	1.0	1
EM10E1005211	chr13	41872804	41873149	M. m. castaneus	0.9441292	1	0.4264356	1
EM10E1005212	chr13	41883170	41883478	M. m. castaneus	0.9963815	1	0.08626087	1
EM10E1005213	chr13	41891281	41891629	M. m. castaneus	0.5058607	1	1.0	1
EM10E1005214	chr13	41901229	41901577	M. m. castaneus	0.4434575	1	1.0	1
EM10E1005217	chr13	41954891	41955155	M. m. castaneus	0.9435836	1	0.5911521	1
EM10E1005218	chr13	41971082	41971409	M. m. castaneus	0.9873213	1	0.1648328	1
EM10E1005221	chr13	41981092	41981401	M. m. castaneus	0.9806411	1	0.2791596	1
EM10E1005222	chr13	41981826	41982174	M. m. castaneus	0.7790393	1	0.8081701	1
EM10E1005227	chr13	42003580	42003739	M. m. castaneus	0.9960687	1	0.1427505	1
EM10E1005228	chr13	42003842	42004187	M. m. castaneus	0.4585348	1	1.0	1
EM10E1005231	chr13	42025590	42025931	M. m. castaneus	0.7398069	1	1.0	1
EM10E1005239	chr13	42131642	42131867	M. m. castaneus	0.9435891	1	0.5911376	1
EM10E1005240	chr13	42151419	42151761	M. m. castaneus	0.9866828	1	0.168995	1
EM10E1005241	chr13	42196915	42197217	M. m. castaneus	0.6395802	1	1.0	1
EM10E1005243	chr13	42202911	42203257	M. m. castaneus	0.5334587	1	1.0	1
EM10E1005244	chr13	42203357	42203576	M. m. castaneus	0.973152	1	0.4887077	1
EM10E1005245	chr13	42203694	42204034	M. m. castaneus	0.8710757	1	0.7199511	1
EM10E1005247	chr13	42205978	42206137	M. m. castaneus	0.9984314	1	0.2274314	1
EM10E1005248	chr13	42206849	42207049	M. m. castaneus	0.695619	1	1.0	1
EM10E1005249	chr13	42207180	42207504	M. m. castaneus	0.9263563	1	0.6312453	1
EM10E1005250	chr13	42207650	42207927	M. m. castaneus	0.963091	1	0.5308482	1
EM10E1005253	chr13	42241828	42242176	M. m. castaneus	0.8268124	1	0.7682226	1
EM10E1005254	chr13	42249374	42249684	M. m. castaneus	0.9077051	1	0.5155548	1
EM10E1005255	chr13	42249692	42249874	M. m. castaneus	0.8333766	1	1.0	1
EM10E1005257	chr13	42256486	42256834	M. m. castaneus	0.8968652	1	1.0	1
EM10E1005258	chr13	42257055	42257220	M. m. castaneus	0.8513506	1	1.0	1
EM10E1005259	chr13	42257308	42257548	M. m. castaneus	0.9770801	1	0.2303463	1
EM10E1005263	chr13	42303399	42303746	M. m. castaneus	0.9136847	1	0.4188241	1
EM10E1005264	chr13	42303998	42304307	M. m. castaneus	0.6893223	1	1.0	1
EM10E1005265	chr13	42337249	42337430	M. m. castaneus	0.9127723	1	1.0	1
EM10E1005266	chr13	42337638	42337869	M. m. castaneus	0.9995763	1	0.01729409	1
EM10E1005267	chr13	42381693	42381927	M. m. castaneus	0.9772887	1	0.2209661	1
EM10E1005270	chr13	42398239	42398579	M. m. castaneus	0.621256	1	1.0	1
EM10E1005271	chr13	42398783	42399011	M. m. castaneus	0.5971915	1	1.0	1
EM10E1005272	chr13	42399336	42399677	M. m. castaneus	0.4844447	1	1.0	1
EM10E1005273	chr13	42411981	42412330	M. m. castaneus	0.9224471	1	0.4832083	1
EM10E1005275	chr13	42451899	42452142	M. m. castaneus	0.9562576	1	0.5544401	1
EM10E1005279	chr13	42482726	42483067	M. m. castaneus	0.9513731	1	0.5695194	1
EM10E1005281	chr13	42521342	42521690	M. m. castaneus	0.4636392	1	1.0	1
EM10E1005282	chr13	42523355	42523696	M. m. castaneus	0.6457265	1	1.0	1
EM10E1005283	chr13	42527564	42527908	M. m. castaneus	0.8896621	1	0.694802	1
EM10E1005285	chr13	42647875	42648135	M. m. castaneus	0.8594408	1	0.7340235	1
EM10E1005286	chr13	42679704	42680045	M. m. castaneus	0.7145085	1	1.0	1
EM10E1005287	chr13	42680462	42680804	M. m. castaneus	0.7271605	1	1.0	1
EM10E1005289	chr13	42712025	42712366	M. m. castaneus	0.9987309	1	0.03335622	1
EM10E1005290	chr13	42719197	42719482	M. m. castaneus	0.9960814	1	0.2911145	1
EM10E1005291	chr13	42729239	42729561	M. m. castaneus	0.5167935	1	1.0	1
EM10E1005294	chr13	42739776	42740122	M. m. castaneus	0.6767764	1	1.0	1
EM10E1005295	chr13	42740630	42740800	M. m. castaneus	0.9815172	1	0.442781	1
EM10E1005296	chr13	42746461	42746793	M. m. castaneus	0.7334876	1	1.0	1
EM10E1005300	chr13	42813366	42813712	M. m. castaneus	0.9480166	1	0.4146844	1
EM10E1005302	chr13	42844137	42844368	M. m. castaneus	0.6956149	1	1.0	1
EM10E1005303	chr13	42863072	42863277	M. m. castaneus	0.9971882	1	1.0	1
EM10E1005305	chr13	42865084	42865344	M. m. castaneus	0.8967924	1	0.6841094	1
EM10E1005306	chr13	42873684	42874013	M. m. castaneus	0.6767796	1	1.0	1
EM10E1005308	chr13	42877515	42877864	M. m. castaneus	0.9984083	1	0.0286918	1
EM10E1005309	chr13	42902810	42903150	M. m. castaneus	0.3912456	1	1.0	1
EM10E1005311	chr13	42914708	42914924	M. m. castaneus	0.7776995	1	1.0	1
EM10E1005313	chr13	42975130	42975472	M. m. castaneus	0.9966354	1	0.04623564	1
EM10E1005314	chr13	42976076	42976400	M. m. castaneus	0.7868224	1	0.8085265	1
EM10E1005315	chr13	42980161	42980415	M. m. castaneus	0.9939663	1	0.1828599	1
EM10E1005318	chr13	42989016	42989352	M. m. castaneus	0.6580929	1	1.0	1
EM10E1005321	chr13	43019665	43020005	M. m. castaneus	0.7782706	1	0.8147535	1
EM10E1005323	chr13	43059281	43059578	M. m. castaneus	0.8211779	1	1.0	1
EM10E1005324	chr13	43069625	43069943	M. m. castaneus	0.9562557	1	0.5544469	1
EM10E1005325	chr13	43070027	43070353	M. m. castaneus	0.995448	1	0.3032075	1
EM10E1005326	chr13	43070750	43071083	M. m. castaneus	0.9293738	1	0.6248468	1
EM10E1005327	chr13	43071372	43071617	M. m. castaneus	0.7524793	1	1.0	1
EM10E1005328	chr13	43083023	43083205	M. m. castaneus	0.9815167	1	0.4427843	1
EM10E1005333	chr13	43102448	43102788	M. m. castaneus	0.7967363	1	0.7945078	1
EM10E1005337	chr13	43141464	43141656	M. m. castaneus	0.9408699	1	0.5981044	1
EM10E1005339	chr13	43148162	43148333	M. m. castaneus	0.9993323	1	0.0227227	1
EM10E1005341	chr13	43165052	43165380	M. m. castaneus	0.9999729	1	0.001038025	0.629632767
EM10E1005342	chr13	43167444	43167779	M. m. castaneus	0.5971851	1	1.0	1
EM10E1005347	chr13	43277446	43277666	M. m. castaneus	0.9722662	1	0.3232025	1
EM10E1005349	chr13	43286333	43286677	M. m. castaneus	0.6580949	1	1.0	1
EM10E1005350	chr13	43286956	43287158	M. m. castaneus	0.9888187	1	0.2222992	1
EM10E1005353	chr13	43310749	43311017	M. m. castaneus	0.9960052	1	0.06656166	1
EM10E1005355	chr13	43324603	43324754	M. m. castaneus	0.9973932	1	0.1197064	1
EM10E1005356	chr13	43324769	43325118	M. m. castaneus	0.9414108	1	0.3499032	1
EM10E1005357	chr13	43325163	43325396	M. m. castaneus	0.9157215	1	0.6526244	1
EM10E1005358	chr13	43325619	43325782	M. m. castaneus	0.8171432	1	1.0	1
EM10E1005362	chr13	43330173	43330502	M. m. castaneus	0.7084513	1	1.0	1
EM10E1005363	chr13	43333778	43333933	M. m. castaneus	0.8956104	1	0.695832	1
EM10E1005365	chr13	43336413	43336710	M. m. castaneus	0.9930248	1	0.1213548	1
EM10E1005366	chr13	43341265	43341608	M. m. castaneus	0.9200769	1	0.4886943	1
EM10E1005370	chr13	43352796	43353113	M. m. castaneus	0.5677372	1	1.0	1
EM10E1005373	chr13	43354561	43354905	M. m. castaneus	0.6705251	1	1.0	1
EM10E1005375	chr13	43356722	43357068	M. m. castaneus	0.9828588	1	0.1523436	1
EM10E1005379	chr13	43363526	43363692	M. m. castaneus	0.9855331	1	0.2475141	1
EM10E1005384	chr13	43369565	43369715	M. m. castaneus	0.9843987	1	0.2672419	1
EM10E1005388	chr13	43379566	43379913	M. m. castaneus	0.9999584	1	0.001414373	0.7386938018
EM10E1005390	chr13	43381646	43381971	M. m. castaneus	0.9224472	1	0.4832081	1
EM10E1005392	chr13	43384369	43384590	M. m. castaneus	0.7839737	1	1.0	1
EM10E1005393	chr13	43385499	43385846	M. m. castaneus	0.973571	1	0.3169617	1
EM10E1005394	chr13	43386002	43386229	M. m. castaneus	0.8710856	1	0.7199396	1
EM10E1005396	chr13	43390136	43390410	M. m. castaneus	0.8026818	1	1.0	1
EM10E1005397	chr13	43393353	43393602	M. m. castaneus	0.9002821	1	0.6786298	1
EM10E1005400	chr13	43396792	43397130	M. m. castaneus	0.9767419	1	0.186804	1
EM10E1005402	chr13	43403634	43403980	M. m. castaneus	0.8889655	1	0.5515546	1
EM10E1005408	chr13	43415561	43415910	M. m. castaneus	0.796448	1	1.0	1
EM10E1005418	chr13	43442655	43442998	M. m. castaneus	0.9169702	1	0.6497917	1
EM10E1005419	chr13	43447348	43447602	M. m. castaneus	0.9037238	1	0.6730542	1
EM10E1005421	chr13	43450876	43451048	M. m. castaneus	0.8171443	1	1.0	1
EM10E1005423	chr13	43454488	43454675	M. m. castaneus	0.8026973	1	1.0	1
EM10E1005424	chr13	43454706	43454940	M. m. castaneus	0.9137458	1	0.6557415	1
EM10E1005427	chr13	43456053	43456399	M. m. castaneus	0.9933276	1	0.1788295	1
EM10E1005428	chr13	43456526	43456714	M. m. castaneus	0.8513448	1	1.0	1
EM10E1005429	chr13	43456725	43457069	M. m. castaneus	0.9075458	1	1.0	1
EM10E1005430	chr13	43457620	43457969	M. m. castaneus	0.9022474	1	1.0	1
EM10E1005431	chr13	43458073	43458289	M. m. castaneus	0.8572396	1	1.0	1
EM10E1005432	chr13	43458327	43458619	M. m. castaneus	0.6152043	1	1.0	1
EM10E1005433	chr13	43458648	43458896	M. m. castaneus	0.8786476	1	0.7101393	1
EM10E1005440	chr13	43519552	43519713	M. m. castaneus	0.7902392	1	1.0	1
EM10E1005444	chr13	43552006	43552160	M. m. castaneus	0.8630955	1	1.0	1
EM10E1005445	chr13	43565860	43566085	M. m. castaneus	0.9075565	1	1.0	1
EM10E1005446	chr13	43597264	43597433	M. m. castaneus	0.7839806	1	1.0	1
EM10E1005457	chr13	43632093	43632326	M. m. castaneus	0.9352426	1	0.6116989	1
EM10E1005458	chr13	43632837	43633143	M. m. castaneus	0.6705361	1	1.0	1
EM10E1005460	chr13	43633492	43633698	M. m. castaneus	0.9903281	1	1.0	1
EM10E1005461	chr13	43633703	43634047	M. m. castaneus	0.9178742	1	1.0	1
EM10E1005464	chr13	43635105	43635430	M. m. castaneus	0.790211	1	1.0	1
EM10E1005466	chr13	43647253	43647601	M. m. castaneus	0.9002732	1	0.6786434	1
EM10E1005467	chr13	43649486	43649711	M. m. castaneus	0.9657082	1	0.3634618	1
EM10E1005469	chr13	43653262	43653573	M. m. castaneus	0.9823986	1	0.1945416	1
EM10E1005472	chr13	43656419	43656659	M. m. castaneus	0.9888181	1	0.2223045	1
EM10E1005473	chr13	43656907	43657253	M. m. castaneus	0.7790362	1	0.8081722	1
EM10E1005475	chr13	43670915	43671199	M. m. castaneus	0.6830523	1	1.0	1
EM10E1005476	chr13	43672900	43673054	M. m. castaneus	0.8688901	1	1.0	1
EM10E1005477	chr13	43675518	43675719	M. m. castaneus	0.9893133	1	0.3822239	1
EM10E1005480	chr13	43684447	43684669	M. m. castaneus	0.8572329	1	1.0	1
EM10E1005481	chr13	43684836	43685164	M. m. castaneus	0.7334876	1	1.0	1
EM10E1005483	chr13	43692973	43693223	M. m. castaneus	0.6767942	1	1.0	1
EM10E1005484	chr13	43710637	43710884	M. m. castaneus	0.6519131	1	1.0	1
EM10E1005485	chr13	43711500	43711830	M. m. castaneus	0.990562	1	0.1082608	1
EM10E1005486	chr13	43712009	43712229	M. m. castaneus	0.9889406	1	0.154497	1
EM10E1005488	chr13	43713262	43713490	M. m. castaneus	0.979978	1	0.4523017	1
EM10E1005489	chr13	43713561	43713909	M. m. castaneus	0.9744099	1	0.2344264	1
EM10E1005494	chr13	43742476	43742807	M. m. castaneus	0.9593014	1	0.2940831	1
EM10E1005499	chr13	43769245	43769590	M. m. castaneus	0.9993879	1	0.02156784	1
EM10E1005500	chr13	43770802	43771009	M. m. castaneus	0.9127679	1	1.0	1
EM10E1005501	chr13	43771066	43771403	M. m. castaneus	0.9137359	1	0.6557588	1
EM10E1005502	chr13	43772050	43772387	M. m. castaneus	0.6830429	1	1.0	1
EM10E1005504	chr13	43784800	43785064	M. m. castaneus	0.8393007	1	0.7559407	1
EM10E1005507	chr13	43845373	43845544	M. m. castaneus	0.9608861	1	0.538822	1
EM10E1005511	chr13	43863041	43863384	M. m. castaneus	0.9102462	1	0.510262	1
EM10E1005512	chr13	43864258	43864470	M. m. castaneus	0.8433963	1	0.7517088	1
EM10E1005515	chr13	43897750	43898094	M. m. castaneus	0.7609764	1	0.8266054	1
EM10E1005518	chr13	43907173	43907509	M. m. castaneus	0.7271544	1	1.0	1
EM10E1005521	chr13	43919123	43919281	M. m. castaneus	0.7714156	1	1.0	1
EM10E1005522	chr13	43919448	43919788	M. m. castaneus	0.885712	1	0.5664901	1
EM10E1005524	chr13	43920960	43921163	M. m. castaneus	0.8967947	1	0.6841078	1
EM10E1005525	chr13	43922074	43922421	M. m. castaneus	0.6826684	1	0.8663224	1
EM10E1005526	chr13	43922507	43922659	M. m. castaneus	0.9693354	1	0.5059759	1
EM10E1005530	chr13	43942808	43943056	M. m. castaneus	0.5454647	1	1.0	1
EM10E1005535	chr13	44014435	44014783	M. m. castaneus	0.995478	1	0.07066102	1
EM10E1005537	chr13	44016083	44016401	M. m. castaneus	0.9212804	1	0.6528269	1
EM10E1005538	chr13	44017784	44017984	M. m. castaneus	0.7839755	1	1.0	1
EM10E1005539	chr13	44017988	44018336	M. m. castaneus	0.8026691	1	1.0	1
EM10E1005540	chr13	44018587	44018930	M. m. castaneus	0.5735625	1	1.0	1
EM10E1005541	chr13	44018997	44019184	M. m. castaneus	0.9408685	1	0.5981069	1
EM10E1005542	chr13	44045430	44045728	M. m. castaneus	0.9963816	1	0.08626028	1
EM10E1005543	chr13	44056629	44056843	M. m. castaneus	0.999685	1	0.01446739	1
EM10E1005547	chr13	44061860	44062188	M. m. castaneus	0.3867361	1	1.0	1
EM10E1005552	chr13	44108340	44108509	M. m. castaneus	0.9996851	1	0.01446683	1
EM10E1005553	chr13	44108526	44108843	M. m. castaneus	0.7923457	1	0.7980101	1
EM10E1005555	chr13	44118794	44119113	M. m. castaneus	0.9709154	1	0.3294628	1
EM10E1005556	chr13	44119118	44119279	M. m. castaneus	0.775363	1	1.0	1
EM10E1005558	chr13	44129966	44130304	M. m. castaneus	0.9959499	1	0.0662478	1
EM10E1005559	chr13	44144044	44144233	M. m. castaneus	0.9830181	1	0.4335358	1
EM10E1005560	chr13	44144244	44144589	M. m. castaneus	0.9996637	1	0.01054059	1
EM10E1005563	chr13	44172031	44172269	M. m. castaneus	0.01873323	1	0.9998964	1
EM10E1005565	chr13	44178097	44178439	M. m. castaneus	0.7745641	1	0.8114434	1
EM10E1005567	chr13	44180102	44180424	M. m. castaneus	0.9872402	1	0.2349108	1
EM10E1005568	chr13	44180468	44180745	M. m. castaneus	0.9855306	1	0.2475294	1
EM10E1005570	chr13	44184101	44184445	M. m. castaneus	0.4434596	1	1.0	1
EM10E1005571	chr13	44189154	44189490	M. m. castaneus	0.9421297	1	0.4322612	1
EM10E1005572	chr13	44199562	44199735	M. m. castaneus	0.9996851	1	0.01446682	1
EM10E1005573	chr13	44199975	44200242	M. m. castaneus	0.9229002	1	1.0	1
EM10E1005574	chr13	44209001	44209312	M. m. castaneus	0.8672379	1	0.7247206	1
EM10E1005575	chr13	44210334	44210509	M. m. castaneus	0.9952619	1	0.1545973	1
EM10E1005578	chr13	44219171	44219520	M. m. castaneus	0.9999015	1	0.003412246	1
EM10E1005579	chr13	44219772	44219948	M. m. castaneus	0.9990013	1	0.04373512	1
EM10E1005580	chr13	44220209	44220472	M. m. castaneus	0.6334559	1	1.0	1
EM10E1005581	chr13	44220751	44221100	M. m. castaneus	0.9337511	1	0.455249	1
EM10E1005585	chr13	44253701	44254004	M. m. castaneus	0.8088715	1	1.0	1
EM10E1005587	chr13	44254956	44255158	M. m. castaneus	0.9201674	1	0.6436911	1
EM10E1005588	chr13	44307320	44307490	M. m. castaneus	0.9991907	1	0.0391137	1
EM10E1005589	chr13	44319050	44319385	M. m. castaneus	0.5971862	1	1.0	1
EM10E1005591	chr13	44336364	44336533	M. m. castaneus	0.8802903	1	1.0	1
EM10E1005593	chr13	44362557	44362787	M. m. castaneus	0.9893126	1	0.382231	1
EM10E1005594	chr13	44363598	44363938	M. m. castaneus	0.8860295	1	0.7000098	1
EM10E1005595	chr13	44371770	44372096	M. m. castaneus	0.8453756	1	1.0	1
EM10E1005596	chr13	44375872	44376218	M. m. castaneus	0.7082012	1	1.0	1
EM10E1005599	chr13	44382619	44382892	M. m. castaneus	0.9766994	1	0.4708286	1
EM10E1005600	chr13	44385405	44385614	M. m. castaneus	0.9943504	1	0.1666281	1
EM10E1005601	chr13	44385618	44385967	M. m. castaneus	0.9323303	1	0.6183457	1
EM10E1005603	chr13	44391791	44392094	M. m. castaneus	0.9263603	1	0.6312367	1
EM10E1005604	chr13	44401922	44402264	M. m. castaneus	0.974843	1	0.3106856	1
EM10E1005606	chr13	44413624	44413950	M. m. castaneus	0.7776803	1	1.0	1
EM10E1005607	chr13	44414221	44414441	M. m. castaneus	0.7902325	1	1.0	1
EM10E1005608	chr13	44454701	44454901	M. m. castaneus	0.7866118	1	1.0	1
EM10E1005612	chr13	44460159	44460361	M. m. castaneus	0.9925568	1	0.1877093	1
EM10E1005616	chr13	44471196	44471389	M. m. castaneus	0.9278246	1	1.0	1
EM10E1005621	chr13	44501190	44501508	M. m. castaneus	0.9263579	1	0.6312419	1
EM10E1005622	chr13	44509435	44509723	M. m. castaneus	0.9916965	1	0.1327625	1
EM10E1005624	chr13	44516254	44516483	M. m. castaneus	0.9985263	1	0.05375139	1
EM10E1005626	chr13	44528999	44529318	M. m. castaneus	0.6547452	1	0.8794311	1
EM10E1005627	chr13	44529450	44529722	M. m. castaneus	0.7398223	1	1.0	1
EM10E1005628	chr13	44529893	44530095	M. m. castaneus	0.7082234	1	1.0	1
EM10E1005629	chr13	44535255	44535599	M. m. castaneus	0.8572209	1	1.0	1
EM10E1005630	chr13	44535654	44535982	M. m. castaneus	0.8932478	1	0.6895056	1
EM10E1005633	chr13	44553574	44553855	M. m. castaneus	0.7650987	1	1.0	1
EM10E1005635	chr13	44562658	44562850	M. m. castaneus	0.8513463	1	1.0	1
EM10E1005636	chr13	44562865	44563209	M. m. castaneus	0.9681057	1	0.3419065	1
EM10E1005642	chr13	44573748	44573911	M. m. castaneus	0.9419197	1	1.0	1
EM10E1005645	chr13	44584019	44584261	M. m. castaneus	0.6457413	1	1.0	1
EM10E1005647	chr13	44585409	44585739	M. m. castaneus	0.7506726	1	0.8283571	1
EM10E1005648	chr13	44595729	44595920	M. m. castaneus	0.9927766	1	0.1849413	1
EM10E1005652	chr13	44612632	44612923	M. m. castaneus	0.7398125	1	1.0	1
EM10E1005654	chr13	44622490	44622758	M. m. castaneus	0.7208412	1	1.0	1
EM10E1005655	chr13	44622946	44623122	M. m. castaneus	0.6830583	1	1.0	1
EM10E1005660	chr13	44637850	44638092	M. m. castaneus	0.8710845	1	0.7199406	1
EM10E1005663	chr13	44648600	44648883	M. m. castaneus	0.9734017	1	0.2389453	1
EM10E1005664	chr13	44649017	44649283	M. m. castaneus	0.9977213	1	0.06766159	1
EM10E1005666	chr13	44660531	44660878	M. m. castaneus	0.6273367	1	1.0	1
EM10E1005667	chr13	44667550	44667845	M. m. castaneus	0.7776833	1	1.0	1
EM10E1005668	chr13	44668159	44668488	M. m. castaneus	0.6705337	1	1.0	1
EM10E1005669	chr13	44686226	44686567	M. m. castaneus	0.591235	1	1.0	1
EM10E1005670	chr13	44688908	44689253	M. m. castaneus	0.9587557	1	0.3787431	1
EM10E1005680	chr13	44762523	44762712	M. m. castaneus	0.8273005	1	1.0	1
EM10E1005683	chr13	44771503	44771779	M. m. castaneus	0.8630772	1	1.0	1
EM10E1005686	chr13	44780229	44780433	M. m. castaneus	0.9999637	1	0.003931755	1
EM10E1005688	chr13	44788449	44788700	M. m. castaneus	0.9767004	1	0.470823	1
EM10E1005690	chr13	44799432	44799780	M. m. castaneus	0.7953002	1	0.8020905	1
EM10E1005693	chr13	44822236	44822400	M. m. castaneus	0.9999808	1	0.001614402	0.7712517419
EM10E1005694	chr13	44822908	44823217	M. m. castaneus	0.8474535	1	0.7474051	1
EM10E1005720	chr13	44882982	44883309	M. m. castaneus	0.7082021	1	1.0	1
EM10E1005721	chr13	44883743	44883905	M. m. castaneus	0.9178878	1	1.0	1
EM10E1005722	chr13	44883920	44884268	M. m. castaneus	0.8688584	1	1.0	1
EM10E1005723	chr13	44884373	44884610	M. m. castaneus	0.8630783	1	1.0	1
EM10E1005724	chr13	44884616	44884820	M. m. castaneus	0.9976474	1	0.2535631	1
EM10E1005725	chr13	44885112	44885332	M. m. castaneus	0.9923914	1	1.0	1
EM10E1005726	chr13	44885337	44885509	M. m. castaneus	0.9855551	1	1.0	1
EM10E1005727	chr13	44885554	44885724	M. m. castaneus	0.9419173	1	1.0	1
EM10E1005729	chr13	44887225	44887549	M. m. castaneus	0.8860326	1	0.7000054	1
EM10E1005730	chr13	44887998	44888319	M. m. castaneus	0.6273357	1	1.0	1
EM10E1005732	chr13	44888887	44889224	M. m. castaneus	0.6273382	1	1.0	1
EM10E1005735	chr13	44901601	44901828	M. m. castaneus	0.9973738	1	0.07871818	1
EM10E1005736	chr13	44908979	44909328	M. m. castaneus	0.995676	1	0.1486807	1
EM10E1005742	chr13	44929038	44929385	M. m. castaneus	0.7782718	1	0.8147529	1
EM10E1005743	chr13	44930521	44930803	M. m. castaneus	0.5787944	1	1.0	1
EM10E1005744	chr13	44932801	44933005	M. m. castaneus	0.9323435	1	0.6183163	1
EM10E1005753	chr13	44991010	44991288	M. m. castaneus	0.9529871	1	0.4098627	1
EM10E1005754	chr13	44993804	44993968	M. m. castaneus	0.9843855	1	0.4232818	1
EM10E1005755	chr13	44996856	44997006	M. m. castaneus	0.9628634	1	1.0	1
EM10E1005759	chr13	45027184	45027516	M. m. castaneus	0.734646	1	0.8429774	1
EM10E1005760	chr13	45030328	45030550	M. m. castaneus	0.7461557	1	1.0	1
EM10E1005761	chr13	45047030	45047191	M. m. castaneus	0.7335081	1	1.0	1
EM10E1005762	chr13	45054592	45054779	M. m. castaneus	0.7933205	1	1.0	1
EM10E1005763	chr13	45061188	45061536	M. m. castaneus	0.5113061	1	1.0	1
EM10E1005767	chr13	45069463	45069804	M. m. castaneus	0.862636	1	0.5949941	1
EM10E1005771	chr13	45100429	45100765	M. m. castaneus	0.9323331	1	0.6183391	1
EM10E1005772	chr13	45100832	45100994	M. m. castaneus	0.8746209	1	1.0	1
EM10E1005773	chr13	45102341	45102653	M. m. castaneus	0.7398175	1	1.0	1
EM10E1005777	chr13	45131331	45131636	M. m. castaneus	0.6031627	1	1.0	1
EM10E1005780	chr13	45154883	45155117	M. m. castaneus	0.9784351	1	0.2917822	1
EM10E1005782	chr13	45156193	45156342	M. m. castaneus	0.8198697	1	1.0	1
EM10E1005784	chr13	45156575	45156848	M. m. castaneus	0.972265	1	0.3232072	1
EM10E1005786	chr13	45159774	45160013	M. m. castaneus	0.9795581	1	0.2854647	1
EM10E1005788	chr13	45184336	45184684	M. m. castaneus	0.9702229	1	0.2525934	1
EM10E1005793	chr13	45240085	45240398	M. m. castaneus	0.991759	1	0.1001301	1
EM10E1005796	chr13	45271913	45272194	M. m. castaneus	0.9984222	1	0.03797051	1
EM10E1005800	chr13	45342934	45343225	M. m. castaneus	0.9408611	1	0.5981251	1
EM10E1005802	chr13	45396228	45396573	M. m. castaneus	0.4336053	1	1.0	1
EM10E1005803	chr13	45405619	45405968	M. m. castaneus	0.527866	1	1.0	1
EM10E1005805	chr13	45419239	45419586	M. m. castaneus	0.8268086	1	0.7682261	1
EM10E1005807	chr13	45421001	45421191	M. m. castaneus	0.7524857	1	1.0	1
EM10E1005809	chr13	45428117	45428426	M. m. castaneus	0.6767863	1	1.0	1
EM10E1005810	chr13	45455036	45455214	M. m. castaneus	0.8858921	1	1.0	1
EM10E1005811	chr13	45460735	45461049	M. m. castaneus	0.9551883	1	0.3080259	1
EM10E1005819	chr13	45545563	45545881	M. m. castaneus	0.7082063	1	1.0	1
EM10E1005822	chr13	45554278	45554621	M. m. castaneus	0.815032	1	1.0	1
EM10E1005823	chr13	45555418	45555625	M. m. castaneus	0.9825388	1	0.2794003	1
EM10E1005830	chr13	45567374	45567531	M. m. castaneus	0.9380882	1	0.6049575	1
EM10E1005833	chr13	45570324	45570537	M. m. castaneus	0.8786494	1	0.7101378	1
EM10E1005837	chr13	45590646	45590958	M. m. castaneus	0.9935739	1	0.08716389	1
EM10E1005838	chr13	45595900	45596245	M. m. castaneus	0.9681059	1	0.3419056	1
EM10E1005839	chr13	45596658	45596996	M. m. castaneus	0.7565193	1	0.8239756	1
EM10E1005841	chr13	45598148	45598439	M. m. castaneus	0.6581002	1	1.0	1
EM10E1005843	chr13	45622334	45622624	M. m. castaneus	0.8474594	1	0.7473996	1
EM10E1005844	chr13	45622968	45623313	M. m. castaneus	0.710543	1	0.8517998	1
EM10E1005848	chr13	45647404	45647743	M. m. castaneus	0.9499153	1	0.325152	1
EM10E1005849	chr13	45652181	45652398	M. m. castaneus	0.9848931	1	0.2524151	1
EM10E1005850	chr13	45660745	45661094	M. m. castaneus	0.8197543	1	0.7750363	1
EM10E1005851	chr13	45661402	45661553	M. m. castaneus	0.9075666	1	1.0	1
EM10E1005852	chr13	45661819	45662019	M. m. castaneus	0.8914227	1	1.0	1
EM10E1005853	chr13	45662033	45662351	M. m. castaneus	0.8823597	1	0.7051185	1
EM10E1005857	chr13	45666857	45667097	M. m. castaneus	0.8363476	1	0.7665175	1
EM10E1005859	chr13	45669004	45669258	M. m. castaneus	0.9625232	1	0.54772	1
EM10E1005860	chr13	45669997	45670160	M. m. castaneus	0.9971077	1	0.07670401	1
EM10E1005862	chr13	45679827	45680159	M. m. castaneus	0.9620269	1	0.3665531	1
EM10E1005863	chr13	45683771	45683959	M. m. castaneus	0.969333	1	0.5059846	1
EM10E1005866	chr13	45689591	45689923	M. m. castaneus	0.9478013	1	0.3312986	1
EM10E1005867	chr13	45691715	45691869	M. m. castaneus	0.9952621	1	0.1545948	1
EM10E1005868	chr13	45692743	45693063	M. m. castaneus	0.8656765	1	0.59033	1
EM10E1005870	chr13	45698031	45698229	M. m. castaneus	0.9380868	1	0.6049586	1
EM10E1005872	chr13	45699465	45699813	M. m. castaneus	0.9400905	1	0.4380598	1
EM10E1005877	chr13	45725239	45725570	M. m. castaneus	0.6152002	1	1.0	1
EM10E1005878	chr13	45725585	45725736	M. m. castaneus	0.9127761	1	1.0	1
EM10E1005880	chr13	45730137	45730286	M. m. castaneus	0.9731563	1	0.4886872	1
EM10E1005883	chr13	45753924	45754266	M. m. castaneus	0.5113089	1	1.0	1
EM10E1005885	chr13	45765101	45765355	M. m. castaneus	0.8520065	1	0.7505568	1
EM10E1005891	chr13	45791847	45792046	M. m. castaneus	0.7335085	1	1.0	1
EM10E1005895	chr13	45798494	45798823	M. m. castaneus	0.9891106	1	0.1525458	1
EM10E1005896	chr13	45810731	45811019	M. m. castaneus	0.9748446	1	0.3106773	1
EM10E1005897	chr13	45815336	45815540	M. m. castaneus	0.974847	1	0.310667	1
EM10E1005898	chr13	45815814	45816015	M. m. castaneus	0.948849	1	0.5768259	1
EM10E1005900	chr13	45823657	45823830	M. m. castaneus	0.7902383	1	1.0	1
EM10E1005901	chr13	45834752	45835044	M. m. castaneus	0.6395806	1	1.0	1
EM10E1005903	chr13	45838425	45838769	M. m. castaneus	0.8710766	1	0.7199499	1
EM10E1005905	chr13	45839588	45839840	M. m. castaneus	0.6705494	1	1.0	1
EM10E1005907	chr13	45844903	45845183	M. m. castaneus	0.9337535	1	0.4552439	1
EM10E1005910	chr13	45847435	45847678	M. m. castaneus	0.8823667	1	0.7051099	1
EM10E1005914	chr13	45876455	45876671	M. m. castaneus	0.6956199	1	1.0	1
EM10E1005915	chr13	45897427	45897701	M. m. castaneus	0.7082139	1	1.0	1
EM10E1005916	chr13	45898274	45898579	M. m. castaneus	0.8967867	1	0.6841175	1
EM10E1005918	chr13	45903536	45903869	M. m. castaneus	0.9735715	1	0.3169596	1
EM10E1005920	chr13	45946061	45946345	M. m. castaneus	0.7879317	1	0.8014551	1
EM10E1005922	chr13	45960143	45960402	M. m. castaneus	0.9983076	1	0.03958666	1
EM10E1005923	chr13	45961072	45961280	M. m. castaneus	0.9037261	1	0.6730525	1
EM10E1005924	chr13	45961310	45961580	M. m. castaneus	0.692527	1	1.0	1
EM10E1005927	chr13	45982933	45983096	M. m. castaneus	0.8627311	1	1.0	1
EM10E1005928	chr13	45983113	45983279	M. m. castaneus	0.9462528	1	0.5840387	1
EM10E1005932	chr13	45991034	45991381	M. m. castaneus	0.7834952	1	0.8048409	1
EM10E1005944	chr13	46020120	46020375	M. m. castaneus	0.9352408	1	0.6117031	1
EM10E1005945	chr13	46020798	46021141	M. m. castaneus	0.926356	1	0.631246	1
EM10E1005949	chr13	46025062	46025406	M. m. castaneus	0.8320276	1	0.7639392	1
EM10E1005950	chr13	46025482	46025813	M. m. castaneus	0.8633524	1	0.7294185	1
EM10E1005952	chr13	46027739	46028044	M. m. castaneus	0.9460921	1	0.4205748	1
EM10E1005953	chr13	46028490	46028714	M. m. castaneus	0.9831684	1	0.1902213	1
EM10E1005954	chr13	46029274	46029439	M. m. castaneus	0.9608862	1	0.5388217	1
EM10E1005955	chr13	46030431	46030737	M. m. castaneus	0.6581007	1	1.0	1
EM10E1005963	chr13	46044635	46044959	M. m. castaneus	0.8438257	1	0.6221564	1
EM10E1005965	chr13	46048410	46048738	M. m. castaneus	0.9232833	1	0.637533	1
EM10E1005967	chr13	46057016	46057242	M. m. castaneus	0.9967833	1	0.05786858	1
EM10E1005968	chr13	46057294	46057506	M. m. castaneus	0.9806436	1	0.2791451	1
EM10E1005969	chr13	46058147	46058496	M. m. castaneus	0.9999758	1	0.0007490464	0.5356872479
EM10E1005970	chr13	46060603	46060927	M. m. castaneus	0.9784332	1	0.2917925	1
EM10E1005972	chr13	46064728	46065072	M. m. castaneus	0.747408	1	0.8299277	1
EM10E1005973	chr13	46068562	46068735	M. m. castaneus	0.8968861	1	1.0	1
EM10E1005976	chr13	46070641	46070815	M. m. castaneus	0.9151521	1	0.6641142	1
EM10E1005979	chr13	46071551	46071756	M. m. castaneus	0.8333732	1	1.0	1
EM10E1005981	chr13	46076041	46076386	M. m. castaneus	0.9169722	1	0.649788	1
EM10E1005985	chr13	46078072	46078285	M. m. castaneus	0.9767016	1	0.4708156	1
EM10E1005988	chr13	46085878	46086227	M. m. castaneus	0.8513212	1	1.0	1
EM10E1005991	chr13	46104541	46104883	M. m. castaneus	0.8011072	1	0.7909433	1
EM10E1005992	chr13	46109107	46109438	M. m. castaneus	0.727159	1	1.0	1
EM10E1005995	chr13	46115715	46116029	M. m. castaneus	0.8630707	1	1.0	1
EM10E1005999	chr13	46117613	46117800	M. m. castaneus	0.9702109	1	1.0	1
EM10E1006001	chr13	46118312	46118521	M. m. castaneus	0.990328	1	1.0	1
EM10E1006002	chr13	46118525	46118733	M. m. castaneus	0.973639	1	1.0	1
EM10E1006003	chr13	46118739	46118963	M. m. castaneus	0.9984312	1	0.2274416	1
EM10E1006004	chr13	46119025	46119249	M. m. castaneus	0.8513404	1	1.0	1
EM10E1006005	chr13	46119263	46119416	M. m. castaneus	0.9278307	1	1.0	1
EM10E1006006	chr13	46119720	46119873	M. m. castaneus	0.9507075	1	1.0	1
EM10E1006007	chr13	46120185	46120377	M. m. castaneus	0.9229076	1	1.0	1
EM10E1006013	chr13	46129678	46130025	M. m. castaneus	0.42874	1	1.0	1
EM10E1006014	chr13	46155281	46155482	M. m. castaneus	0.9933297	1	0.1788037	1
EM10E1006016	chr13	46162239	46162441	M. m. castaneus	0.9843842	1	0.4232918	1
EM10E1006017	chr13	46162842	46163045	M. m. castaneus	0.9652403	1	0.5226955	1
EM10E1006019	chr13	46172699	46173033	M. m. castaneus	0.7151895	1	0.8492189	1
EM10E1006020	chr13	46173131	46173468	M. m. castaneus	0.9955338	1	0.09628597	1
EM10E1006025	chr13	46192039	46192236	M. m. castaneus	0.8688809	1	1.0	1
EM10E1006026	chr13	46196038	46196194	M. m. castaneus	0.9943511	1	0.1666194	1
EM10E1006027	chr13	46209445	46209597	M. m. castaneus	0.9060956	1	1.0	1
EM10E1006029	chr13	46251874	46252078	M. m. castaneus	0.9652415	1	0.5226907	1
EM10E1006030	chr13	46306868	46307203	M. m. castaneus	0.6893165	1	1.0	1
EM10E1006033	chr13	46363951	46364293	M. m. castaneus	0.8097792	1	0.7836277	1
EM10E1006036	chr13	46411361	46411635	M. m. castaneus	0.9441321	1	0.4264284	1
EM10E1006039	chr13	46422404	46422556	M. m. castaneus	0.9487701	1	0.5904192	1
EM10E1006043	chr13	46447882	46448216	M. m. castaneus	0.5278725	1	1.0	1
EM10E1006044	chr13	46464239	46464578	M. m. castaneus	0.701273	1	0.8568016	1
EM10E1006046	chr13	46503177	46503507	M. m. castaneus	0.9408589	1	0.598131	1
EM10E1006049	chr13	46510561	46510898	M. m. castaneus	0.8775589	1	0.5712607	1
EM10E1006056	chr13	46571681	46572028	M. m. castaneus	0.8688591	1	1.0	1
EM10E1006057	chr13	46572574	46572901	M. m. castaneus	0.9772737	1	0.2981002	1
EM10E1006059	chr13	46574110	46574385	M. m. castaneus	0.814084	1	0.7798707	1
EM10E1006061	chr13	46580323	46580668	M. m. castaneus	0.8914064	1	1.0	1
EM10E1006064	chr13	46583393	46583737	M. m. castaneus	0.9880445	1	0.2286128	1
EM10E1006067	chr13	46603369	46603716	M. m. castaneus	0.6454577	1	0.8835071	1
EM10E1006071	chr13	46655379	46655727	M. m. castaneus	0.988044	1	0.2286171	1
EM10E1006072	chr13	46656077	46656380	M. m. castaneus	0.7776828	1	1.0	1
EM10E1006075	chr13	46686859	46687176	M. m. castaneus	0.6893188	1	1.0	1
EM10E1006076	chr13	46687309	46687480	M. m. castaneus	0.8632658	1	1.0	1
EM10E1006078	chr13	46703957	46704208	M. m. castaneus	0.9806433	1	0.2791464	1
EM10E1006079	chr13	46725458	46725806	M. m. castaneus	0.6830364	1	1.0	1
EM10E1006081	chr13	46770125	46770470	M. m. castaneus	0.8833232	1	0.5614867	1
EM10E1006082	chr13	46770482	46770738	M. m. castaneus	0.7609749	1	0.8266075	1
EM10E1006083	chr13	46773100	46773446	M. m. castaneus	0.9380154	1	0.4438212	1
EM10E1006084	chr13	46773663	46773873	M. m. castaneus	0.6643209	1	1.0	1
EM10E1006090	chr13	46787586	46787934	M. m. castaneus	0.7610507	1	0.8209242	1
EM10E1006091	chr13	46795891	46796086	M. m. castaneus	0.6324287	1	1.0	1
EM10E1006092	chr13	46806183	46806531	M. m. castaneus	0.8786405	1	0.710148	1
EM10E1006095	chr13	46822763	46823112	M. m. castaneus	0.6518996	1	1.0	1
EM10E1006097	chr13	46823362	46823695	M. m. castaneus	0.7691945	1	1.0	1
EM10E1006099	chr13	46848594	46848840	M. m. castaneus	0.7570717	1	1.0	1
EM10E1006100	chr13	46851505	46851852	M. m. castaneus	0.9151489	1	0.664118	1
EM10E1006109	chr13	46878346	46878532	M. m. castaneus	0.9272108	1	0.6411539	1
EM10E1006110	chr13	46880557	46880884	M. m. castaneus	0.6457263	1	1.0	1
EM10E1006111	chr13	46880982	46881152	M. m. castaneus	0.9799723	1	1.0	1
EM10E1006112	chr13	46881345	46881694	M. m. castaneus	0.6705236	1	1.0	1
EM10E1006114	chr13	46889311	46889654	M. m. castaneus	0.5504433	1	1.0	1
EM10E1006115	chr13	46889839	46890145	M. m. castaneus	0.801108	1	0.7909427	1
EM10E1006117	chr13	46906501	46906652	M. m. castaneus	0.857251	1	1.0	1
EM10E1006118	chr13	46906817	46907161	M. m. castaneus	0.5619426	1	1.0	1
EM10E1006125	chr13	46940402	46940560	M. m. castaneus	0.8858965	1	1.0	1
EM10E1006127	chr13	46964082	46964425	M. m. castaneus	0.9685309	1	0.3516397	1
EM10E1006128	chr13	46965205	46965552	M. m. castaneus	0.9999028	1	0.00261317	0.9737828952
EM10E1006129	chr13	46972856	46973036	M. m. castaneus	0.8630938	1	1.0	1
EM10E1006137	chr13	47028320	47028520	M. m. castaneus	0.8932568	1	0.689494	1
EM10E1006138	chr13	47028908	47029234	M. m. castaneus	0.5390927	1	1.0	1
EM10E1006139	chr13	47030545	47030865	M. m. castaneus	0.8171373	1	1.0	1
EM10E1006141	chr13	47036937	47037238	M. m. castaneus	0.968108	1	0.341897	1
EM10E1006142	chr13	47037492	47037708	M. m. castaneus	0.733507	1	1.0	1
EM10E1006143	chr13	47038450	47038669	M. m. castaneus	0.7879221	1	0.8014653	1
EM10E1006144	chr13	47038709	47038933	M. m. castaneus	0.9846252	1	0.2538411	1
EM10E1006145	chr13	47038942	47039263	M. m. castaneus	0.7700817	1	0.8146546	1
EM10E1006146	chr13	47048325	47048491	M. m. castaneus	0.9465422	1	0.5860227	1
EM10E1006147	chr13	47052022	47052222	M. m. castaneus	0.9586068	1	0.5466904	1
EM10E1006148	chr13	47058803	47058974	M. m. castaneus	0.8967935	1	0.6841119	1
EM10E1006149	chr13	47059433	47059772	M. m. castaneus	0.6966257	1	0.859244	1
EM10E1006151	chr13	47061323	47061665	M. m. castaneus	0.6956009	1	1.0	1
EM10E1006153	chr13	47065434	47065772	M. m. castaneus	0.9713079	1	0.2480303	1
EM10E1006158	chr13	47082569	47082728	M. m. castaneus	0.976897	1	1.0	1
EM10E1006159	chr13	47082748	47082909	M. m. castaneus	0.9799728	1	1.0	1
EM10E1006160	chr13	47082918	47083078	M. m. castaneus	0.9966584	1	0.278797	1
EM10E1006165	chr13	47115350	47115625	M. m. castaneus	0.6830506	1	1.0	1
EM10E1006166	chr13	47119105	47119305	M. m. castaneus	0.7461621	1	1.0	1
EM10E1006167	chr13	47133199	47133485	M. m. castaneus	0.9998646	1	0.005803281	1
EM10E1006168	chr13	47133602	47133940	M. m. castaneus	0.9981105	1	0.03202195	1
EM10E1006169	chr13	47134115	47134284	M. m. castaneus	0.9960686	1	0.1427512	1
EM10E1006171	chr13	47135397	47135625	M. m. castaneus	0.958604	1	0.5466998	1
EM10E1006174	chr13	47167641	47167833	M. m. castaneus	0.996082	1	0.2910986	1
EM10E1006175	chr13	47167867	47168103	M. m. castaneus	0.9373318	1	1.0	1
EM10E1006179	chr13	47195659	47195823	M. m. castaneus	0.9767045	1	0.4707993	1
EM10E1006180	chr13	47195843	47196185	M. m. castaneus	0.9702225	1	0.2525949	1
EM10E1006181	chr13	47196612	47196933	M. m. castaneus	0.5447557	1	1.0	1
EM10E1006182	chr13	47197317	47197488	M. m. castaneus	0.9075629	1	1.0	1
EM10E1006183	chr13	47198028	47198376	M. m. castaneus	0.9921322	1	0.09748757	1
EM10E1006184	chr13	47201522	47201853	M. m. castaneus	0.5004508	1	1.0	1
EM10E1006189	chr13	47230853	47231199	M. m. castaneus	0.6457285	1	1.0	1
EM10E1006191	chr13	47259300	47259547	M. m. castaneus	0.6705442	1	1.0	1
EM10E1006193	chr13	47260011	47260185	M. m. castaneus	0.7714155	1	1.0	1
EM10E1006194	chr13	47260795	47261028	M. m. castaneus	0.9885357	1	0.1566037	1
EM10E1006199	chr13	47275974	47276318	M. m. castaneus	0.9731472	1	0.4887332	1
EM10E1006200	chr13	47276338	47276549	M. m. castaneus	0.8513415	1	1.0	1
EM10E1006203	chr13	47289264	47289575	M. m. castaneus	0.9969698	1	0.05586846	1
EM10E1006204	chr13	47299520	47299858	M. m. castaneus	0.9593013	1	0.2940833	1
EM10E1006212	chr13	47323595	47323773	M. m. castaneus	0.94087	1	0.5981041	1
EM10E1006213	chr13	47324291	47324636	M. m. castaneus	0.8917396	1	0.5465291	1
EM10E1006215	chr13	47325487	47325705	M. m. castaneus	0.8474599	1	0.7474009	1
EM10E1006216	chr13	47326420	47326762	M. m. castaneus	0.863354	1	0.7294166	1
EM10E1006219	chr13	47336263	47336495	M. m. castaneus	0.6457414	1	1.0	1
EM10E1006222	chr13	47337402	47337587	M. m. castaneus	0.896885	1	1.0	1
EM10E1006224	chr13	47341372	47341674	M. m. castaneus	0.5334647	1	1.0	1
EM10E1006228	chr13	47347188	47347534	M. m. castaneus	0.9983731	1	0.09775243	1
EM10E1006231	chr13	47349727	47349908	M. m. castaneus	0.7964762	1	1.0	1
EM10E1006232	chr13	47353519	47353773	M. m. castaneus	0.8896708	1	0.6947902	1
EM10E1006234	chr13	47355550	47355708	M. m. castaneus	0.9326409	1	1.0	1
EM10E1006235	chr13	47355757	47356050	M. m. castaneus	0.9408619	1	0.598123	1
EM10E1006239	chr13	47367405	47367652	M. m. castaneus	0.9879393	1	0.1606994	1
EM10E1006243	chr13	47371863	47372207	M. m. castaneus	0.7610502	1	0.8209245	1
EM10E1006244	chr13	47373561	47373872	M. m. castaneus	0.878644	1	0.7101435	1
EM10E1006245	chr13	47373888	47374200	M. m. castaneus	0.6518983	1	1.0	1
EM10E1006246	chr13	47377432	47377594	M. m. castaneus	0.9373389	1	1.0	1
EM10E1006247	chr13	47377599	47377948	M. m. castaneus	0.8514799	1	0.7430261	1
EM10E1006248	chr13	47378647	47378805	M. m. castaneus	0.9435924	1	0.5911327	1
EM10E1006251	chr13	47380579	47380746	M. m. castaneus	0.7271821	1	1.0	1
EM10E1006256	chr13	47399821	47399985	M. m. castaneus	0.9463772	1	1.0	1
EM10E1006257	chr13	47400092	47400251	M. m. castaneus	0.9127757	1	1.0	1
EM10E1006258	chr13	47400590	47400757	M. m. castaneus	0.9836841	1	0.2601634	1
EM10E1006259	chr13	47400872	47401208	M. m. castaneus	0.7334832	1	1.0	1
EM10E1006261	chr13	47404156	47404505	M. m. castaneus	0.9846399	1	0.1816482	1
EM10E1006263	chr13	47412870	47413122	M. m. castaneus	0.9462459	1	0.5840545	1
EM10E1006265	chr13	47426482	47426640	M. m. castaneus	0.8746209	1	1.0	1
EM10E1006266	chr13	47426980	47427328	M. m. castaneus	0.8225955	1	0.7721733	1
EM10E1006270	chr13	47451628	47451889	M. m. castaneus	0.6705483	1	1.0	1
EM10E1006272	chr13	47464217	47464546	M. m. castaneus	0.9923911	1	1.0	1
EM10E1006277	chr13	47502071	47502270	M. m. castaneus	0.9229061	1	1.0	1
EM10E1006278	chr13	47502290	47502593	M. m. castaneus	0.8710813	1	0.7199442	1
EM10E1006280	chr13	47508685	47509033	M. m. castaneus	0.944129	1	0.4264361	1
EM10E1006282	chr13	47583540	47583703	M. m. castaneus	0.9278253	1	1.0	1
EM10E1006283	chr13	47592086	47592286	M. m. castaneus	0.695619	1	1.0	1
EM10E1006284	chr13	47605978	47606206	M. m. castaneus	0.9816919	1	0.2728257	1
EM10E1006286	chr13	47703106	47703453	M. m. castaneus	0.9885346	1	0.1566092	1
EM10E1006287	chr13	47705758	47706107	M. m. castaneus	0.8351623	1	0.7601106	1
EM10E1006288	chr13	47790286	47790567	M. m. castaneus	0.903721	1	0.6730583	1
EM10E1006290	chr13	47798599	47798932	M. m. castaneus	0.7650896	1	1.0	1
EM10E1006291	chr13	47820822	47821167	M. m. castaneus	0.9329257	1	0.6290997	1
EM10E1006299	chr13	47918732	47919072	M. m. castaneus	0.6457278	1	1.0	1
EM10E1006301	chr13	47930389	47930582	M. m. castaneus	0.8688831	1	1.0	1
EM10E1006302	chr13	47930715	47931010	M. m. castaneus	0.8333506	1	1.0	1
EM10E1006303	chr13	47931312	47931536	M. m. castaneus	0.9278225	1	1.0	1
EM10E1006308	chr13	48001884	48002164	M. m. castaneus	0.9652369	1	0.5227097	1
EM10E1006312	chr13	48063404	48063654	M. m. castaneus	0.9160781	1	1.0	1
EM10E1006313	chr13	48064046	48064372	M. m. castaneus	0.8453774	1	1.0	1
EM10E1006314	chr13	48069979	48070316	M. m. castaneus	0.9869795	1	0.4031394	1
EM10E1006315	chr13	48094254	48094509	M. m. castaneus	0.9071125	1	0.6673868	1
EM10E1006316	chr13	48101714	48101928	M. m. castaneus	0.8453951	1	1.0	1
EM10E1006317	chr13	48107301	48107641	M. m. castaneus	0.8211721	1	1.0	1
EM10E1006318	chr13	48166782	48167130	M. m. castaneus	0.9827024	1	0.2665166	1
EM10E1006319	chr13	48171113	48171462	M. m. castaneus	0.9630873	1	0.5308634	1
EM10E1006321	chr13	48176739	48177041	M. m. castaneus	0.468783	1	1.0	1
EM10E1006322	chr13	48181304	48181633	M. m. castaneus	0.9538463	1	0.5620486	1
EM10E1006324	chr13	48195875	48196056	M. m. castaneus	0.9940062	1	0.3267456	1
EM10E1006328	chr13	48247894	48248227	M. m. castaneus	0.8968673	1	1.0	1
EM10E1006329	chr13	48248234	48248468	M. m. castaneus	0.8858832	1	1.0	1
EM10E1006334	chr13	48263819	48264142	M. m. castaneus	0.7018996	1	1.0	1
EM10E1006336	chr13	48289456	48289720	M. m. castaneus	0.870015	1	0.721597	1
EM10E1006338	chr13	48312949	48313163	M. m. castaneus	0.7671381	1	1.0	1
EM10E1006342	chr13	48380621	48380954	M. m. castaneus	0.473963	1	1.0	1
EM10E1006343	chr13	48381189	48381537	M. m. castaneus	0.999332	1	0.02272799	1
EM10E1006345	chr13	48390400	48390710	M. m. castaneus	0.6334503	1	1.0	1
EM10E1006347	chr13	48414827	48415162	M. m. castaneus	0.9538466	1	0.5620477	1
EM10E1006348	chr13	48415259	48415443	M. m. castaneus	0.9373364	1	1.0	1
EM10E1006349	chr13	48415446	48415617	M. m. castaneus	0.8914283	1	1.0	1
EM10E1006350	chr13	48415618	48415908	M. m. castaneus	0.9915795	1	0.1973227	1
EM10E1006353	chr13	48443934	48444282	M. m. castaneus	0.868861	1	1.0	1
EM10E1006354	chr13	48471011	48471333	M. m. castaneus	0.8433924	1	0.7517102	1
EM10E1006358	chr13	48503107	48503436	M. m. castaneus	0.695602	1	1.0	1
EM10E1006359	chr13	48537524	48537855	M. m. castaneus	0.9548927	1	1.0	1
EM10E1006360	chr13	48537953	48538217	M. m. castaneus	0.9229	1	1.0	1
EM10E1006362	chr13	48644349	48644562	M. m. castaneus	0.9843839	1	0.4232947	1
EM10E1006363	chr13	48645052	48645300	M. m. castaneus	0.6767954	1	1.0	1
EM10E1006366	chr13	48669398	48669742	M. m. castaneus	0.4739651	1	1.0	1
EM10E1006368	chr13	48684263	48684510	M. m. castaneus	0.6483639	1	1.0	1
EM10E1006371	chr13	48699256	48699605	M. m. castaneus	0.7524521	1	1.0	1
EM10E1006372	chr13	48699960	48700309	M. m. castaneus	0.7713874	1	1.0	1
EM10E1006373	chr13	48702194	48702378	M. m. castaneus	0.8211997	1	1.0	1
EM10E1006375	chr13	48705545	48705879	M. m. castaneus	0.9359019	1	0.449552	1
EM10E1006376	chr13	48705948	48706268	M. m. castaneus	0.9993879	1	0.02156742	1
EM10E1006382	chr13	48724831	48725162	M. m. castaneus	0.6091679	1	1.0	1
EM10E1006383	chr13	48725683	48725923	M. m. castaneus	0.8433968	1	0.7517066	1
EM10E1006385	chr13	48739254	48739595	M. m. castaneus	0.5334642	1	1.0	1
EM10E1006386	chr13	48744276	48744530	M. m. castaneus	0.7524716	1	1.0	1
EM10E1006387	chr13	48748131	48748475	M. m. castaneus	0.8689131	1	0.5940015	1
EM10E1006389	chr13	48772443	48772753	M. m. castaneus	0.9784332	1	0.2917927	1
EM10E1006390	chr13	48778683	48778885	M. m. castaneus	0.986982	1	0.4031143	1
EM10E1006391	chr13	48778987	48779336	M. m. castaneus	0.9293376	1	0.466542	1
EM10E1006396	chr13	48813405	48813652	M. m. castaneus	0.951381	1	0.5694947	1
EM10E1006397	chr13	48813813	48814110	M. m. castaneus	0.9408605	1	0.5981268	1
EM10E1006399	chr13	48815874	48816077	M. m. castaneus	0.8333689	1	1.0	1
EM10E1006400	chr13	48816153	48816497	M. m. castaneus	0.8513212	1	1.0	1
EM10E1006401	chr13	48816652	48816969	M. m. castaneus	0.8333531	1	1.0	1
EM10E1006402	chr13	48818505	48818837	M. m. castaneus	0.9380752	1	0.6049865	1
EM10E1006403	chr13	48819251	48819535	M. m. castaneus	0.783962	1	1.0	1
EM10E1006404	chr13	48819552	48819831	M. m. castaneus	0.9652367	1	0.5227104	1
EM10E1006406	chr13	48822472	48822815	M. m. castaneus	0.6454566	1	0.8835077	1
EM10E1006407	chr13	48823114	48823340	M. m. castaneus	0.6152079	1	1.0	1
EM10E1006410	chr13	48835505	48835752	M. m. castaneus	0.9229021	1	1.0	1
EM10E1006412	chr13	48847587	48847927	M. m. castaneus	0.963088	1	0.5308603	1
EM10E1006413	chr13	48847959	48848290	M. m. castaneus	0.8513235	1	1.0	1
EM10E1006417	chr13	48870798	48871004	M. m. castaneus	0.9913814	1	0.3606086	1
EM10E1006418	chr13	48885090	48885430	M. m. castaneus	0.9952225	1	0.09972666	1
EM10E1006419	chr13	48885567	48885810	M. m. castaneus	0.9994888	1	0.01935736	1
EM10E1006420	chr13	48888467	48888792	M. m. castaneus	0.9913801	1	0.3606284	1
EM10E1006423	chr13	48933283	48933629	M. m. castaneus	0.9749562	1	0.479865	1
EM10E1006424	chr13	48933807	48934036	M. m. castaneus	0.9971794	1	0.2662969	1
EM10E1006425	chr13	48934145	48934343	M. m. castaneus	0.8026958	1	1.0	1
EM10E1006426	chr13	48936242	48936579	M. m. castaneus	0.6518901	1	1.0	1
EM10E1006427	chr13	48936880	48937062	M. m. castaneus	0.78398	1	1.0	1
EM10E1006433	chr13	48996700	48996859	M. m. castaneus	0.8802923	1	1.0	1
EM10E1006436	chr13	49010783	49011121	M. m. castaneus	0.6151992	1	1.0	1
EM10E1006437	chr13	49011137	49011301	M. m. castaneus	0.8802917	1	1.0	1
EM10E1006438	chr13	49011655	49011870	M. m. castaneus	0.7964745	1	1.0	1
EM10E1006439	chr13	49012228	49012553	M. m. castaneus	0.6722299	1	1.0	1
EM10E1006441	chr13	49017050	49017397	M. m. castaneus	0.7587714	1	1.0	1
EM10E1006442	chr13	49017652	49017983	M. m. castaneus	0.9744107	1	0.2344236	1
EM10E1006443	chr13	49020864	49021072	M. m. castaneus	0.7776993	1	1.0	1
EM10E1006444	chr13	49023536	49023860	M. m. castaneus	0.9228963	1	1.0	1
EM10E1006445	chr13	49024084	49024324	M. m. castaneus	0.9880462	1	1.0	1
EM10E1006447	chr13	49024643	49024952	M. m. castaneus	0.8745987	1	1.0	1
EM10E1006448	chr13	49025384	49025711	M. m. castaneus	0.627336	1	1.0	1
EM10E1006452	chr13	49037332	49037581	M. m. castaneus	0.8514897	1	0.7430174	1
EM10E1006453	chr13	49043768	49044116	M. m. castaneus	0.716906	1	0.853024	1
EM10E1006455	chr13	49064637	49064842	M. m. castaneus	0.9815157	1	0.4427914	1
EM10E1006456	chr13	49064860	49065203	M. m. castaneus	0.7745679	1	0.8114409	1
EM10E1006457	chr13	49066756	49067068	M. m. castaneus	0.5794247	1	1.0	1
EM10E1006458	chr13	49067932	49068218	M. m. castaneus	0.556183	1	1.0	1
EM10E1006461	chr13	49073660	49073899	M. m. castaneus	0.8748887	1	0.7150806	1
EM10E1006462	chr13	49076241	49076563	M. m. castaneus	0.5167927	1	1.0	1
EM10E1006463	chr13	49080446	49080790	M. m. castaneus	0.9517499	1	0.4028164	1
EM10E1006469	chr13	49101290	49101550	M. m. castaneus	0.6031694	1	1.0	1
EM10E1006472	chr13	49110397	49110735	M. m. castaneus	0.6395775	1	1.0	1
EM10E1006474	chr13	49115985	49116334	M. m. castaneus	0.9806402	1	0.2791651	1
EM10E1006475	chr13	49120831	49121003	M. m. castaneus	0.9991369	1	1.0	1
EM10E1006476	chr13	49121009	49121262	M. m. castaneus	0.9923913	1	1.0	1
EM10E1006477	chr13	49121535	49121884	M. m. castaneus	0.960875	1	0.5388625	1
EM10E1006479	chr13	49132676	49132846	M. m. castaneus	0.9636752	1	0.5318138	1
EM10E1006481	chr13	49136002	49136183	M. m. castaneus	0.9921937	1	0.1911118	1
EM10E1006483	chr13	49143692	49144005	M. m. castaneus	0.8474567	1	0.747402	1
EM10E1006486	chr13	49150317	49150509	M. m. castaneus	0.9869826	1	0.4031084	1
EM10E1006490	chr13	49169809	49170158	M. m. castaneus	0.9137326	1	0.6557651	1
EM10E1006492	chr13	49182610	49182879	M. m. castaneus	0.9681083	1	0.3418959	1
EM10E1006495	chr13	49197630	49197974	M. m. castaneus	0.9178736	1	1.0	1
EM10E1006501	chr13	49235907	49236248	M. m. castaneus	0.639573	1	1.0	1
EM10E1006503	chr13	49245007	49245162	M. m. castaneus	0.9712794	1	0.4974069	1
EM10E1006505	chr13	49253984	49254272	M. m. castaneus	0.765097	1	1.0	1
EM10E1006506	chr13	49256817	49257014	M. m. castaneus	0.8333739	1	1.0	1
EM10E1006508	chr13	49281302	49281588	M. m. castaneus	0.9435828	1	0.5911542	1
EM10E1006510	chr13	49283339	49283684	M. m. castaneus	0.9408579	1	0.5981336	1
EM10E1006511	chr13	49284939	49285183	M. m. castaneus	0.802687	1	1.0	1
EM10E1006515	chr13	49288008	49288346	M. m. castaneus	0.6830411	1	1.0	1
EM10E1006516	chr13	49294047	49294391	M. m. castaneus	0.9839147	1	0.1859233	1
EM10E1006517	chr13	49300136	49300321	M. m. castaneus	0.9548995	1	1.0	1
EM10E1006518	chr13	49300423	49300693	M. m. castaneus	0.9799707	1	1.0	1
EM10E1006519	chr13	49300869	49301100	M. m. castaneus	0.7839723	1	1.0	1
EM10E1006520	chr13	49301120	49301335	M. m. castaneus	0.9548976	1	1.0	1
EM10E1006521	chr13	49301344	49301636	M. m. castaneus	0.91276	1	1.0	1
EM10E1006523	chr13	49311257	49311510	M. m. castaneus	0.9137422	1	0.6557474	1
EM10E1006526	chr13	49323074	49323254	M. m. castaneus	0.9948195	1	0.1605915	1
EM10E1006527	chr13	49323312	49323642	M. m. castaneus	0.9137372	1	0.6557565	1
EM10E1006528	chr13	49324107	49324446	M. m. castaneus	0.7461387	1	1.0	1
EM10E1006531	chr13	49332698	49332992	M. m. castaneus	0.8860366	1	0.6999999	1
EM10E1006533	chr13	49340572	49340919	M. m. castaneus	0.8932453	1	0.6895095	1
EM10E1006534	chr13	49341017	49341285	M. m. castaneus	0.8026829	1	1.0	1
EM10E1006535	chr13	49341369	49341666	M. m. castaneus	0.8333531	1	1.0	1
EM10E1006536	chr13	49342564	49342743	M. m. castaneus	0.7651133	1	1.0	1
EM10E1006537	chr13	49343468	49343795	M. m. castaneus	0.7271577	1	1.0	1
EM10E1006539	chr13	49344482	49344642	M. m. castaneus	0.9913826	1	0.3605931	1
EM10E1006544	chr13	49367077	49367425	M. m. castaneus	0.7461362	1	1.0	1
EM10E1006547	chr13	49369049	49369202	M. m. castaneus	0.9628632	1	1.0	1
EM10E1006548	chr13	49369394	49369742	M. m. castaneus	0.9681058	1	0.341906	1
EM10E1006550	chr13	49401112	49401268	M. m. castaneus	0.8688896	1	1.0	1
EM10E1006551	chr13	49401495	49401839	M. m. castaneus	0.8672351	1	0.7247239	1
EM10E1006553	chr13	49404701	49404894	M. m. castaneus	0.9263686	1	0.6312213	1
EM10E1006554	chr13	49410151	49410484	M. m. castaneus	0.5504514	1	1.0	1
EM10E1006558	chr13	49425461	49425625	M. m. castaneus	0.9994878	1	0.03066526	1
EM10E1006559	chr13	49425697	49426044	M. m. castaneus	0.9998134	1	0.005303726	1
EM10E1006563	chr13	49451267	49451608	M. m. castaneus	0.8351631	1	0.7601098	1
EM10E1006564	chr13	49452142	49452483	M. m. castaneus	0.9002726	1	0.6786444	1
EM10E1006565	chr13	49452516	49452704	M. m. castaneus	0.9931939	1	0.3382261	1
EM10E1006566	chr13	49455189	49455462	M. m. castaneus	0.9973188	1	0.05198118	1
EM10E1006567	chr13	49473534	49473881	M. m. castaneus	0.9991902	1	0.03912556	1
EM10E1006569	chr13	49476594	49476795	M. m. castaneus	0.9488492	1	0.5768255	1
EM10E1006571	chr13	49494050	49494311	M. m. castaneus	0.7145273	1	1.0	1
EM10E1006572	chr13	49494526	49494731	M. m. castaneus	0.9970958	1	0.1253858	1
EM10E1006573	chr13	49495654	49495912	M. m. castaneus	0.7902234	1	1.0	1
EM10E1006575	chr13	49498969	49499315	M. m. castaneus	0.9772729	1	0.2981046	1
EM10E1006577	chr13	49502852	49503192	M. m. castaneus	0.6151992	1	1.0	1
EM10E1006581	chr13	49509649	49509938	M. m. castaneus	0.81469	1	0.7807986	1
EM10E1006582	chr13	49514402	49514655	M. m. castaneus	0.7398267	1	1.0	1
EM10E1006583	chr13	49514698	49514932	M. m. castaneus	0.9931933	1	0.3382366	1
EM10E1006585	chr13	49515889	49516237	M. m. castaneus	0.9693253	1	0.5060207	1
EM10E1006587	chr13	49518220	49518508	M. m. castaneus	0.9075499	1	1.0	1
EM10E1006589	chr13	49527802	49528138	M. m. castaneus	0.8786398	1	0.7101489	1
EM10E1006593	chr13	49556145	49556469	M. m. castaneus	0.6273371	1	1.0	1
EM10E1006595	chr13	49574020	49574190	M. m. castaneus	0.8630936	1	1.0	1
EM10E1006596	chr13	49574195	49574360	M. m. castaneus	0.8273083	1	1.0	1
EM10E1006597	chr13	49574476	49574825	M. m. castaneus	0.8630687	1	1.0	1
EM10E1006598	chr13	49574846	49575076	M. m. castaneus	0.8914188	1	1.0	1
EM10E1006603	chr13	49602963	49603266	M. m. castaneus	0.9535589	1	0.3968395	1
EM10E1006604	chr13	49609882	49610210	M. m. castaneus	0.8710767	1	0.7199498	1
EM10E1006605	chr13	49615339	49615530	M. m. castaneus	0.8687854	1	1.0	1
EM10E1006608	chr13	49623654	49623840	M. m. castaneus	0.6643192	1	1.0	1
EM10E1006610	chr13	49624277	49624529	M. m. castaneus	0.8908054	1	0.6935761	1
EM10E1006611	chr13	49625603	49625933	M. m. castaneus	0.4822907	1	1.0	1
EM10E1006612	chr13	49631469	49631713	M. m. castaneus	0.7082192	1	1.0	1
EM10E1006613	chr13	49631741	49632055	M. m. castaneus	0.6273429	1	1.0	1
EM10E1006622	chr13	49658213	49658399	M. m. castaneus	0.999261	1	0.1865248	1
EM10E1006623	chr13	49660698	49660964	M. m. castaneus	0.9380807	1	0.6049726	1
EM10E1006630	chr13	49700080	49700346	M. m. castaneus	0.7776888	1	1.0	1
EM10E1006631	chr13	49701102	49701443	M. m. castaneus	0.9002731	1	0.6786436	1
EM10E1006634	chr13	49735743	49736059	M. m. castaneus	0.9931925	1	0.3382502	1
EM10E1006636	chr13	49737794	49738077	M. m. castaneus	0.9853438	1	0.1773961	1
EM10E1006637	chr13	49757152	49757408	M. m. castaneus	0.7776924	1	1.0	1
EM10E1006638	chr13	49761736	49761966	M. m. castaneus	0.9767013	1	0.4708174	1
EM10E1006639	chr13	49762401	49762715	M. m. castaneus	0.8745983	1	1.0	1
EM10E1006643	chr13	49782546	49782880	M. m. castaneus	0.660263	1	1.0	1
EM10E1006646	chr13	49806235	49806584	M. m. castaneus	0.9380567	1	0.3591815	1
EM10E1006647	chr13	49807112	49807315	M. m. castaneus	0.8333738	1	1.0	1
EM10E1006648	chr13	49835808	49836136	M. m. castaneus	0.9137372	1	0.6557565	1
EM10E1006650	chr13	49861811	49862011	M. m. castaneus	0.9999532	1	0.00289235	1
EM10E1006651	chr13	49865358	49865592	M. m. castaneus	0.8097837	1	0.7836261	1
EM10E1006672	chr13	50618680	50618992	M. m. castaneus	0.7327548	1	1.0	1
EM10E1006686	chr13	51118791	51119013	M. m. castaneus	0.7812889	1	1.0	1
EM10E1006688	chr13	51119778	51119986	M. m. castaneus	0.9948855	1	0.1711046	1
EM10E1006691	chr13	51136063	51136287	M. m. castaneus	0.708456	1	1.0	1
EM10E1006693	chr13	51146181	51146378	M. m. castaneus	0.9599921	1	1.0	1
EM10E1006694	chr13	51170578	51170825	M. m. castaneus	0.4822844	1	1.0	1
EM10E1006697	chr13	51176468	51176798	M. m. castaneus	0.883323	1	0.5614867	1
EM10E1006698	chr13	51180469	51180792	M. m. castaneus	0.920079	1	0.4886903	1
EM10E1006699	chr13	51181275	51181622	M. m. castaneus	0.6643023	1	1.0	1
EM10E1006705	chr13	51225771	51226109	M. m. castaneus	0.8896632	1	0.6948004	1
EM10E1006706	chr13	51226122	51226296	M. m. castaneus	0.9022662	1	1.0	1
EM10E1006707	chr13	51227042	51227363	M. m. castaneus	0.8860344	1	0.700003	1
EM10E1006709	chr13	51234869	51235216	M. m. castaneus	0.7953007	1	0.8020903	1
EM10E1006711	chr13	51244365	51244561	M. m. castaneus	0.9380874	1	0.6049576	1
EM10E1006713	chr13	51248943	51249201	M. m. castaneus	0.664318	1	1.0	1
EM10E1006718	chr13	51255074	51255237	M. m. castaneus	0.9768969	1	1.0	1
EM10E1006719	chr13	51255242	51255416	M. m. castaneus	0.9855551	1	1.0	1
EM10E1006721	chr13	51255912	51256114	M. m. castaneus	0.8746129	1	1.0	1
EM10E1006725	chr13	51260146	51260318	M. m. castaneus	0.9022651	1	1.0	1
EM10E1006728	chr13	51263158	51263339	M. m. castaneus	0.8743457	1	1.0	1
EM10E1006729	chr13	51263944	51264115	M. m. castaneus	0.9872437	1	0.2348856	1
EM10E1006730	chr13	51264316	51264580	M. m. castaneus	0.9023072	1	0.6856063	1
EM10E1006731	chr13	51267803	51268017	M. m. castaneus	0.6602659	1	1.0	1
EM10E1006735	chr13	51291110	51291454	M. m. castaneus	0.6893132	1	1.0	1
EM10E1006739	chr13	51307779	51307953	M. m. castaneus	0.8171442	1	1.0	1
EM10E1006755	chr13	51383499	51383781	M. m. castaneus	0.8710846	1	0.7199406	1
EM10E1006758	chr13	51404716	51405010	M. m. castaneus	0.9535615	1	0.3968318	1
EM10E1006759	chr13	51412924	51413128	M. m. castaneus	0.9137479	1	0.6557393	1
EM10E1006761	chr13	51431523	51431835	M. m. castaneus	0.9127591	1	0.5049216	1
EM10E1006766	chr13	51453116	51453324	M. m. castaneus	0.9630958	1	0.5308294	1
EM10E1006767	chr13	51453630	51453894	M. m. castaneus	0.9861282	1	0.2550804	1
EM10E1006771	chr13	51465489	51465829	M. m. castaneus	0.9873209	1	0.164835	1
EM10E1006774	chr13	51486355	51486618	M. m. castaneus	0.7145319	1	1.0	1
EM10E1006775	chr13	51490828	51491148	M. m. castaneus	0.9853434	1	0.177398	1
EM10E1006776	chr13	51499994	51500276	M. m. castaneus	0.9903786	1	0.3715252	1
EM10E1006780	chr13	51503899	51504193	M. m. castaneus	0.9960673	1	0.1427731	1
EM10E1006782	chr13	51504561	51504789	M. m. castaneus	0.6956193	1	1.0	1
EM10E1006788	chr13	51533530	51533681	M. m. castaneus	0.8394101	1	1.0	1
EM10E1006790	chr13	51544475	51544780	M. m. castaneus	0.9169741	1	0.6497842	1
EM10E1006792	chr13	51549682	51550021	M. m. castaneus	0.8333486	1	1.0	1
EM10E1006794	chr13	51554379	51554727	M. m. castaneus	0.9037134	1	0.6730707	1
EM10E1006796	chr13	51561597	51561932	M. m. castaneus	0.967978	1	0.2617498	1
EM10E1006797	chr13	51561999	51562244	M. m. castaneus	0.7839652	1	1.0	1
EM10E1006798	chr13	51563173	51563466	M. m. castaneus	0.8896671	1	0.6947949	1
EM10E1006799	chr13	51566104	51566367	M. m. castaneus	0.998526	1	0.05375613	1
EM10E1006800	chr13	51566486	51566686	M. m. castaneus	0.9993882	1	0.02156331	1
EM10E1006801	chr13	51570849	51571035	M. m. castaneus	0.9352458	1	0.6116935	1
EM10E1006802	chr13	51572416	51572615	M. m. castaneus	0.744922	1	1.0	1
EM10E1006803	chr13	51572624	51572963	M. m. castaneus	0.7398094	1	1.0	1
EM10E1006804	chr13	51573067	51573406	M. m. castaneus	0.9799752	1	0.4523216	1
EM10E1006806	chr13	51578789	51579024	M. m. castaneus	0.9795811	1	0.2112749	1
EM10E1006807	chr13	51720537	51720737	M. m. castaneus	0.7398326	1	1.0	1
EM10E1006808	chr13	51721978	51722146	M. m. castaneus	0.941919	1	1.0	1
EM10E1006809	chr13	51723115	51723323	M. m. castaneus	0.9666149	1	1.0	1
EM10E1006810	chr13	51724217	51724503	M. m. castaneus	0.6767904	1	1.0	1
EM10E1006811	chr13	51727915	51728259	M. m. castaneus	0.9979027	1	0.06476678	1
EM10E1006813	chr13	51765098	51765433	M. m. castaneus	0.818355	1	0.7760532	1
EM10E1006819	chr13	51796294	51796512	M. m. castaneus	0.8226012	1	0.7721717	1
EM10E1006822	chr13	51799537	51799818	M. m. castaneus	0.7519691	1	0.8269793	1
EM10E1006823	chr13	51799983	51800283	M. m. castaneus	0.9293769	1	0.6248397	1
EM10E1006824	chr13	51800823	51801068	M. m. castaneus	0.8932531	1	0.6894981	1
EM10E1006828	chr13	51802100	51802292	M. m. castaneus	0.8453979	1	1.0	1
EM10E1006829	chr13	51805582	51805931	M. m. castaneus	0.6580905	1	1.0	1
EM10E1006830	chr13	51805943	51806094	M. m. castaneus	0.9938548	1	0.1726909	1
EM10E1006831	chr13	51808013	51808361	M. m. castaneus	0.742835	1	0.8328276	1
EM10E1006832	chr13	51810536	51810854	M. m. castaneus	0.5239782	1	1.0	1
EM10E1006835	chr13	51842524	51842695	M. m. castaneus	0.8150623	1	1.0	1
EM10E1006838	chr13	51857933	51858260	M. m. castaneus	0.9563807	1	0.3984127	1
EM10E1006840	chr13	51860800	51860949	M. m. castaneus	0.8454061	1	1.0	1
EM10E1006847	chr13	51886692	51886897	M. m. castaneus	0.8633615	1	0.7294106	1
EM10E1006851	chr13	51893379	51893614	M. m. castaneus	0.8594413	1	0.734024	1
EM10E1006856	chr13	51901193	51901503	M. m. castaneus	0.9517612	1	0.3277632	1
EM10E1006859	chr13	51906976	51907152	M. m. castaneus	0.9909383	1	0.2035209	1
EM10E1006860	chr13	51907172	51907504	M. m. castaneus	0.5971844	1	1.0	1
EM10E1006862	chr13	51910083	51910302	M. m. castaneus	0.977277	1	0.2980836	1
EM10E1006863	chr13	51913364	51913633	M. m. castaneus	0.6365381	1	1.0	1
EM10E1006864	chr13	51913672	51913939	M. m. castaneus	0.7271701	1	1.0	1
EM10E1006866	chr13	51915796	51916019	M. m. castaneus	0.5971898	1	1.0	1
EM10E1006867	chr13	51917489	51917645	M. m. castaneus	0.9608871	1	0.5388199	1
EM10E1006872	chr13	51931967	51932304	M. m. castaneus	0.5971845	1	1.0	1
EM10E1006878	chr13	51945703	51946002	M. m. castaneus	0.8672394	1	0.7247189	1
EM10E1006879	chr13	51946175	51946524	M. m. castaneus	0.7334823	1	1.0	1
EM10E1006880	chr13	51946754	51947096	M. m. castaneus	0.9585973	1	0.5467243	1
EM10E1006885	chr13	51954178	51954525	M. m. castaneus	0.929205	1	0.3822898	1
EM10E1006886	chr13	51955027	51955365	M. m. castaneus	0.7059169	1	0.8543175	1
EM10E1006888	chr13	51967984	51968332	M. m. castaneus	0.8054545	1	0.7873175	1
EM10E1006889	chr13	51968724	51969073	M. m. castaneus	0.6454583	1	0.8835066	1
EM10E1006891	chr13	51972260	51972480	M. m. castaneus	0.7776997	1	1.0	1
EM10E1006892	chr13	51972717	51973056	M. m. castaneus	0.4534705	1	1.0	1
EM10E1006896	chr13	51986268	51986548	M. m. castaneus	0.9065007	1	0.5277569	1
EM10E1006902	chr13	51995314	51995634	M. m. castaneus	0.4822911	1	1.0	1
EM10E1006903	chr13	51996247	51996593	M. m. castaneus	0.4791817	1	1.0	1
EM10E1006906	chr13	51999219	51999424	M. m. castaneus	0.8333717	1	1.0	1
EM10E1006907	chr13	51999571	51999910	M. m. castaneus	0.597182	1	1.0	1
EM10E1006908	chr13	51999919	52000231	M. m. castaneus	0.7902125	1	1.0	1
EM10E1006909	chr13	52000439	52000788	M. m. castaneus	0.8272755	1	1.0	1
EM10E1006910	chr13	52001252	52001599	M. m. castaneus	0.9702071	1	1.0	1
EM10E1006911	chr13	52001629	52001784	M. m. castaneus	0.9768972	1	1.0	1
EM10E1006912	chr13	52001978	52002327	M. m. castaneus	0.998431	1	0.2274518	1
EM10E1006914	chr13	52003664	52003935	M. m. castaneus	0.5853212	1	1.0	1
EM10E1006919	chr13	52020439	52020589	M. m. castaneus	0.8914319	1	1.0	1
EM10E1006921	chr13	52026264	52026605	M. m. castaneus	0.8710788	1	0.7199472	1
EM10E1006922	chr13	52026739	52026911	M. m. castaneus	0.8688838	1	1.0	1
EM10E1006923	chr13	52027032	52027227	M. m. castaneus	0.7461612	1	1.0	1
EM10E1006925	chr13	52032923	52033118	M. m. castaneus	0.9373352	1	1.0	1
EM10E1006927	chr13	52035401	52035745	M. m. castaneus	0.4534709	1	1.0	1
EM10E1006928	chr13	52040529	52040681	M. m. castaneus	0.9380878	1	0.6049609	1
EM10E1006930	chr13	52041817	52042003	M. m. castaneus	0.9380874	1	0.6049577	1
EM10E1006932	chr13	52051639	52051952	M. m. castaneus	0.7902156	1	1.0	1
EM10E1006934	chr13	52056962	52057281	M. m. castaneus	0.7398168	1	1.0	1
EM10E1006935	chr13	52058971	52059195	M. m. castaneus	0.7776995	1	1.0	1
EM10E1006936	chr13	52062237	52062543	M. m. castaneus	0.6091721	1	1.0	1
EM10E1006937	chr13	52062568	52062917	M. m. castaneus	0.9023058	1	0.6856085	1
EM10E1006938	chr13	52065370	52065628	M. m. castaneus	0.9435863	1	0.5911448	1
EM10E1006939	chr13	52071754	52072102	M. m. castaneus	0.5912243	1	1.0	1
EM10E1006940	chr13	52072207	52072483	M. m. castaneus	0.7082105	1	1.0	1
EM10E1006941	chr13	52073538	52073713	M. m. castaneus	0.8957905	1	1.0	1
EM10E1006942	chr13	52073856	52074123	M. m. castaneus	0.9805463	1	0.2915457	1
EM10E1006943	chr13	52074150	52074355	M. m. castaneus	0.8211959	1	1.0	1
EM10E1006947	chr13	52087440	52087603	M. m. castaneus	0.8405168	1	1.0	1
EM10E1006948	chr13	52090470	52090808	M. m. castaneus	0.7271594	1	1.0	1
EM10E1006953	chr13	52112525	52112682	M. m. castaneus	0.999716	1	0.01359453	1
EM10E1006957	chr13	52124901	52125234	M. m. castaneus	0.4385129	1	1.0	1
EM10E1006960	chr13	52127536	52127875	M. m. castaneus	0.9772897	1	0.2209572	1
EM10E1006963	chr13	52129453	52129768	M. m. castaneus	0.9488393	1	0.5768537	1
EM10E1006964	chr13	52129912	52130250	M. m. castaneus	0.8150335	1	1.0	1
EM10E1006965	chr13	52130308	52130610	M. m. castaneus	0.9553314	1	0.3908288	1
EM10E1006966	chr13	52130779	52130990	M. m. castaneus	0.8393993	1	1.0	1
EM10E1006972	chr13	52168660	52168969	M. m. castaneus	0.8804561	1	0.566394	1
EM10E1006975	chr13	52175914	52176260	M. m. castaneus	0.8026674	1	1.0	1
EM10E1006976	chr13	52176644	52176959	M. m. castaneus	0.7696543	1	0.8207772	1
EM10E1006977	chr13	52179270	52179443	M. m. castaneus	0.9693337	1	0.5059818	1
EM10E1006978	chr13	52179593	52179927	M. m. castaneus	0.6395761	1	1.0	1
EM10E1006980	chr13	52184045	52184251	M. m. castaneus	0.963094	1	0.5308364	1
EM10E1006981	chr13	52185159	52185376	M. m. castaneus	0.7524811	1	1.0	1
EM10E1006982	chr13	52185511	52185859	M. m. castaneus	0.9071032	1	0.6674027	1
EM10E1006985	chr13	52195487	52195665	M. m. castaneus	0.9463761	1	1.0	1
EM10E1006986	chr13	52195668	52195948	M. m. castaneus	0.9463693	1	1.0	1
EM10E1006987	chr13	52195953	52196140	M. m. castaneus	0.8630901	1	1.0	1
EM10E1006988	chr13	52196242	52196495	M. m. castaneus	0.6457399	1	1.0	1
EM10E1006990	chr13	52200078	52200401	M. m. castaneus	0.7244377	1	0.8439423	1
EM10E1006991	chr13	52200447	52200705	M. m. castaneus	0.5238687	1	1.0	1
EM10E1006995	chr13	52214231	52214539	M. m. castaneus	0.8433945	1	0.7517082	1
EM10E1006996	chr13	52214553	52214901	M. m. castaneus	0.972262	1	0.3232206	1
EM10E1006999	chr13	52221066	52221349	M. m. castaneus	0.9973237	1	0.07363856	1
EM10E1007000	chr13	52222265	52222612	M. m. castaneus	0.8054563	1	0.7873162	1
EM10E1007001	chr13	52223150	52223483	M. m. castaneus	0.7879269	1	0.8014572	1
EM10E1007002	chr13	52232681	52233030	M. m. castaneus	0.5735659	1	1.0	1
EM10E1007004	chr13	52233859	52234203	M. m. castaneus	0.9980591	1	0.04293799	1
EM10E1007007	chr13	52248855	52249107	M. m. castaneus	0.9709181	1	0.3294513	1
EM10E1007009	chr13	52262633	52262947	M. m. castaneus	0.9713137	1	0.256534	1
EM10E1007010	chr13	52267613	52267962	M. m. castaneus	0.6015855	1	1.0	1
EM10E1007012	chr13	52283581	52283846	M. m. castaneus	0.5223115	1	1.0	1
EM10E1007013	chr13	52306655	52306958	M. m. castaneus	0.9488412	1	0.5768481	1
EM10E1007014	chr13	52307122	52307468	M. m. castaneus	0.9924939	1	0.09487344	1
EM10E1007015	chr13	52307621	52307967	M. m. castaneus	0.7713867	1	1.0	1
EM10E1007016	chr13	52308178	52308519	M. m. castaneus	0.6091673	1	1.0	1
EM10E1007017	chr13	52309488	52309810	M. m. castaneus	0.8433898	1	0.7517127	1
EM10E1007018	chr13	52309861	52310160	M. m. castaneus	0.9570633	1	0.3847972	1
EM10E1007019	chr13	52334023	52334358	M. m. castaneus	0.8088643	1	1.0	1
EM10E1007022	chr13	52337926	52338132	M. m. castaneus	0.9923191	1	0.3495166	1
EM10E1007025	chr13	52363192	52363522	M. m. castaneus	0.545464	1	1.0	1
EM10E1007026	chr13	52365588	52365934	M. m. castaneus	0.8571834	1	0.611603	1
EM10E1007027	chr13	52376761	52377085	M. m. castaneus	0.9846401	1	0.1816473	1
EM10E1007028	chr13	52377092	52377397	M. m. castaneus	0.8802222	1	0.5758102	1
EM10E1007031	chr13	52388493	52388678	M. m. castaneus	0.9749624	1	0.47983	1
EM10E1007034	chr13	52409808	52410054	M. m. castaneus	0.6705505	1	1.0	1
EM10E1007036	chr13	52434225	52434564	M. m. castaneus	0.9734008	1	0.2389474	1
EM10E1007038	chr13	52438092	52438419	M. m. castaneus	0.8197326	1	0.6608838	1
EM10E1007042	chr13	52461094	52461425	M. m. castaneus	0.9722627	1	0.3232172	1
EM10E1007046	chr13	52608889	52609200	M. m. castaneus	0.9790877	1	0.2120682	1
EM10E1007050	chr13	52629362	52629657	M. m. castaneus	0.8889643	1	0.5515585	1
EM10E1007051	chr13	52630657	52631004	M. m. castaneus	0.696625	1	0.8592447	1
EM10E1007054	chr13	52649829	52650026	M. m. castaneus	0.9909381	1	0.2035225	1
EM10E1007056	chr13	52659776	52660037	M. m. castaneus	0.9948968	1	0.1032086	1
EM10E1007057	chr13	52660054	52660224	M. m. castaneus	0.8415704	1	1.0	1
EM10E1007059	chr13	52664313	52664537	M. m. castaneus	0.7145338	1	1.0	1
EM10E1007060	chr13	52670172	52670340	M. m. castaneus	0.9666257	1	0.5325123	1
EM10E1007063	chr13	52673554	52673849	M. m. castaneus	0.7428351	1	0.8328277	1
EM10E1007064	chr13	52678484	52678661	M. m. castaneus	0.9695329	1	0.3356856	1
EM10E1007065	chr13	52682455	52682667	M. m. castaneus	0.9666477	1	0.3480866	1
EM10E1007066	chr13	52682880	52683085	M. m. castaneus	0.9465402	1	0.586028	1
EM10E1007068	chr13	52683734	52684036	M. m. castaneus	0.9104498	1	0.6616229	1
EM10E1007069	chr13	52684480	52684636	M. m. castaneus	0.9702119	1	1.0	1
EM10E1007070	chr13	52684682	52685014	M. m. castaneus	0.9784313	1	0.2918036	1
EM10E1007072	chr13	52687784	52687972	M. m. castaneus	0.9994889	1	0.0193555	1
EM10E1007078	chr13	52700403	52700690	M. m. castaneus	0.8026785	1	1.0	1
EM10E1007079	chr13	52700976	52701292	M. m. castaneus	0.6643123	1	1.0	1
EM10E1007083	chr13	52716231	52716578	M. m. castaneus	0.7145162	1	1.0	1
EM10E1007085	chr13	52722052	52722348	M. m. castaneus	0.991373	1	0.1028074	1
EM10E1007087	chr13	52725969	52726295	M. m. castaneus	0.495078	1	1.0	1
EM10E1007089	chr13	52732016	52732348	M. m. castaneus	0.8595672	1	0.599621	1
EM10E1007090	chr13	52737331	52737680	M. m. castaneus	0.8225978	1	0.7721713	1
EM10E1007091	chr13	52738763	52739034	M. m. castaneus	0.7398223	1	1.0	1
EM10E1007092	chr13	52751394	52751615	M. m. castaneus	0.7588004	1	1.0	1
EM10E1007098	chr13	52758110	52758264	M. m. castaneus	0.963099	1	0.5308194	1
EM10E1007100	chr13	52764517	52764864	M. m. castaneus	0.9051264	1	0.5208146	1
EM10E1007104	chr13	52773517	52773852	M. m. castaneus	0.7782721	1	0.814753	1
EM10E1007109	chr13	52805949	52806154	M. m. castaneus	0.9589524	1	1.0	1
EM10E1007110	chr13	52813302	52813649	M. m. castaneus	0.9127579	1	0.5049232	1
EM10E1007111	chr13	52828983	52829262	M. m. castaneus	0.5390934	1	1.0	1
EM10E1007112	chr13	52829952	52830268	M. m. castaneus	0.550446	1	1.0	1
EM10E1007115	chr13	52865816	52866010	M. m. castaneus	0.7208577	1	1.0	1
EM10E1007116	chr13	52866032	52866381	M. m. castaneus	0.4636357	1	1.0	1
EM10E1007118	chr13	52919550	52919825	M. m. castaneus	0.7145258	1	1.0	1
EM10E1007119	chr13	52919831	52920154	M. m. castaneus	0.8513238	1	1.0	1
EM10E1007120	chr13	52920378	52920715	M. m. castaneus	0.805455	1	0.7873171	1
EM10E1007121	chr13	52926168	52926517	M. m. castaneus	0.8686908	1	0.5856208	1
EM10E1007122	chr13	52932223	52932552	M. m. castaneus	0.9846226	1	0.2538593	1
EM10E1007125	chr13	52962515	52962797	M. m. castaneus	0.6581027	1	1.0	1
EM10E1007128	chr13	52974321	52974666	M. m. castaneus	0.9295109	1	0.3900852	1
EM10E1007130	chr13	52975672	52975976	M. m. castaneus	0.7524681	1	1.0	1
EM10E1007131	chr13	52976799	52977145	M. m. castaneus	0.9480144	1	0.4146908	1
EM10E1007135	chr13	52980744	52981034	M. m. castaneus	0.744918	1	1.0	1
EM10E1007137	chr13	52982310	52982651	M. m. castaneus	0.8887341	1	0.7057245	1
EM10E1007139	chr13	52985430	52985779	M. m. castaneus	0.917672	1	0.4941418	1
EM10E1007140	chr13	52986530	52986860	M. m. castaneus	0.6273362	1	1.0	1
EM10E1007142	chr13	52987319	52987588	M. m. castaneus	0.9737551	1	0.3277657	1
EM10E1007143	chr13	52987861	52988119	M. m. castaneus	0.6247958	1	1.0	1
EM10E1007146	chr13	53004393	53004656	M. m. castaneus	0.9999998	1	9.710448e-06	0.03060182437
EM10E1007148	chr13	53028010	53028318	M. m. castaneus	0.9315658	1	0.4609064	1
EM10E1007151	chr13	53030063	53030242	M. m. castaneus	0.8904744	1	0.6956547	1
EM10E1007153	chr13	53033997	53034224	M. m. castaneus	0.9169818	1	0.6497702	1
EM10E1007157	chr13	53046055	53046360	M. m. castaneus	0.8333559	1	1.0	1
EM10E1007158	chr13	53046363	53046554	M. m. castaneus	0.7524859	1	1.0	1
EM10E1007159	chr13	53055445	53055767	M. m. castaneus	0.6519052	1	1.0	1
EM10E1007160	chr13	53057811	53058122	M. m. castaneus	0.9933801	1	0.07079701	1
EM10E1007165	chr13	53083337	53083506	M. m. castaneus	0.9229108	1	1.0	1
EM10E1007166	chr13	53083534	53083883	M. m. castaneus	0.8748787	1	0.7150919	1
EM10E1007171	chr13	53126786	53126984	M. m. castaneus	0.8026958	1	1.0	1
EM10E1007174	chr13	53128820	53129169	M. m. castaneus	0.7271527	1	1.0	1
EM10E1007176	chr13	53129903	53130224	M. m. castaneus	0.8672356	1	0.7247232	1
EM10E1007177	chr13	53130290	53130608	M. m. castaneus	0.8630713	1	1.0	1
EM10E1007178	chr13	53131209	53131433	M. m. castaneus	0.7019168	1	1.0	1
EM10E1007179	chr13	53132461	53132802	M. m. castaneus	0.9408571	1	0.5981357	1
EM10E1007180	chr13	53132934	53133101	M. m. castaneus	0.8914274	1	1.0	1
EM10E1007181	chr13	53133320	53133555	M. m. castaneus	0.9960816	1	0.2911077	1
EM10E1007182	chr13	53134204	53134487	M. m. castaneus	0.9829811	1	0.4331472	1
EM10E1007183	chr13	53134558	53134904	M. m. castaneus	0.932626	1	1.0	1
EM10E1007185	chr13	53135564	53135810	M. m. castaneus	0.9608803	1	0.5388423	1
EM10E1007186	chr13	53135972	53136284	M. m. castaneus	0.8211749	1	1.0	1
EM10E1007187	chr13	53136403	53136586	M. m. castaneus	0.8557455	1	1.0	1
EM10E1007188	chr13	53139798	53140008	M. m. castaneus	0.8211933	1	1.0	1
EM10E1007189	chr13	53144207	53144497	M. m. castaneus	0.5004514	1	1.0	1
EM10E1007190	chr13	53148581	53148874	M. m. castaneus	0.9023079	1	0.6856053	1
EM10E1007194	chr13	53164718	53164935	M. m. castaneus	0.8596437	1	0.7421727	1
EM10E1007198	chr13	53187630	53187977	M. m. castaneus	0.7145381	1	1.0	1
EM10E1007200	chr13	53203353	53203516	M. m. castaneus	0.9879789	1	0.2294169	1
EM10E1007201	chr13	53207394	53207545	M. m. castaneus	0.8688887	1	1.0	1
EM10E1007202	chr13	53219219	53219562	M. m. castaneus	0.664049	1	0.8752096	1
EM10E1007203	chr13	53222016	53222358	M. m. castaneus	0.4385126	1	1.0	1
EM10E1007205	chr13	53235592	53235794	M. m. castaneus	0.7902334	1	1.0	1
EM10E1007209	chr13	53250749	53250995	M. m. castaneus	0.8120094	1	0.7885625	1
EM10E1007210	chr13	53253957	53254268	M. m. castaneus	0.801111	1	0.7909409	1
EM10E1007213	chr13	53263580	53263928	M. m. castaneus	0.9631768	1	0.2801829	1
EM10E1007215	chr13	53273804	53274106	M. m. castaneus	0.9935061	1	0.08724091	1
EM10E1007217	chr13	53274997	53275239	M. m. castaneus	0.983519	1	0.1963022	1
EM10E1007218	chr13	53276181	53276518	M. m. castaneus	0.8944822	1	0.5414646	1
EM10E1007221	chr13	53297089	53297431	M. m. castaneus	0.9380752	1	0.6049864	1
EM10E1007223	chr13	53308336	53308495	M. m. castaneus	0.8914293	1	1.0	1
EM10E1007224	chr13	53310367	53310716	M. m. castaneus	0.9987471	1	0.02460561	1
EM10E1007226	chr13	53338203	53338552	M. m. castaneus	0.4150212	1	1.0	1
EM10E1007228	chr13	53343127	53343299	M. m. castaneus	0.9783769	1	0.4616203	1
EM10E1007233	chr13	53350354	53350674	M. m. castaneus	0.6031557	1	1.0	1
EM10E1007237	chr13	53356203	53356377	M. m. castaneus	0.7964793	1	1.0	1
EM10E1007238	chr13	53359255	53359590	M. m. castaneus	0.9408579	1	0.5981336	1
EM10E1007239	chr13	53366261	53366499	M. m. castaneus	0.951381	1	0.5694947	1
EM10E1007245	chr13	53388882	53389230	M. m. castaneus	0.8268142	1	0.7682209	1
EM10E1007246	chr13	53390120	53390270	M. m. castaneus	0.7839807	1	1.0	1
EM10E1007247	chr13	53390515	53390850	M. m. castaneus	0.579424	1	1.0	1
EM10E1007248	chr13	53390883	53391130	M. m. castaneus	0.8150476	1	1.0	1
EM10E1007252	chr13	53403208	53403408	M. m. castaneus	0.8150569	1	1.0	1
EM10E1007256	chr13	53414032	53414185	M. m. castaneus	0.9022703	1	1.0	1
EM10E1007257	chr13	53415483	53415750	M. m. castaneus	0.8453861	1	1.0	1
EM10E1007258	chr13	53416600	53416862	M. m. castaneus	0.6457407	1	1.0	1
EM10E1007259	chr13	53416867	53417019	M. m. castaneus	0.8914314	1	1.0	1
EM10E1007263	chr13	53437628	53437871	M. m. castaneus	0.9843828	1	0.4233032	1
EM10E1007265	chr13	53438976	53439304	M. m. castaneus	0.5677387	1	1.0	1
EM10E1007266	chr13	53439574	53439914	M. m. castaneus	0.9712702	1	0.4974508	1
EM10E1007269	chr13	53459324	53459655	M. m. castaneus	0.6722372	1	0.8754176	1
EM10E1007270	chr13	53463340	53463568	M. m. castaneus	0.9799785	1	0.4522986	1
EM10E1007271	chr13	53463802	53464132	M. m. castaneus	0.5390851	1	1.0	1
EM10E1007272	chr13	53464455	53464644	M. m. castaneus	0.7082235	1	1.0	1
EM10E1007273	chr13	53474975	53475285	M. m. castaneus	0.9408606	1	0.5981264	1
EM10E1007277	chr13	53596436	53596688	M. m. castaneus	0.5794314	1	1.0	1
EM10E1007278	chr13	53596704	53596878	M. m. castaneus	0.7084552	1	1.0	1
EM10E1007280	chr13	53609287	53609629	M. m. castaneus	0.7524589	1	1.0	1
EM10E1007281	chr13	53615425	53615770	M. m. castaneus	0.5283233	1	1.0	1
EM10E1007282	chr13	53616387	53616730	M. m. castaneus	0.989311	1	0.3822511	1
EM10E1007283	chr13	53617727	53617974	M. m. castaneus	0.9991369	1	1.0	1
EM10E1007284	chr13	53618895	53619095	M. m. castaneus	0.796475	1	1.0	1
EM10E1007285	chr13	53619440	53619591	M. m. castaneus	0.831249	1	1.0	1
EM10E1007286	chr13	53619604	53619769	M. m. castaneus	0.8333799	1	1.0	1
EM10E1007287	chr13	53620353	53620565	M. m. castaneus	0.859441	1	0.7340249	1
EM10E1007288	chr13	53622188	53622449	M. m. castaneus	0.9419117	1	1.0	1
EM10E1007289	chr13	53624498	53624765	M. m. castaneus	0.8272875	1	1.0	1
EM10E1007290	chr13	53625835	53626184	M. m. castaneus	0.9912167	1	0.1366504	1
EM10E1007291	chr13	53626363	53626580	M. m. castaneus	0.9990272	1	0.2004009	1
EM10E1007292	chr13	53626684	53627033	M. m. castaneus	0.8968656	1	1.0	1
EM10E1007293	chr13	53629082	53629244	M. m. castaneus	0.9940066	1	0.3267388	1
EM10E1007294	chr13	53629906	53630250	M. m. castaneus	0.9075458	1	1.0	1
EM10E1007295	chr13	53630658	53630809	M. m. castaneus	0.7839801	1	1.0	1
EM10E1007296	chr13	53656556	53656761	M. m. castaneus	0.997324	1	0.07363326	1
EM10E1007297	chr13	53680961	53681305	M. m. castaneus	0.5167914	1	1.0	1
EM10E1007301	chr13	53707738	53708051	M. m. castaneus	0.8746218	1	0.5849795	1
EM10E1007303	chr13	53738153	53738445	M. m. castaneus	0.8011115	1	0.790941	1
EM10E1007304	chr13	53739102	53739323	M. m. castaneus	0.8710865	1	0.7199392	1
EM10E1007305	chr13	53739631	53739825	M. m. castaneus	0.9909381	1	0.2035228	1
EM10E1007307	chr13	53750958	53751245	M. m. castaneus	0.8513292	1	1.0	1
EM10E1007308	chr13	53803304	53803612	M. m. castaneus	0.6705425	1	1.0	1
EM10E1007311	chr13	53842572	53842873	M. m. castaneus	0.9961718	1	0.06409597	1
EM10E1007312	chr13	53843012	53843287	M. m. castaneus	0.9002762	1	0.6786387	1
EM10E1007313	chr13	53861699	53861862	M. m. castaneus	0.7335075	1	1.0	1
EM10E1007315	chr13	53863149	53863498	M. m. castaneus	0.8572194	1	1.0	1
EM10E1007320	chr13	53931162	53931479	M. m. castaneus	0.8011111	1	0.7909409	1
EM10E1007323	chr13	53976101	53976438	M. m. castaneus	0.8310044	1	0.7641995	1
EM10E1007325	chr13	54019367	54019654	M. m. castaneus	0.998526	1	0.05375731	1
EM10E1007327	chr13	54054705	54055054	M. m. castaneus	0.7776729	1	1.0	1
EM10E1007328	chr13	54068561	54068753	M. m. castaneus	0.9137479	1	0.6557401	1
EM10E1007329	chr13	54068824	54069129	M. m. castaneus	0.7082082	1	1.0	1
EM10E1007334	chr13	54180910	54181135	M. m. castaneus	0.6519153	1	1.0	1
EM10E1007337	chr13	54209023	54209309	M. m. castaneus	0.978372	1	0.4616503	1
EM10E1007338	chr13	54209558	54209904	M. m. castaneus	0.8514821	1	0.7430237	1
EM10E1007342	chr13	54221768	54221928	M. m. castaneus	0.7902402	1	1.0	1
EM10E1007343	chr13	54223760	54224026	M. m. castaneus	0.6893274	1	1.0	1
EM10E1007344	chr13	54225655	54226004	M. m. castaneus	0.6830353	1	1.0	1
EM10E1007345	chr13	54226053	54226301	M. m. castaneus	0.839398	1	1.0	1
EM10E1007346	chr13	54226692	54226900	M. m. castaneus	0.7678483	1	1.0	1
EM10E1007349	chr13	54230072	54230421	M. m. castaneus	0.8202241	1	0.781456	1
EM10E1007350	chr13	54231134	54231483	M. m. castaneus	0.9753947	1	0.229919	1
EM10E1007352	chr13	54231823	54232152	M. m. castaneus	0.9176731	1	0.4941395	1
EM10E1007355	chr13	54233871	54234216	M. m. castaneus	0.4893518	1	1.0	1
EM10E1007365	chr13	54325461	54325658	M. m. castaneus	0.9488495	1	0.5768248	1
EM10E1007367	chr13	54332684	54333022	M. m. castaneus	0.6547429	1	0.8794325	1
EM10E1007369	chr13	54346020	54346354	M. m. castaneus	0.8688618	1	1.0	1
EM10E1007371	chr13	54359234	54359582	M. m. castaneus	0.9293394	1	0.4665379	1
EM10E1007374	chr13	54369618	54369818	M. m. castaneus	0.7019174	1	1.0	1
EM10E1007377	chr13	54377323	54377663	M. m. castaneus	0.8833233	1	0.5614867	1
EM10E1007378	chr13	54382055	54382244	M. m. castaneus	0.9562645	1	0.5544178	1
EM10E1007383	chr13	54410924	54411244	M. m. castaneus	0.8268199	1	0.768216	1
EM10E1007384	chr13	54411990	54412162	M. m. castaneus	0.9463759	1	1.0	1
EM10E1007385	chr13	54417186	54417386	M. m. castaneus	0.8088897	1	1.0	1
EM10E1007386	chr13	54423661	54424006	M. m. castaneus	0.8967841	1	0.6841216	1
EM10E1007387	chr13	54435702	54435876	M. m. castaneus	0.9895578	1	0.2160196	1
EM10E1007388	chr13	54436083	54436237	M. m. castaneus	0.9673235	1	0.5143999	1
EM10E1007389	chr13	54440035	54440382	M. m. castaneus	0.6767794	1	1.0	1
EM10E1007390	chr13	54456527	54456744	M. m. castaneus	0.9997328	1	0.04510254	1
EM10E1007391	chr13	54456754	54457073	M. m. castaneus	0.984622	1	0.2538637	1
EM10E1007392	chr13	54457618	54457961	M. m. castaneus	0.9513731	1	0.5695194	1
EM10E1007393	chr13	54458122	54458329	M. m. castaneus	0.9979034	1	0.06475633	1
EM10E1007394	chr13	54458380	54458582	M. m. castaneus	0.9278248	1	1.0	1
EM10E1007396	chr13	54462677	54462927	M. m. castaneus	0.910456	1	0.6616126	1
EM10E1007398	chr13	54466527	54466741	M. m. castaneus	0.9955348	1	0.09627521	1
EM10E1007399	chr13	54466809	54467153	M. m. castaneus	0.9585978	1	0.5467224	1
EM10E1007400	chr13	54472628	54472966	M. m. castaneus	0.7834948	1	0.8048411	1
EM10E1007405	chr13	54483737	54483886	M. m. castaneus	0.9799819	1	0.4522768	1
EM10E1007406	chr13	54486334	54486681	M. m. castaneus	0.8054572	1	0.7873155	1
EM10E1007408	chr13	54487988	54488312	M. m. castaneus	0.9940852	1	0.1183046	1
EM10E1007412	chr13	54503223	54503407	M. m. castaneus	0.7777045	1	1.0	1
EM10E1007414	chr13	54515646	54515882	M. m. castaneus	0.7587965	1	1.0	1
EM10E1007415	chr13	54519223	54519393	M. m. castaneus	0.9855552	1	1.0	1
EM10E1007416	chr13	54520379	54520559	M. m. castaneus	0.9993159	1	0.06736213	1
EM10E1007418	chr13	54522025	54522198	M. m. castaneus	0.9178885	1	1.0	1
EM10E1007419	chr13	54523456	54523607	M. m. castaneus	0.9513863	1	0.5694811	1
EM10E1007423	chr13	54537832	54538173	M. m. castaneus	0.6580901	1	1.0	1
EM10E1007424	chr13	54540031	54540321	M. m. castaneus	0.4950762	1	1.0	1
EM10E1007427	chr13	54573102	54573411	M. m. castaneus	0.7082086	1	1.0	1
EM10E1007428	chr13	54575093	54575430	M. m. castaneus	0.7382501	1	0.8356783	1
EM10E1007431	chr13	54584553	54584798	M. m. castaneus	0.6830578	1	1.0	1
EM10E1007433	chr13	54587713	54588045	M. m. castaneus	0.8633556	1	0.7294149	1
EM10E1007434	chr13	54594923	54595123	M. m. castaneus	0.8442376	1	0.7586714	1
EM10E1007435	chr13	54595373	54595554	M. m. castaneus	0.8442357	1	0.7586748	1
EM10E1007436	chr13	54615957	54616158	M. m. castaneus	0.9037251	1	0.6730525	1
EM10E1007441	chr13	54651379	54651718	M. m. castaneus	0.6830379	1	1.0	1
EM10E1007442	chr13	54651758	54651925	M. m. castaneus	0.9828613	1	1.0	1
EM10E1007443	chr13	54651986	54652312	M. m. castaneus	0.839386	1	1.0	1
EM10E1007445	chr13	54669027	54669367	M. m. castaneus	0.6767775	1	1.0	1
EM10E1007447	chr13	54710980	54711181	M. m. castaneus	0.695619	1	1.0	1
EM10E1007450	chr13	54712711	54712874	M. m. castaneus	0.8026995	1	1.0	1
EM10E1007451	chr13	54713032	54713380	M. m. castaneus	0.8775586	1	0.5712601	1
EM10E1007452	chr13	54722794	54723007	M. m. castaneus	0.9463732	1	1.0	1
EM10E1007453	chr13	54723013	54723217	M. m. castaneus	0.8630894	1	1.0	1
EM10E1007454	chr13	54725949	54726294	M. m. castaneus	0.6830344	1	1.0	1
EM10E1007459	chr13	54733975	54734159	M. m. castaneus	0.923296	1	0.6375101	1
EM10E1007463	chr13	54746628	54746959	M. m. castaneus	0.5971816	1	1.0	1
EM10E1007464	chr13	54750788	54750963	M. m. castaneus	0.9630973	1	0.5308241	1
EM10E1007467	chr13	54756438	54756785	M. m. castaneus	0.6580918	1	1.0	1
EM10E1007471	chr13	54769375	54769724	M. m. castaneus	0.9169683	1	0.6497955	1
EM10E1007474	chr13	54776969	54777318	M. m. castaneus	0.658089	1	1.0	1
EM10E1007480	chr13	54811059	54811222	M. m. castaneus	0.9555221	1	0.5597499	1
EM10E1007489	chr13	54833050	54833363	M. m. castaneus	0.814688	1	0.7808002	1
EM10E1007490	chr13	54834936	54835270	M. m. castaneus	0.9927744	1	0.1849668	1
EM10E1007492	chr13	54835860	54836208	M. m. castaneus	0.7208342	1	1.0	1
EM10E1007493	chr13	54839644	54839853	M. m. castaneus	0.9488475	1	0.5768299	1
EM10E1007495	chr13	54840879	54841046	M. m. castaneus	0.8572467	1	1.0	1
EM10E1007496	chr13	54841090	54841289	M. m. castaneus	0.8746144	1	1.0	1
EM10E1007497	chr13	54841778	54842127	M. m. castaneus	0.9359026	1	0.4495503	1
EM10E1007498	chr13	54842272	54842458	M. m. castaneus	0.7524838	1	1.0	1
EM10E1007499	chr13	54843403	54843587	M. m. castaneus	0.8088903	1	1.0	1
EM10E1007502	chr13	54886128	54886421	M. m. castaneus	0.9843815	1	0.4233144	1
EM10E1007504	chr13	54896622	54896888	M. m. castaneus	0.7334998	1	1.0	1
EM10E1007506	chr13	54897463	54897623	M. m. castaneus	0.9828615	1	1.0	1
EM10E1007507	chr13	54897627	54897855	M. m. castaneus	0.9538533	1	0.5620258	1
EM10E1007508	chr13	54900532	54900863	M. m. castaneus	0.9201556	1	0.6437119	1
EM10E1007512	chr13	54905865	54906130	M. m. castaneus	0.9380813	1	0.6049712	1
EM10E1007514	chr13	54906989	54907156	M. m. castaneus	0.9828613	1	1.0	1
EM10E1007517	chr13	54908173	54908513	M. m. castaneus	0.9652339	1	0.5227224	1
EM10E1007519	chr13	54909144	54909473	M. m. castaneus	0.391243	1	1.0	1
EM10E1007521	chr13	54913646	54913937	M. m. castaneus	0.9463686	1	1.0	1
EM10E1007522	chr13	54914201	54914544	M. m. castaneus	0.821172	1	1.0	1
EM10E1007527	chr13	54937644	54937983	M. m. castaneus	0.7461381	1	1.0	1
EM10E1007529	chr13	54940515	54940665	M. m. castaneus	0.9549024	1	1.0	1
EM10E1007533	chr13	54945199	54945471	M. m. castaneus	0.9753951	1	0.2299191	1
EM10E1007534	chr13	54946028	54946376	M. m. castaneus	0.8268161	1	0.7682192	1
EM10E1007535	chr13	54947544	54947864	M. m. castaneus	0.8833233	1	0.5614867	1
EM10E1007537	chr13	54953323	54953595	M. m. castaneus	0.5677435	1	1.0	1
EM10E1007539	chr13	54959377	54959564	M. m. castaneus	0.8746174	1	1.0	1
EM10E1007541	chr13	54966272	54966618	M. m. castaneus	0.8026673	1	1.0	1
EM10E1007542	chr13	54966630	54966851	M. m. castaneus	0.9855545	1	1.0	1
EM10E1007543	chr13	54972456	54972804	M. m. castaneus	0.839294	1	0.7559459	1
EM10E1007547	chr13	55003207	55003404	M. m. castaneus	0.9022624	1	1.0	1
EM10E1007548	chr13	55003464	55003737	M. m. castaneus	0.8393933	1	1.0	1
EM10E1007549	chr13	55003745	55003992	M. m. castaneus
EM10E1007552	chr13	55011935	55012175	M. m. castaneus	0.7714034	1	1.0	1
EM10E1007554	chr13	55022233	55022554	M. m. castaneus	0.9408596	1	0.598129	1
EM10E1007556	chr13	55032119	55032376	M. m. castaneus	0.9673173	1	0.5144243	1
EM10E1007557	chr13	55035473	55035773	M. m. castaneus	0.8630738	1	1.0	1
EM10E1007561	chr13	55080449	55080654	M. m. castaneus	0.8914227	1	1.0	1
EM10E1007563	chr13	55084014	55084362	M. m. castaneus	0.9513733	1	0.5695189	1
EM10E1007564	chr13	55086375	55086615	M. m. castaneus	0.8572362	1	1.0	1
EM10E1007565	chr13	55092259	55092590	M. m. castaneus	0.7461398	1	1.0	1
EM10E1007566	chr13	55096391	55096656	M. m. castaneus	0.9815136	1	0.4428063	1
EM10E1007567	chr13	55096916	55097254	M. m. castaneus	0.8498111	1	1.0	1
EM10E1007568	chr13	55097397	55097586	M. m. castaneus	0.9923916	1	1.0	1
EM10E1007569	chr13	55097640	55097840	M. m. castaneus	0.9994556	1	0.1724124	1
EM10E1007571	chr13	55099118	55099288	M. m. castaneus	0.8454027	1	1.0	1
EM10E1007574	chr13	55103856	55104190	M. m. castaneus	0.8858728	1	1.0	1
EM10E1007582	chr13	55142506	55142849	M. m. castaneus	0.8211713	1	1.0	1
EM10E1007585	chr13	55153388	55153698	M. m. castaneus	0.7964543	1	1.0	1
EM10E1007586	chr13	55159739	55160074	M. m. castaneus	0.9636033	1	0.3604276	1
EM10E1007588	chr13	55161625	55161816	M. m. castaneus	0.7075577	1	1.0	1
EM10E1007591	chr13	55166382	55166532	M. m. castaneus	0.943592	1	0.5911318	1
EM10E1007592	chr13	55166562	55166809	M. m. castaneus	0.8514884	1	0.7430176	1
EM10E1007595	chr13	55170564	55170913	M. m. castaneus	0.8097807	1	0.7836266	1
EM10E1007608	chr13	55253933	55254107	M. m. castaneus	0.8059106	1	1.0	1
EM10E1007609	chr13	55255528	55255864	M. m. castaneus	0.5056178	1	1.0	1
EM10E1007613	chr13	55300327	55300533	M. m. castaneus	0.6395852	1	1.0	1
EM10E1007614	chr13	55300546	55300705	M. m. castaneus	0.9828615	1	1.0	1
EM10E1007617	chr13	55302341	55302648	M. m. castaneus	0.8351694	1	0.760104	1
EM10E1007618	chr13	55302651	55302912	M. m. castaneus	0.9077012	1	0.5155671	1
EM10E1007620	chr13	55310124	55310385	M. m. castaneus	0.9460946	1	0.4205687	1
EM10E1007622	chr13	55314799	55315142	M. m. castaneus	0.5735575	1	1.0	1
EM10E1007623	chr13	55316827	55317173	M. m. castaneus	0.9293713	1	0.6248524	1
EM10E1007624	chr13	55319385	55319729	M. m. castaneus	0.9323325	1	0.6183405	1
EM10E1007625	chr13	55319762	55319990	M. m. castaneus	0.7714079	1	1.0	1
EM10E1007631	chr13	55337468	55337684	M. m. castaneus	0.59124	1	1.0	1
EM10E1007637	chr13	55347420	55347719	M. m. castaneus	0.5794297	1	1.0	1
EM10E1007642	chr13	55357971	55358301	M. m. castaneus	0.8858732	1	1.0	1
EM10E1007643	chr13	55358314	55358468	M. m. castaneus	0.9229131	1	1.0	1
EM10E1007644	chr13	55359796	55360015	M. m. castaneus	0.8957875	1	1.0	1
EM10E1007645	chr13	55360040	55360388	M. m. castaneus	0.8036971	1	0.7954388	1
EM10E1007646	chr13	55360401	55360612	M. m. castaneus	0.9731521	1	0.4887069	1
EM10E1007647	chr13	55395483	55395773	M. m. castaneus	0.9915796	1	0.197321	1
EM10E1007650	chr13	55462935	55463169	M. m. castaneus	0.9178825	1	1.0	1
EM10E1007654	chr13	55469244	55469414	M. m. castaneus	0.9589547	1	1.0	1
EM10E1007655	chr13	55469632	55469980	M. m. castaneus	0.6395731	1	1.0	1
EM10E1007656	chr13	55470317	55470665	M. m. castaneus	0.6212492	1	1.0	1
EM10E1007663	chr13	55477029	55477211	M. m. castaneus	0.912771	1	1.0	1
EM10E1007664	chr13	55477257	55477423	M. m. castaneus	0.9178915	1	1.0	1
EM10E1007665	chr13	55477513	55477764	M. m. castaneus	0.714534	1	1.0	1
EM10E1007666	chr13	55477782	55478122	M. m. castaneus	0.7082048	1	1.0	1
EM10E1007671	chr13	55492079	55492376	M. m. castaneus	0.75652	1	0.8239754	1
EM10E1007674	chr13	55509788	55510005	M. m. castaneus	0.7461577	1	1.0	1
EM10E1007675	chr13	55510130	55510314	M. m. castaneus	0.8968845	1	1.0	1
EM10E1007680	chr13	55527086	55527330	M. m. castaneus	0.8746073	1	1.0	1
EM10E1007684	chr13	55553329	55553671	M. m. castaneus	0.7145168	1	1.0	1
EM10E1007686	chr13	55567368	55567535	M. m. castaneus	0.989558	1	0.2160191	1
EM10E1007689	chr13	55568957	55569302	M. m. castaneus	0.889661	1	0.6948036	1
EM10E1007690	chr13	55569308	55569472	M. m. castaneus	0.9731556	1	0.4886903	1
EM10E1007692	chr13	55574550	55574759	M. m. castaneus	0.9488487	1	0.5768268	1
EM10E1007694	chr13	55575462	55575662	M. m. castaneus	0.9760811	1	0.3043802	1
EM10E1007697	chr13	55580939	55581139	M. m. castaneus	0.7588001	1	1.0	1
EM10E1007700	chr13	55591666	55591927	M. m. castaneus	0.6212662	1	1.0	1
EM10E1007702	chr13	55592371	55592586	M. m. castaneus	0.8914191	1	1.0	1
EM10E1007703	chr13	55592743	55593092	M. m. castaneus	0.6767805	1	1.0	1
EM10E1007704	chr13	55593328	55593624	M. m. castaneus	0.8914104	1	1.0	1
EM10E1007705	chr13	55593664	55593864	M. m. castaneus	0.8630868	1	1.0	1
EM10E1007706	chr13	55593876	55594217	M. m. castaneus	0.8225966	1	0.7721724	1
EM10E1007707	chr13	55594362	55594709	M. m. castaneus	0.7902101	1	1.0	1
EM10E1007708	chr13	55595482	55595831	M. m. castaneus	0.6767747	1	1.0	1
EM10E1007710	chr13	55597086	55597294	M. m. castaneus	0.7714101	1	1.0	1
EM10E1007711	chr13	55597446	55597779	M. m. castaneus	0.8433885	1	0.751714	1
EM10E1007712	chr13	55598346	55598695	M. m. castaneus	0.6334404	1	1.0	1
EM10E1007715	chr13	55612317	55612633	M. m. castaneus	0.9996705	1	0.04930218	1
EM10E1007717	chr13	55617016	55617280	M. m. castaneus	0.5800836	1	1.0	1
EM10E1007718	chr13	55618223	55618572	M. m. castaneus	0.9749562	1	0.4798648	1
EM10E1007719	chr13	55619024	55619175	M. m. castaneus	0.9326419	1	1.0	1
EM10E1007720	chr13	55619820	55620153	M. m. castaneus	0.9548927	1	1.0	1
EM10E1007721	chr13	55620167	55620357	M. m. castaneus	0.9736399	1	1.0	1
EM10E1007722	chr13	55620374	55620716	M. m. castaneus	0.9666114	1	1.0	1
EM10E1007723	chr13	55621369	55621533	M. m. castaneus	0.9666169	1	1.0	1
EM10E1007724	chr13	55621865	55622077	M. m. castaneus	0.9984312	1	0.2274404	1
EM10E1007725	chr13	55622373	55622713	M. m. castaneus	0.6955996	1	1.0	1
EM10E1007726	chr13	55622719	55622892	M. m. castaneus	0.9768963	1	1.0	1
EM10E1007728	chr13	55625974	55626180	M. m. castaneus	0.7812898	1	1.0	1
EM10E1007729	chr13	55630347	55630694	M. m. castaneus	0.8860319	1	0.7000064	1
EM10E1007730	chr13	55632432	55632746	M. m. castaneus	0.6955992	1	1.0	1
EM10E1007731	chr13	55633936	55634132	M. m. castaneus	0.8394068	1	1.0	1
EM10E1007732	chr13	55634245	55634584	M. m. castaneus	0.7587759	1	1.0	1
EM10E1007733	chr13	55634921	55635101	M. m. castaneus	0.9278272	1	1.0	1
EM10E1007734	chr13	55635112	55635428	M. m. castaneus	0.9326273	1	1.0	1
EM10E1007735	chr13	55635475	55635707	M. m. castaneus	0.9702088	1	1.0	1
EM10E1007736	chr13	55635734	55636079	M. m. castaneus	0.9463667	1	1.0	1
EM10E1007738	chr13	55643598	55643798	M. m. castaneus	0.8968819	1	1.0	1
EM10E1007740	chr13	55657524	55657763	M. m. castaneus	0.7603228	1	1.0	1
EM10E1007742	chr13	55659446	55659683	M. m. castaneus	0.7398276	1	1.0	1
EM10E1007744	chr13	55660299	55660467	M. m. castaneus	0.9767045	1	0.4707993	1
EM10E1007745	chr13	55660895	55661125	M. m. castaneus	0.9923189	1	0.3495204	1
EM10E1007746	chr13	55661199	55661548	M. m. castaneus	0.7018958	1	1.0	1
EM10E1007748	chr13	55664825	55665111	M. m. castaneus	0.6247939	1	1.0	1
EM10E1007749	chr13	55671125	55671466	M. m. castaneus	0.6830421	1	1.0	1
EM10E1007752	chr13	55683797	55683960	M. m. castaneus	0.8764547	1	1.0	1
EM10E1007753	chr13	55684278	55684627	M. m. castaneus	0.5390846	1	1.0	1
EM10E1007755	chr13	55717528	55717756	M. m. castaneus	0.9999516	1	0.09807965	1
EM10E1007756	chr13	55717963	55718260	M. m. castaneus	0.7461402	1	1.0	1
EM10E1007757	chr13	55718497	55718675	M. m. castaneus	0.9022643	1	1.0	1
EM10E1007759	chr13	55719249	55719404	M. m. castaneus	0.8802867	1	1.0	1
EM10E1007761	chr13	55740767	55741116	M. m. castaneus	0.9002734	1	0.6786431	1
EM10E1007763	chr13	55747686	55748034	M. m. castaneus	0.6705306	1	1.0	1
EM10E1007768	chr13	55770408	55770635	M. m. castaneus	0.9408657	1	0.5981133	1
EM10E1007769	chr13	55782599	55782938	M. m. castaneus	0.9976365	1	0.04824993	1
EM10E1007774	chr13	55788714	55789053	M. m. castaneus	0.9523136	1	0.3173318	1
EM10E1007775	chr13	55792486	55792679	M. m. castaneus	0.8405152	1	1.0	1
EM10E1007782	chr13	55841104	55841400	M. m. castaneus	0.9836813	1	0.2601796	1
EM10E1007785	chr13	55847597	55847828	M. m. castaneus	0.7524791	1	1.0	1
EM10E1007787	chr13	55857432	55857735	M. m. castaneus	0.97729	1	0.2209565	1
EM10E1007790	chr13	55862319	55862654	M. m. castaneus	0.8392939	1	0.755946	1
EM10E1007791	chr13	55869344	55869688	M. m. castaneus	0.6334464	1	1.0	1
EM10E1007792	chr13	55873218	55873479	M. m. castaneus	0.953851	1	0.5620329	1
EM10E1007794	chr13	55874995	55875341	M. m. castaneus	0.7474082	1	0.8299277	1
EM10E1007795	chr13	55875345	55875666	M. m. castaneus	0.7565187	1	0.8239759	1
EM10E1007803	chr13	55909339	55909626	M. m. castaneus	0.9630903	1	0.5308508	1
EM10E1007805	chr13	55958822	55959162	M. m. castaneus	0.9866831	1	0.1689932	1
EM10E1007807	chr13	55973074	55973423	M. m. castaneus	0.6830406	1	1.0	1
EM10E1007808	chr13	55973800	55974108	M. m. castaneus	0.9228974	1	1.0	1
EM10E1007809	chr13	55974221	55974482	M. m. castaneus	0.9278189	1	1.0	1
EM10E1007810	chr13	55975334	55975562	M. m. castaneus	0.8858839	1	1.0	1
EM10E1007811	chr13	55975802	55976055	M. m. castaneus	0.9488435	1	0.5768411	1
EM10E1007812	chr13	55976551	55976898	M. m. castaneus	0.5735647	1	1.0	1
EM10E1007813	chr13	55977035	55977262	M. m. castaneus	0.9002844	1	0.6786272	1
EM10E1007814	chr13	55977899	55978220	M. m. castaneus	0.8054562	1	0.7873162	1
EM10E1007815	chr13	55978734	55978943	M. m. castaneus	0.9326349	1	1.0	1
EM10E1007816	chr13	55979415	55979653	M. m. castaneus	0.9895566	1	0.2160292	1
EM10E1007817	chr13	55980052	55980392	M. m. castaneus	0.9293716	1	0.6248516	1
EM10E1007819	chr13	55983112	55983324	M. m. castaneus	0.727182	1	1.0	1
EM10E1007820	chr13	55983416	55983765	M. m. castaneus	0.9337508	1	0.4552498	1
EM10E1007821	chr13	55984076	55984337	M. m. castaneus	0.8786473	1	0.7101396	1
EM10E1007822	chr13	55984718	55985027	M. m. castaneus	0.5113088	1	1.0	1
EM10E1007823	chr13	55985321	55985609	M. m. castaneus	0.73825	1	0.8356789	1
EM10E1007828	chr13	55995681	55996029	M. m. castaneus	0.6830385	1	1.0	1
EM10E1007829	chr13	55996038	55996196	M. m. castaneus	0.8572488	1	1.0	1
EM10E1007830	chr13	56012011	56012170	M. m. castaneus	0.8513519	1	1.0	1
EM10E1007831	chr13	56029362	56029587	M. m. castaneus	0.9075569	1	1.0	1
EM10E1007832	chr13	56029638	56029986	M. m. castaneus	0.9337518	1	0.4552473	1
EM10E1007833	chr13	56041209	56041526	M. m. castaneus	0.9373267	1	1.0	1
EM10E1007834	chr13	56043346	56043694	M. m. castaneus	0.8626357	1	0.5949954	1
EM10E1007835	chr13	56046444	56046680	M. m. castaneus	0.8272947	1	1.0	1
EM10E1007841	chr13	56054664	56054855	M. m. castaneus	0.8887379	1	0.7057219	1
EM10E1007842	chr13	56057841	56058134	M. m. castaneus	0.907549	1	1.0	1
EM10E1007850	chr13	56108895	56109191	M. m. castaneus	0.7524687	1	1.0	1
EM10E1007851	chr13	56109976	56110144	M. m. castaneus	0.9419177	1	1.0	1
EM10E1007854	chr13	56122046	56122212	M. m. castaneus	0.8088937	1	1.0	1
EM10E1007856	chr13	56124758	56124975	M. m. castaneus	0.9652392	1	0.5227001	1
EM10E1007858	chr13	56128885	56129234	M. m. castaneus	0.9652333	1	0.5227249	1
EM10E1007863	chr13	56151821	56152170	M. m. castaneus	0.9829799	1	0.4331566	1
EM10E1007866	chr13	56154253	56154445	M. m. castaneus	0.6519082	1	1.0	1
EM10E1007867	chr13	56158295	56158634	M. m. castaneus	0.9882997	1	0.1224416	1
EM10E1007870	chr13	56173881	56174230	M. m. castaneus	0.6722363	1	0.8754185	1
EM10E1007872	chr13	56198129	56198453	M. m. castaneus	0.7776792	1	1.0	1
EM10E1007874	chr13	56200542	56200888	M. m. castaneus	0.9907191	1	0.1405689	1
EM10E1007875	chr13	56210890	56211096	M. m. castaneus	0.8453953	1	1.0	1
EM10E1007876	chr13	56211125	56211472	M. m. castaneus	0.6395764	1	1.0	1
EM10E1007879	chr13	56219905	56220236	M. m. castaneus	0.8474547	1	0.7474039	1
EM10E1007880	chr13	56227126	56227341	M. m. castaneus	0.8802831	1	1.0	1
EM10E1007881	chr13	56235759	56236106	M. m. castaneus	0.938074	1	0.6049895	1
EM10E1007886	chr13	56249973	56250314	M. m. castaneus	0.8310061	1	0.7641979	1
EM10E1007887	chr13	56250429	56250722	M. m. castaneus	0.9881788	1	0.3927808	1
EM10E1007888	chr13	56251611	56251959	M. m. castaneus	0.7205931	1	1.0	1
EM10E1007890	chr13	56252791	56252961	M. m. castaneus	0.9488506	1	0.5768226	1
EM10E1007891	chr13	56253652	56253941	M. m. castaneus	0.783497	1	0.80484	1
EM10E1007893	chr13	56257067	56257234	M. m. castaneus	0.9562657	1	0.5544148	1
EM10E1007894	chr13	56259057	56259403	M. m. castaneus	0.8554764	1	0.7385654	1
EM10E1007895	chr13	56259491	56259741	M. m. castaneus	0.6031695	1	1.0	1
EM10E1007897	chr13	56260823	56261144	M. m. castaneus	0.6223173	1	0.8931088	1
EM10E1007900	chr13	56282664	56282989	M. m. castaneus	0.9608765	1	0.5388568	1
EM10E1007901	chr13	56283195	56283544	M. m. castaneus	0.979553	1	0.2854941	1
EM10E1007902	chr13	56283650	56283849	M. m. castaneus	0.9002187	1	0.6790936	1
EM10E1007908	chr13	56298858	56299045	M. m. castaneus	0.7902383	1	1.0	1
EM10E1007912	chr13	56311635	56311963	M. m. castaneus	0.9323338	1	0.6183374	1
EM10E1007922	chr13	56340989	56341320	M. m. castaneus	0.7565201	1	0.8239755	1
EM10E1007925	chr13	56345380	56345575	M. m. castaneus	0.8802853	1	1.0	1
EM10E1007926	chr13	56356380	56356595	M. m. castaneus	0.9991369	1	1.0	1
EM10E1007927	chr13	56356600	56356937	M. m. castaneus	0.999261	1	0.1865351	1
EM10E1007928	chr13	56362869	56363112	M. m. castaneus	0.8542762	1	0.7407271	1
EM10E1007929	chr13	56370194	56370389	M. m. castaneus	0.74616	1	1.0	1
EM10E1007930	chr13	56370413	56370584	M. m. castaneus	0.99333	1	0.1788008	1
EM10E1007931	chr13	56373974	56374319	M. m. castaneus	0.651902	1	1.0	1
EM10E1007935	chr13	56398440	56398634	M. m. castaneus	0.9736397	1	1.0	1
EM10E1007936	chr13	56399421	56399587	M. m. castaneus	0.9326399	1	1.0	1
EM10E1007937	chr13	56399914	56400248	M. m. castaneus	0.9548928	1	1.0	1
EM10E1007938	chr13	56400651	56400924	M. m. castaneus	0.943584	1	0.591151	1
EM10E1007939	chr13	56404438	56404642	M. m. castaneus	0.9229061	1	1.0	1
EM10E1007940	chr13	56404652	56404904	M. m. castaneus	0.9408635	1	0.598119	1
EM10E1007942	chr13	56405641	56405805	M. m. castaneus	0.970212	1	1.0	1
EM10E1007943	chr13	56406006	56406225	M. m. castaneus	0.9736391	1	1.0	1
EM10E1007944	chr13	56406584	56406902	M. m. castaneus	0.9002765	1	0.6786382	1
EM10E1007945	chr13	56407073	56407326	M. m. castaneus	0.9768946	1	1.0	1
EM10E1007946	chr13	56408222	56408515	M. m. castaneus	0.9736375	1	1.0	1
EM10E1007949	chr13	56427294	56427614	M. m. castaneus	0.9799502	1	0.2076554	1
EM10E1007950	chr13	56436531	56436704	M. m. castaneus	0.926369	1	0.6312215	1
EM10E1007954	chr13	56444109	56444449	M. m. castaneus	0.9989149	1	0.08212641	1
EM10E1007955	chr13	56444524	56444771	M. m. castaneus	0.7902278	1	1.0	1
EM10E1007956	chr13	56452836	56453080	M. m. castaneus	0.9507009	1	1.0	1
EM10E1007957	chr13	56453118	56453416	M. m. castaneus	0.9201593	1	0.6437046	1
EM10E1007958	chr13	56463026	56463373	M. m. castaneus	0.8633542	1	0.7294165	1
EM10E1007959	chr13	56469645	56469795	M. m. castaneus	0.9326416	1	1.0	1
EM10E1007960	chr13	56470164	56470334	M. m. castaneus	0.7902397	1	1.0	1
EM10E1007962	chr13	56477611	56477959	M. m. castaneus	0.5619371	1	1.0	1
EM10E1007967	chr13	56484938	56485287	M. m. castaneus	0.9535587	1	0.3968402	1
EM10E1007969	chr13	56489263	56489488	M. m. castaneus	0.968532	1	0.3516359	1
EM10E1007973	chr13	56501147	56501487	M. m. castaneus	0.9201559	1	0.6437114	1
EM10E1007974	chr13	56501751	56502094	M. m. castaneus	0.6500995	1	0.8814867	1
EM10E1007975	chr13	56502467	56502807	M. m. castaneus	0.6131091	1	0.8967235	1
EM10E1007976	chr13	56505347	56505646	M. m. castaneus	0.7145244	1	1.0	1
EM10E1007977	chr13	56506645	56506978	M. m. castaneus	0.6457287	1	1.0	1
EM10E1007981	chr13	56519881	56520164	M. m. castaneus	0.9513782	1	0.5695033	1
EM10E1007985	chr13	56551540	56551783	M. m. castaneus	0.9352421	1	0.6117	1
EM10E1007986	chr13	56560662	56560851	M. m. castaneus	0.9060944	1	1.0	1
EM10E1007990	chr13	56570121	56570469	M. m. castaneus	0.9963812	1	0.08626541	1
EM10E1007992	chr13	56576948	56577291	M. m. castaneus	0.863352	1	0.7294191	1
EM10E1007994	chr13	56581850	56582058	M. m. castaneus	0.8860419	1	0.6999937	1
EM10E1007998	chr13	56586122	56586321	M. m. castaneus	0.9967766	1	0.1311191	1
EM10E1007999	chr13	56586437	56586757	M. m. castaneus	0.5447513	1	1.0	1
EM10E1008001	chr13	56588676	56589013	M. m. castaneus	0.7745681	1	0.8114408	1
EM10E1008003	chr13	56604287	56604582	M. m. castaneus	0.9990061	1	0.01669112	1
EM10E1008006	chr13	56611176	56611411	M. m. castaneus	0.9323418	1	0.6183195	1
EM10E1008008	chr13	56623194	56623523	M. m. castaneus	0.9508363	1	0.3219869	1
EM10E1008010	chr13	56670076	56670420	M. m. castaneus	0.8140771	1	0.7798754	1
EM10E1008011	chr13	56670631	56670831	M. m. castaneus	0.9806439	1	0.2791437	1
EM10E1008014	chr13	56696247	56696478	M. m. castaneus	0.9855318	1	0.2475214	1
EM10E1008015	chr13	56698452	56698771	M. m. castaneus	0.9983135	1	0.0297762	1
EM10E1008017	chr13	56706702	56707006	M. m. castaneus	0.9916962	1	0.1327647	1
EM10E1008022	chr13	56723466	56723764	M. m. castaneus	0.7012705	1	0.8568042	1
EM10E1008025	chr13	56729430	56729661	M. m. castaneus	0.7714094	1	1.0	1
EM10E1008026	chr13	56730485	56730834	M. m. castaneus	0.9152337	1	0.4995489	1
EM10E1008028	chr13	56741025	56741364	M. m. castaneus	0.4897409	1	1.0	1
EM10E1008029	chr13	56741900	56742249	M. m. castaneus	0.7474085	1	0.8299276	1
EM10E1008030	chr13	56745587	56745930	M. m. castaneus	0.495078	1	1.0	1
EM10E1008032	chr13	56748137	56748296	M. m. castaneus	0.9549005	1	1.0	1
EM10E1008034	chr13	56754600	56754867	M. m. castaneus	0.8823658	1	0.7051108	1
EM10E1008036	chr13	56757231	56757564	M. m. castaneus	0.8393841	1	1.0	1
EM10E1008038	chr13	56760165	56760514	M. m. castaneus	0.6767723	1	1.0	1
EM10E1008039	chr13	56761458	56761806	M. m. castaneus	0.9553296	1	0.3908347	1
EM10E1008041	chr13	56763696	56764029	M. m. castaneus	0.4434581	1	1.0	1
EM10E1008042	chr13	56769952	56770130	M. m. castaneus	0.9630973	1	0.5308241	1
EM10E1008045	chr13	56777918	56778264	M. m. castaneus	0.8140806	1	0.7798726	1
EM10E1008048	chr13	56782004	56782342	M. m. castaneus	0.6395715	1	1.0	1
EM10E1008049	chr13	56782814	56783161	M. m. castaneus	0.8351612	1	0.7601117	1
EM10E1008052	chr13	56795470	56795769	M. m. castaneus	0.4525858	1	1.0	1
EM10E1008054	chr13	56796259	56796465	M. m. castaneus	0.7145372	1	1.0	1
EM10E1008055	chr13	56800226	56800529	M. m. castaneus	0.8140814	1	0.779872	1
EM10E1008058	chr13	56809825	56810014	M. m. castaneus	0.9435907	1	0.591134	1
EM10E1008059	chr13	56810382	56810587	M. m. castaneus	0.998531	1	0.03639202	1
EM10E1008060	chr13	56812317	56812664	M. m. castaneus	0.8896624	1	0.6948016	1
EM10E1008066	chr13	56839912	56840250	M. m. castaneus	0.7923455	1	0.7980102	1
EM10E1008067	chr13	56840529	56840762	M. m. castaneus	0.9902039	1	0.1445163	1
EM10E1008068	chr13	56844590	56844812	M. m. castaneus	0.7335073	1	1.0	1
EM10E1008070	chr13	56849827	56850105	M. m. castaneus	0.5912413	1	1.0	1
EM10E1008073	chr13	56851764	56852111	M. m. castaneus	0.6643008	1	1.0	1
EM10E1008080	chr13	56900411	56900724	M. m. castaneus	0.9695304	1	0.3356903	1
EM10E1008081	chr13	56900779	56901125	M. m. castaneus	0.9931924	1	0.3382535	1
EM10E1008083	chr13	56903748	56904093	M. m. castaneus	0.7923433	1	0.7980115	1
EM10E1008084	chr13	56905079	56905316	M. m. castaneus	0.7461566	1	1.0	1
EM10E1008085	chr13	56906300	56906627	M. m. castaneus	0.6031601	1	1.0	1
EM10E1008086	chr13	56910728	56910993	M. m. castaneus	0.8786468	1	0.7101402	1
EM10E1008087	chr13	56913164	56913502	M. m. castaneus	0.83041	1	0.6415884	1
EM10E1008088	chr13	56913556	56913828	M. m. castaneus	0.7522436	1	0.8322459	1
EM10E1008100	chr13	57030019	57030248	M. m. castaneus	0.9232921	1	0.6375153	1
EM10E1008101	chr13	57043249	57043587	M. m. castaneus	0.9799752	1	0.4523215	1
EM10E1008104	chr13	57164711	57164988	M. m. castaneus	0.5971898	1	1.0	1
EM10E1008105	chr13	57180601	57180932	M. m. castaneus	0.9744108	1	0.2344234	1
EM10E1008108	chr13	57208877	57209220	M. m. castaneus	0.9885345	1	0.1566094	1
EM10E1008113	chr13	57339166	57339330	M. m. castaneus	0.9075639	1	1.0	1
EM10E1008115	chr13	57407757	57408063	M. m. castaneus	0.9499029	1	0.4087635	1
EM10E1008117	chr13	57429362	57429615	M. m. castaneus	0.9943498	1	0.166636	1
EM10E1008118	chr13	57430074	57430389	M. m. castaneus	0.6873204	1	0.8640052	1
EM10E1008121	chr13	57510417	57510765	M. m. castaneus	0.9988223	1	0.02364585	1
EM10E1008125	chr13	57730240	57730582	M. m. castaneus	0.7587757	1	1.0	1
EM10E1008126	chr13	57736389	57736731	M. m. castaneus	0.6519013	1	1.0	1
EM10E1008128	chr13	57759374	57759713	M. m. castaneus	0.8150322	1	1.0	1
EM10E1008130	chr13	57784154	57784308	M. m. castaneus	0.857247	1	1.0	1
EM10E1008131	chr13	57785278	57785437	M. m. castaneus	0.7651128	1	1.0	1
EM10E1008132	chr13	57799118	57799360	M. m. castaneus	0.8011055	1	0.7909485	1
EM10E1008138	chr13	57815967	57816190	M. m. castaneus	0.9823982	1	0.1945482	1
EM10E1008142	chr13	57834290	57834597	M. m. castaneus	0.8183546	1	0.7760535	1
EM10E1008149	chr13	57927083	57927334	M. m. castaneus	0.7145321	1	1.0	1
EM10E1008151	chr13	57959132	57959289	M. m. castaneus	0.9487699	1	0.5904192	1
EM10E1008152	chr13	57973599	57973905	M. m. castaneus	0.7691973	1	1.0	1
EM10E1008156	chr13	58055241	58055441	M. m. castaneus	0.9768957	1	1.0	1
EM10E1008157	chr13	58055670	58055880	M. m. castaneus	0.8802806	1	1.0	1
EM10E1008158	chr13	58056015	58056360	M. m. castaneus	0.7839473	1	1.0	1
EM10E1008160	chr13	58078581	58078893	M. m. castaneus	0.7902133	1	1.0	1
EM10E1008162	chr13	58131248	58131554	M. m. castaneus	0.6705404	1	1.0	1
EM10E1008167	chr13	58157093	58157427	M. m. castaneus	0.9681062	1	0.3419045	1
EM10E1008169	chr13	58165111	58165446	M. m. castaneus	0.7727828	1	0.8139703	1
EM10E1008175	chr13	58206383	58206659	M. m. castaneus	0.6043589	1	1.0	1
EM10E1008176	chr13	58214367	58214649	M. m. castaneus	0.6643165	1	1.0	1
EM10E1008180	chr13	58238456	58238801	M. m. castaneus	0.4636361	1	1.0	1
EM10E1008181	chr13	58259225	58259452	M. m. castaneus	0.8594414	1	0.7340235	1
EM10E1008183	chr13	58260622	58260840	M. m. castaneus	0.8513415	1	1.0	1
EM10E1008184	chr13	58260911	58261111	M. m. castaneus	0.998064	1	0.2406128	1
EM10E1008185	chr13	58261407	58261741	M. m. castaneus	0.6955973	1	1.0	1
EM10E1008189	chr13	58270559	58270744	M. m. castaneus	0.701917	1	1.0	1
EM10E1008190	chr13	58270753	58270919	M. m. castaneus	0.902267	1	1.0	1
EM10E1008191	chr13	58271156	58271502	M. m. castaneus	0.4844444	1	1.0	1
EM10E1008192	chr13	58271901	58272213	M. m. castaneus	0.7519702	1	0.8269772	1
EM10E1008193	chr13	58274421	58274656	M. m. castaneus	0.9712728	1	0.4974373	1
EM10E1008194	chr13	58274754	58275015	M. m. castaneus	0.9506998	1	1.0	1
EM10E1008196	chr13	58275636	58275796	M. m. castaneus	0.9942285	1	1.0	1
EM10E1008197	chr13	58275954	58276227	M. m. castaneus	0.9736378	1	1.0	1
EM10E1008198	chr13	58276270	58276601	M. m. castaneus	0.8272793	1	1.0	1
EM10E1008199	chr13	58276611	58276903	M. m. castaneus	0.8554796	1	0.7385621	1
EM10E1008200	chr13	58277042	58277331	M. m. castaneus	0.527872	1	1.0	1
EM10E1008205	chr13	58304539	58304758	M. m. castaneus	0.9329284	1	0.6290934	1
EM10E1008206	chr13	58305258	58305605	M. m. castaneus	0.5454645	1	1.0	1
EM10E1008210	chr13	58329460	58329797	M. m. castaneus	0.6031581	1	1.0	1
EM10E1008218	chr13	58356228	58356381	M. m. castaneus	0.8150639	1	1.0	1
EM10E1008219	chr13	58356460	58356676	M. m. castaneus	0.7205991	1	1.0	1
EM10E1008220	chr13	58357392	58357620	M. m. castaneus	0.7398317	1	1.0	1
EM10E1008221	chr13	58362151	58362442	M. m. castaneus	0.7145235	1	1.0	1
EM10E1008222	chr13	58362484	58362822	M. m. castaneus	0.8823585	1	0.7051201	1
EM10E1008223	chr13	58362888	58363091	M. m. castaneus	0.8333695	1	1.0	1
EM10E1008224	chr13	58363348	58363599	M. m. castaneus	0.9178807	1	1.0	1
EM10E1008225	chr13	58363607	58363911	M. m. castaneus	0.7334934	1	1.0	1
EM10E1008226	chr13	58363954	58364195	M. m. castaneus	0.8272947	1	1.0	1
EM10E1008227	chr13	58364218	58364557	M. m. castaneus	0.7334869	1	1.0	1
EM10E1008229	chr13	58365426	58365775	M. m. castaneus	0.5167922	1	1.0	1
EM10E1008231	chr13	58402742	58402942	M. m. castaneus	0.7588025	1	1.0	1
EM10E1008232	chr13	58410789	58410999	M. m. castaneus	0.6483633	1	1.0	1
EM10E1008235	chr13	58422213	58422530	M. m. castaneus	0.7334856	1	1.0	1
EM10E1008236	chr13	58422632	58422794	M. m. castaneus	0.9507065	1	1.0	1
EM10E1008237	chr13	58428412	58428721	M. m. castaneus	0.7700823	1	0.8146546	1
EM10E1008239	chr13	58435717	58435999	M. m. castaneus	0.9323378	1	0.6183282	1
EM10E1008242	chr13	58473184	58473340	M. m. castaneus	0.885198	1	1.0	1
EM10E1008243	chr13	58475538	58475753	M. m. castaneus	0.9384319	1	0.616626	1
EM10E1008244	chr13	58475756	58475960	M. m. castaneus	0.9419156	1	1.0	1
EM10E1008246	chr13	58506845	58507193	M. m. castaneus	0.8554712	1	0.7385711	1
EM10E1008248	chr13	58532643	58532854	M. m. castaneus	0.9178855	1	1.0	1
EM10E1008249	chr13	58532868	58533209	M. m. castaneus	0.6966255	1	0.8592443	1
EM10E1008250	chr13	58535768	58536105	M. m. castaneus	0.9397468	1	0.3545457	1
EM10E1008251	chr13	58538106	58538303	M. m. castaneus	0.7082231	1	1.0	1
EM10E1008253	chr13	58547304	58547565	M. m. castaneus	0.6643177	1	1.0	1
EM10E1008255	chr13	58549252	58549587	M. m. castaneus	0.9169702	1	0.6497917	1
EM10E1008256	chr13	58549671	58549825	M. m. castaneus	0.8454057	1	1.0	1
EM10E1008257	chr13	58549857	58550193	M. m. castaneus	0.8572216	1	1.0	1
EM10E1008258	chr13	58550196	58550531	M. m. castaneus	0.8088646	1	1.0	1
EM10E1008259	chr13	58550581	58550741	M. m. castaneus	0.9373387	1	1.0	1
EM10E1008260	chr13	58550883	58551086	M. m. castaneus	0.9445332	1	0.4263065	1
EM10E1008264	chr13	58600818	58601154	M. m. castaneus	0.4525866	1	1.0	1
EM10E1008268	chr13	58625867	58626050	M. m. castaneus	0.8746168	1	1.0	1
EM10E1008270	chr13	58628821	58629140	M. m. castaneus	0.6966259	1	0.8592439	1
EM10E1008273	chr13	58642633	58642919	M. m. castaneus	0.9980594	1	0.04293525	1
EM10E1008275	chr13	58664134	58664449	M. m. castaneus	0.578794	1	1.0	1
EM10E1008277	chr13	58670030	58670240	M. m. castaneus	0.7145359	1	1.0	1
EM10E1008279	chr13	58684567	58684915	M. m. castaneus	0.7257907	1	0.8480841	1
EM10E1008282	chr13	58691020	58691296	M. m. castaneus	0.8748845	1	0.7150847	1
EM10E1008283	chr13	58691884	58692180	M. m. castaneus	0.6581019	1	1.0	1
EM10E1008284	chr13	58694162	58694495	M. m. castaneus	0.9926635	1	0.09851519	1
EM10E1008286	chr13	58698344	58698598	M. m. castaneus	0.8211867	1	1.0	1
EM10E1008287	chr13	58720406	58720610	M. m. castaneus	0.9999737	1	0.001366094	0.7226326689
EM10E1008297	chr13	58827587	58827801	M. m. castaneus	0.9795581	1	0.2854646	1
EM10E1008300	chr13	58835972	58836129	M. m. castaneus	0.8288971	1	1.0	1
EM10E1008304	chr13	58888927	58889134	M. m. castaneus	0.8968811	1	1.0	1
EM10E1008310	chr13	58954181	58954509	M. m. castaneus	0.9795551	1	0.2854815	1
EM10E1008311	chr13	58954780	58954970	M. m. castaneus	0.9075616	1	1.0	1
EM10E1008313	chr13	58955756	58955948	M. m. castaneus	0.9507037	1	1.0	1
EM10E1008314	chr13	58956308	58956649	M. m. castaneus	0.9022477	1	1.0	1
EM10E1008316	chr13	58974324	58974649	M. m. castaneus	0.5447552	1	1.0	1
EM10E1008317	chr13	58974673	58975021	M. m. castaneus	0.8860283	1	0.7000115	1
EM10E1008320	chr13	59052934	59053148	M. m. castaneus	0.973639	1	1.0	1
EM10E1008321	chr13	59055260	59055524	M. m. castaneus	0.7398273	1	1.0	1
EM10E1008322	chr13	59061509	59061709	M. m. castaneus	0.9712765	1	0.4974192	1
EM10E1008323	chr13	59061891	59062238	M. m. castaneus	0.912756	1	1.0	1
EM10E1008326	chr13	59075555	59075892	M. m. castaneus	0.8686909	1	0.5856206	1
EM10E1008327	chr13	59076871	59077064	M. m. castaneus	0.971277	1	0.497417	1
EM10E1008329	chr13	59094238	59094443	M. m. castaneus	0.9278241	1	1.0	1
EM10E1008331	chr13	59102251	59102462	M. m. castaneus	0.9657082	1	0.3634636	1
EM10E1008335	chr13	59124173	59124375	M. m. castaneus	0.8572414	1	1.0	1
EM10E1008338	chr13	59151182	59151503	M. m. castaneus	0.7428351	1	0.8328277	1
EM10E1008339	chr13	59151536	59151884	M. m. castaneus	0.8514792	1	0.7430268	1
EM10E1008342	chr13	59159318	59159646	M. m. castaneus	0.5675646	1	1.0	1
EM10E1008344	chr13	59188435	59188685	M. m. castaneus	0.9137453	1	0.6557422	1
EM10E1008346	chr13	59213579	59213909	M. m. castaneus	0.9201562	1	0.6437108	1
EM10E1008347	chr13	59228394	59228598	M. m. castaneus	0.9104584	1	0.6616097	1
EM10E1008348	chr13	59293545	59293823	M. m. castaneus	0.9228994	1	1.0	1
EM10E1008353	chr13	59324885	59325222	M. m. castaneus	0.8554766	1	0.7385651	1
EM10E1008356	chr13	59359340	59359503	M. m. castaneus	0.8572491	1	1.0	1
EM10E1008357	chr13	59375905	59376205	M. m. castaneus	0.7398202	1	1.0	1
EM10E1008359	chr13	59390501	59390850	M. m. castaneus	0.9997498	1	0.005596604	1
EM10E1008360	chr13	59401511	59401743	M. m. castaneus	0.9620302	1	0.3665423	1
EM10E1008362	chr13	59412011	59412316	M. m. castaneus	0.9790872	1	0.2120697	1
EM10E1008365	chr13	59471875	59472029	M. m. castaneus	0.8802936	1	1.0	1
EM10E1008374	chr13	59545454	59545713	M. m. castaneus	0.9695328	1	0.3356805	1
EM10E1008375	chr13	59561806	59561970	M. m. castaneus	0.94087	1	0.5981042	1
EM10E1008376	chr13	59579354	59579682	M. m. castaneus	0.920079	1	0.4886903	1
EM10E1008378	chr13	59600914	59601263	M. m. castaneus	0.4950778	1	1.0	1
EM10E1008379	chr13	59601877	59602177	M. m. castaneus	0.7084527	1	1.0	1
EM10E1008380	chr13	59602273	59602622	M. m. castaneus	0.7713867	1	1.0	1
EM10E1008385	chr13	59628839	59629059	M. m. castaneus	0.8171423	1	1.0	1
EM10E1008386	chr13	59634044	59634388	M. m. castaneus	0.645457	1	0.8835075	1
EM10E1008388	chr13	59642470	59642710	M. m. castaneus	0.9681094	1	0.341892	1
EM10E1008389	chr13	59647218	59647563	M. m. castaneus	0.395791	1	1.0	1
EM10E1008393	chr13	59660262	59660433	M. m. castaneus	0.771415	1	1.0	1
EM10E1008401	chr13	59694911	59695258	M. m. castaneus	0.948016	1	0.414686	1
EM10E1008405	chr13	59704564	59704907	M. m. castaneus	0.9709152	1	0.3294639	1
EM10E1008407	chr13	59705913	59706090	M. m. castaneus	0.9749627	1	0.4798284	1
EM10E1008416	chr13	59732874	59733222	M. m. castaneus	0.9816048	1	0.1988946	1
EM10E1008417	chr13	59733373	59733613	M. m. castaneus	0.8786477	1	0.7101392	1
EM10E1008418	chr13	59733698	59733952	M. m. castaneus	0.6395854	1	1.0	1
EM10E1008420	chr13	59758344	59758578	M. m. castaneus	0.5132668	1	1.0	1
EM10E1008423	chr13	59794413	59794757	M. m. castaneus	0.4844446	1	1.0	1
EM10E1008425	chr13	59803875	59804046	M. m. castaneus	0.9993882	1	0.02156362	1
EM10E1008430	chr13	59816599	59816947	M. m. castaneus	0.9247807	1	0.4776874	1
EM10E1008433	chr13	59822058	59822400	M. m. castaneus	0.516789	1	1.0	1
EM10E1008434	chr13	59822602	59822945	M. m. castaneus	0.550446	1	1.0	1
EM10E1008435	chr13	59823446	59823793	M. m. castaneus	0.822598	1	0.7721711	1
EM10E1008447	chr13	59876236	59876573	M. m. castaneus	0.7834933	1	0.8048421	1
EM10E1008448	chr13	59876609	59876792	M. m. castaneus	0.8273052	1	1.0	1
EM10E1008449	chr13	59877403	59877752	M. m. castaneus	0.701273	1	0.8568023	1
EM10E1008452	chr13	59889573	59889803	M. m. castaneus	0.5561816	1	1.0	1
EM10E1008455	chr13	59914650	59914974	M. m. castaneus	0.7834936	1	0.8048419	1
EM10E1008457	chr13	59917263	59917463	M. m. castaneus	0.8394052	1	1.0	1
EM10E1008458	chr13	59917510	59917859	M. m. castaneus	0.81408	1	0.7798731	1
EM10E1008461	chr13	59922696	59922973	M. m. castaneus	0.5677416	1	1.0	1
EM10E1008462	chr13	59922989	59923338	M. m. castaneus	0.7790411	1	0.808169	1
EM10E1008464	chr13	59947886	59948223	M. m. castaneus	0.6273357	1	1.0	1
EM10E1008466	chr13	59958479	59958642	M. m. castaneus	0.995262	1	0.1545954	1
EM10E1008471	chr13	59967950	59968283	M. m. castaneus	0.6519036	1	1.0	1
EM10E1008472	chr13	59969341	59969593	M. m. castaneus	0.8272936	1	1.0	1
EM10E1008473	chr13	59970202	59970400	M. m. castaneus	0.8453938	1	1.0	1
EM10E1008474	chr13	59970419	59970745	M. m. castaneus	0.9903781	1	0.3715319	1
EM10E1008477	chr13	59980352	59980588	M. m. castaneus	0.7964703	1	1.0	1
EM10E1008478	chr13	59983619	59983813	M. m. castaneus	0.9693329	1	0.5059851	1
EM10E1008479	chr13	59984279	59984479	M. m. castaneus	0.6643174	1	1.0	1
EM10E1008481	chr13	59989213	59989543	M. m. castaneus	0.3713861	1	1.0	1
EM10E1008482	chr13	59990364	59990564	M. m. castaneus	0.7964743	1	1.0	1
EM10E1008483	chr13	59990667	59990950	M. m. castaneus	0.5223154	1	1.0	1
EM10E1008487	chr13	60021992	60022340	M. m. castaneus	0.6334365	1	1.0	1
EM10E1008489	chr13	60034533	60034687	M. m. castaneus	0.8273083	1	1.0	1
EM10E1008493	chr13	60039629	60039975	M. m. castaneus	0.7923409	1	0.7980133	1
EM10E1008495	chr13	60040826	60041079	M. m. castaneus	0.6152078	1	1.0	1
EM10E1008496	chr13	60058707	60058934	M. m. castaneus	0.8513369	1	1.0	1
EM10E1008499	chr13	60074151	60074345	M. m. castaneus	0.8453964	1	1.0	1
EM10E1008500	chr13	60075484	60075646	M. m. castaneus	0.9549013	1	1.0	1
EM10E1008501	chr13	60075649	60075904	M. m. castaneus	0.9419119	1	1.0	1
EM10E1008509	chr13	60118598	60118850	M. m. castaneus	0.5238692	1	1.0	1
EM10E1008510	chr13	60119852	60120179	M. m. castaneus	0.9075461	1	1.0	1
EM10E1008511	chr13	60136359	60136679	M. m. castaneus	0.7019005	1	1.0	1
EM10E1008513	chr13	60149465	60149723	M. m. castaneus	0.7902247	1	1.0	1
EM10E1008516	chr13	60163849	60164179	M. m. castaneus	0.8333523	1	1.0	1
EM10E1008517	chr13	60167128	60167416	M. m. castaneus	0.7271697	1	1.0	1
EM10E1008519	chr13	60167691	60167900	M. m. castaneus	0.8746125	1	1.0	1
EM10E1008521	chr13	60195648	60195932	M. m. castaneus	0.4897426	1	1.0	1
EM10E1008522	chr13	60196030	60196376	M. m. castaneus	0.7449145	1	1.0	1
EM10E1008525	chr13	60199027	60199227	M. m. castaneus	0.8858898	1	1.0	1
EM10E1008529	chr13	60205560	60205814	M. m. castaneus	0.8513339	1	1.0	1
EM10E1008530	chr13	60219476	60219770	M. m. castaneus	0.7398223	1	1.0	1
EM10E1008532	chr13	60226217	60226557	M. m. castaneus	0.9232835	1	0.6375327	1
EM10E1008533	chr13	60226696	60226851	M. m. castaneus	0.9608862	1	0.5388219	1
EM10E1008536	chr13	60232803	60233151	M. m. castaneus	0.6955967	1	1.0	1
EM10E1008537	chr13	60247680	60248002	M. m. castaneus	0.8858737	1	1.0	1
EM10E1008538	chr13	60248093	60248264	M. m. castaneus	0.8914254	1	1.0	1
EM10E1008539	chr13	60248576	60248921	M. m. castaneus	0.6580899	1	1.0	1
EM10E1008540	chr13	60258305	60258632	M. m. castaneus	0.7839529	1	1.0	1
EM10E1008542	chr13	60271789	60272119	M. m. castaneus	0.7713908	1	1.0	1
EM10E1008543	chr13	60272139	60272345	M. m. castaneus	0.9373338	1	1.0	1
EM10E1008544	chr13	60272436	60272640	M. m. castaneus	0.9977216	1	0.06765733	1
EM10E1008545	chr13	60273578	60273746	M. m. castaneus	0.8212015	1	1.0	1
EM10E1008546	chr13	60295481	60295652	M. m. castaneus	0.9666161	1	1.0	1
EM10E1008547	chr13	60304153	60304474	M. m. castaneus	0.74614	1	1.0	1
EM10E1008548	chr13	60304493	60304782	M. m. castaneus	0.9352372	1	0.6117114	1
EM10E1008549	chr13	60320182	60320524	M. m. castaneus	0.951374	1	0.5695166	1
EM10E1008550	chr13	60321075	60321247	M. m. castaneus	0.9829851	1	0.4331162	1
EM10E1008551	chr13	60321348	60321666	M. m. castaneus	0.9880458	1	1.0	1
EM10E1008552	chr13	60322387	60322599	M. m. castaneus	0.9326332	1	1.0	1
EM10E1008553	chr13	60322853	60323160	M. m. castaneus	0.8514818	1	0.7430241	1
EM10E1008554	chr13	60323407	60323588	M. m. castaneus	0.8914266	1	1.0	1
EM10E1008555	chr13	60323627	60323900	M. m. castaneus	0.9373293	1	1.0	1
EM10E1008556	chr13	60323971	60324121	M. m. castaneus	0.9702128	1	1.0	1
EM10E1008557	chr13	60324124	60324396	M. m. castaneus	0.9980638	1	0.2406231	1
EM10E1008558	chr13	60324440	60324610	M. m. castaneus	0.9589547	1	1.0	1
EM10E1008559	chr13	60324613	60324957	M. m. castaneus	0.8211721	1	1.0	1
EM10E1008560	chr13	60325023	60325234	M. m. castaneus	0.9628599	1	1.0	1
EM10E1008561	chr13	60325277	60325624	M. m. castaneus	0.9766957	1	0.4708518	1
EM10E1008562	chr13	60325770	60325939	M. m. castaneus	0.8152531	1	1.0	1
EM10E1008564	chr13	60326296	60326629	M. m. castaneus	0.9169735	1	0.6497854	1
EM10E1008569	chr13	60373609	60373923	M. m. castaneus	0.8823599	1	0.7051182	1
EM10E1008570	chr13	60373964	60374250	M. m. castaneus	0.9435823	1	0.5911555	1
EM10E1008572	chr13	60375798	60376001	M. m. castaneus	0.6956199	1	1.0	1
EM10E1008574	chr13	60380091	60380439	M. m. castaneus	0.7964498	1	1.0	1
EM10E1008575	chr13	60390655	60390944	M. m. castaneus	0.8572282	1	1.0	1
EM10E1008576	chr13	60410322	60410668	M. m. castaneus	0.5677355	1	1.0	1
EM10E1008577	chr13	60416148	60416381	M. m. castaneus	0.9293829	1	0.6248272	1
EM10E1008578	chr13	60421220	60421539	M. m. castaneus	0.701903	1	1.0	1
EM10E1008580	chr13	60434473	60434639	M. m. castaneus	0.8914288	1	1.0	1
EM10E1008582	chr13	60443956	60444196	M. m. castaneus	0.8433971	1	0.751707	1
EM10E1008583	chr13	60446420	60446594	M. m. castaneus	0.9952619	1	0.1545973	1
EM10E1008584	chr13	60446597	60446807	M. m. castaneus	0.7651114	1	1.0	1
EM10E1008586	chr13	60455859	60456198	M. m. castaneus	0.752461	1	1.0	1
EM10E1008587	chr13	60457362	60457616	M. m. castaneus	0.7868219	1	0.8085287	1
EM10E1008591	chr13	60465221	60465383	M. m. castaneus	0.9462524	1	0.5840387	1
EM10E1008592	chr13	60478208	60478375	M. m. castaneus	0.9869835	1	0.4031	1
EM10E1008593	chr13	60478410	60478704	M. m. castaneus	0.7208437	1	1.0	1
EM10E1008594	chr13	60478718	60478994	M. m. castaneus	0.7902189	1	1.0	1
EM10E1008596	chr13	60486180	60486380	M. m. castaneus	0.974961	1	0.4798375	1
EM10E1008597	chr13	60503564	60503897	M. m. castaneus	0.5390899	1	1.0	1
EM10E1008598	chr13	60503964	60504239	M. m. castaneus	0.8802738	1	1.0	1
EM10E1008599	chr13	60506368	60506543	M. m. castaneus	0.9373373	1	1.0	1
EM10E1008601	chr13	60551338	60551685	M. m. castaneus	0.9529865	1	0.4098642	1
EM10E1008602	chr13	60557100	60557415	M. m. castaneus	0.9065011	1	0.5277548	1
EM10E1008603	chr13	60565014	60565167	M. m. castaneus	0.8171446	1	1.0	1
EM10E1008604	chr13	60565335	60565573	M. m. castaneus	0.8968758	1	1.0	1
EM10E1008609	chr13	60575606	60575800	M. m. castaneus	0.7524824	1	1.0	1
EM10E1008610	chr13	60579706	60579894	M. m. castaneus	0.9169845	1	0.6497679	1
EM10E1008611	chr13	60581556	60581881	M. m. castaneus	0.8433923	1	0.7517103	1
EM10E1008612	chr13	60582068	60582411	M. m. castaneus	0.9295107	1	0.3900863	1
EM10E1008613	chr13	60582795	60583035	M. m. castaneus	0.8802754	1	1.0	1
EM10E1008614	chr13	60586011	60586347	M. m. castaneus	0.5677387	1	1.0	1
EM10E1008615	chr13	60594803	60595069	M. m. castaneus	0.7334998	1	1.0	1
EM10E1008616	chr13	60603371	60603610	M. m. castaneus	0.6581082	1	1.0	1
EM10E1008617	chr13	60604144	60604485	M. m. castaneus	0.9987012	1	0.02001419	1
EM10E1008619	chr13	60616085	60616324	M. m. castaneus	0.7208547	1	1.0	1
EM10E1008622	chr13	60627353	60627682	M. m. castaneus	0.5334617	1	1.0	1
EM10E1008625	chr13	60628253	60628602	M. m. castaneus	0.8967829	1	0.6841234	1
EM10E1008629	chr13	60636501	60636715	M. m. castaneus	0.902261	1	1.0	1
EM10E1008630	chr13	60645448	60645772	M. m. castaneus	0.9345956	1	0.3684429	1
EM10E1008631	chr13	60645832	60645998	M. m. castaneus	0.9836842	1	0.2601645	1
EM10E1008633	chr13	60655419	60655755	M. m. castaneus	0.9656293	1	0.2709493	1
EM10E1008637	chr13	60677560	60677749	M. m. castaneus	0.8453977	1	1.0	1
EM10E1008641	chr13	60721811	60722155	M. m. castaneus	0.9999793	1	0.0008533055	0.5737731513
EM10E1008642	chr13	60743422	60743680	M. m. castaneus	0.893252	1	0.6894996	1
EM10E1008644	chr13	60749261	60749468	M. m. castaneus	0.8333693	1	1.0	1
EM10E1008646	chr13	60749869	60750053	M. m. castaneus	0.9373364	1	1.0	1
EM10E1008647	chr13	60750154	60750482	M. m. castaneus	0.9652341	1	0.5227218	1
EM10E1008648	chr13	60750745	60751018	M. m. castaneus	0.8088711	1	1.0	1
EM10E1008649	chr13	60751048	60751249	M. m. castaneus	0.796778	1	1.0	1
EM10E1008651	chr13	60755239	60755581	M. m. castaneus	0.9161567	1	0.507522	1
EM10E1008652	chr13	60756540	60756885	M. m. castaneus	0.733655	1	0.8384804	1
EM10E1008655	chr13	60760561	60760883	M. m. castaneus	0.9752494	1	0.2390238	1
EM10E1008657	chr13	60761710	60762003	M. m. castaneus	0.852005	1	0.7505574	1
EM10E1008658	chr13	60762406	60762594	M. m. castaneus	0.9323446	1	0.618315	1
EM10E1008660	chr13	60765680	60766026	M. m. castaneus	0.6177129	1	0.8949299	1
EM10E1008661	chr13	60766182	60766530	M. m. castaneus	0.8594316	1	0.734033	1
EM10E1008664	chr13	60774858	60775009	M. m. castaneus	0.9749645	1	0.4798198	1
EM10E1008667	chr13	60781743	60782075	M. m. castaneus	0.9535583	1	0.3968417	1
EM10E1008668	chr13	60785942	60786147	M. m. castaneus	0.8572386	1	1.0	1
EM10E1008672	chr13	60807494	60807670	M. m. castaneus	0.8333781	1	1.0	1
EM10E1008673	chr13	60807807	60808155	M. m. castaneus	0.6580936	1	1.0	1
EM10E1008675	chr13	60813828	60813994	M. m. castaneus	0.9037258	1	0.673054	1
EM10E1008678	chr13	60815859	60816207	M. m. castaneus	0.5912259	1	1.0	1
EM10E1008681	chr13	60820750	60821091	M. m. castaneus	0.9077047	1	0.5155551	1
EM10E1008685	chr13	60830912	60831198	M. m. castaneus	0.7145284	1	1.0	1
EM10E1008686	chr13	60831202	60831413	M. m. castaneus	0.907117	1	0.6673804	1
EM10E1008687	chr13	60831869	60832026	M. m. castaneus	0.9326408	1	1.0	1
EM10E1008688	chr13	60832035	60832365	M. m. castaneus	0.7655754	1	0.8178155	1
EM10E1008689	chr13	60833930	60834118	M. m. castaneus	0.7205997	1	1.0	1
EM10E1008690	chr13	60834124	60834336	M. m. castaneus	0.8446083	1	0.7520919	1
EM10E1008691	chr13	60834999	60835149	M. m. castaneus	0.943715	1	0.6037392	1
EM10E1008695	chr13	60849413	60849648	M. m. castaneus	0.8710864	1	0.7199392	1
EM10E1008697	chr13	60855950	60856253	M. m. castaneus	0.7953011	1	0.8020905	1
EM10E1008698	chr13	60857005	60857247	M. m. castaneus	0.5058543	1	1.0	1
EM10E1008706	chr13	60880942	60881272	M. m. castaneus	0.9713084	1	0.2480291	1
EM10E1008710	chr13	60884241	60884584	M. m. castaneus	0.8630689	1	1.0	1
EM10E1008713	chr13	60890736	60890921	M. m. castaneus	0.9991481	1	0.02878575	1
EM10E1008714	chr13	60891992	60892329	M. m. castaneus	0.834438	1	0.635012	1
EM10E1008715	chr13	60893214	60893543	M. m. castaneus	0.9917591	1	0.1001296	1
EM10E1008716	chr13	60896387	60896676	M. m. castaneus	0.9071098	1	0.6673913	1
EM10E1008768	chr13	63002344	63002534	M. m. castaneus	0.9555203	1	0.5597555	1
EM10E1008769	chr13	63002540	63002823	M. m. castaneus	0.8594374	1	0.7340265	1
EM10E1008772	chr13	63004703	63005045	M. m. castaneus	0.966644	1	0.3480978	1
EM10E1008773	chr13	63005896	63006046	M. m. castaneus	0.9799732	1	1.0	1
EM10E1008774	chr13	63006479	63006644	M. m. castaneus	0.8572495	1	1.0	1
EM10E1008777	chr13	63014688	63015030	M. m. castaneus	0.5971768	1	1.0	1
EM10E1008783	chr13	63026044	63026248	M. m. castaneus	0.7082239	1	1.0	1
EM10E1008784	chr13	63027342	63027536	M. m. castaneus	0.9586054	1	0.546695	1
EM10E1008788	chr13	63030755	63030923	M. m. castaneus	0.9877319	1	0.2429255	1
EM10E1008789	chr13	63031298	63031596	M. m. castaneus	0.9855303	1	0.2475319	1
EM10E1008790	chr13	63031768	63032028	M. m. castaneus	0.9971073	1	0.0767084	1
EM10E1008795	chr13	63035627	63035903	M. m. castaneus	0.9562586	1	0.5544367	1
EM10E1008796	chr13	63035935	63036263	M. m. castaneus	0.7208364	1	1.0	1
EM10E1008797	chr13	63036705	63037014	M. m. castaneus	0.9944152	1	0.07992081	1
EM10E1008799	chr13	63040922	63041212	M. m. castaneus	0.6273469	1	1.0	1
EM10E1008800	chr13	63041377	63041604	M. m. castaneus	0.9380852	1	0.6049619	1
EM10E1008802	chr13	63046198	63046430	M. m. castaneus	0.9693306	1	0.5059954	1
EM10E1008804	chr13	63055914	63056255	M. m. castaneus	0.9827027	1	0.2665146	1
EM10E1008806	chr13	63065401	63065598	M. m. castaneus	0.9893132	1	0.382225	1
EM10E1008811	chr13	63077943	63078186	M. m. castaneus	0.9927756	1	0.1849517	1
EM10E1008812	chr13	63088526	63088853	M. m. castaneus	0.6518994	1	1.0	1
EM10E1008813	chr13	63089662	63089865	M. m. castaneus	0.8088879	1	1.0	1
EM10E1008814	chr13	63091279	63091624	M. m. castaneus	0.8823584	1	0.7051203	1
EM10E1008816	chr13	63097043	63097382	M. m. castaneus	0.9864016	1	0.2412232	1
EM10E1008817	chr13	63097398	63097718	M. m. castaneus	0.902249	1	1.0	1
EM10E1008819	chr13	63099920	63100212	M. m. castaneus	0.9695316	1	0.3356854	1
EM10E1008823	chr13	63118399	63118635	M. m. castaneus	0.7776942	1	1.0	1
EM10E1008825	chr13	63128048	63128271	M. m. castaneus	0.8688762	1	1.0	1
EM10E1008826	chr13	63155310	63155637	M. m. castaneus	0.6483619	1	1.0	1
EM10E1008828	chr13	63186732	63186988	M. m. castaneus	0.7651026	1	1.0	1
EM10E1008829	chr13	63187178	63187524	M. m. castaneus	0.6956003	1	1.0	1
EM10E1008833	chr13	63237418	63237598	M. m. castaneus	0.8211998	1	1.0	1
EM10E1008836	chr13	63244621	63244969	M. m. castaneus	0.7650797	1	1.0	1
EM10E1008838	chr13	63257338	63257508	M. m. castaneus	0.8858909	1	1.0	1
EM10E1008839	chr13	63259307	63259655	M. m. castaneus	0.9380746	1	0.6049881	1
EM10E1008840	chr13	63259904	63260096	M. m. castaneus	0.9589531	1	1.0	1
EM10E1008841	chr13	63261569	63261907	M. m. castaneus	0.9990992	1	0.04140269	1
EM10E1008842	chr13	63261974	63262130	M. m. castaneus	0.8273061	1	1.0	1
EM10E1008843	chr13	63263202	63263515	M. m. castaneus	0.8202253	1	0.7814552	1
EM10E1008844	chr13	63265232	63265540	M. m. castaneus	0.8802705	1	1.0	1
EM10E1008847	chr13	63282732	63283065	M. m. castaneus	0.6457245	1	1.0	1
EM10E1008850	chr13	63287736	63287992	M. m. castaneus	0.8333629	1	1.0	1
EM10E1008855	chr13	63318635	63318832	M. m. castaneus	0.8858891	1	1.0	1
EM10E1008856	chr13	63319144	63319491	M. m. castaneus	0.9017926	1	0.6766745	1
EM10E1008857	chr13	63319585	63319910	M. m. castaneus	0.9917591	1	0.1001298	1
EM10E1008863	chr13	63350770	63351051	M. m. castaneus	0.9488431	1	0.5768425	1
EM10E1008864	chr13	63351720	63352056	M. m. castaneus	0.9630876	1	0.5308619	1
EM10E1008866	chr13	63378784	63379007	M. m. castaneus	0.8453937	1	1.0	1
EM10E1008869	chr13	63383396	63383698	M. m. castaneus	0.7923452	1	0.7980104	1
EM10E1008870	chr13	63384162	63384380	M. m. castaneus	0.6925323	1	1.0	1
EM10E1008871	chr13	63384405	63384678	M. m. castaneus	0.9608797	1	0.5388444	1
EM10E1008872	chr13	63385828	63386176	M. m. castaneus	0.783491	1	0.8048436	1
EM10E1008873	chr13	63387161	63387328	M. m. castaneus	0.9702118	1	1.0	1
EM10E1008874	chr13	63387400	63387627	M. m. castaneus	0.8710866	1	0.7199393	1
EM10E1008875	chr13	63387687	63388023	M. m. castaneus	0.6767767	1	1.0	1
EM10E1008876	chr13	63388946	63389249	M. m. castaneus	0.8594378	1	0.7340261	1
EM10E1008878	chr13	63390627	63390953	M. m. castaneus	0.5853181	1	1.0	1
EM10E1008879	chr13	63393595	63393848	M. m. castaneus	0.9702089	1	1.0	1
EM10E1008880	chr13	63394164	63394513	M. m. castaneus	0.57942	1	1.0	1
EM10E1008881	chr13	63394583	63394784	M. m. castaneus	0.771413	1	1.0	1
EM10E1008882	chr13	63394961	63395129	M. m. castaneus	0.8743473	1	1.0	1
EM10E1008886	chr13	63397534	63397883	M. m. castaneus	0.5619423	1	1.0	1
EM10E1008889	chr13	63399430	63399591	M. m. castaneus	0.9437804	1	1.0	1
EM10E1008891	chr13	63403344	63403544	M. m. castaneus	0.8914235	1	1.0	1
EM10E1008892	chr13	63404062	63404409	M. m. castaneus	0.7461365	1	1.0	1
EM10E1008893	chr13	63404648	63404963	M. m. castaneus	0.7902161	1	1.0	1
EM10E1008895	chr13	63405909	63406100	M. m. castaneus	0.8333759	1	1.0	1
EM10E1008897	chr13	63408051	63408316	M. m. castaneus	0.9408639	1	0.598118	1
EM10E1008898	chr13	63409582	63409783	M. m. castaneus	0.8746134	1	1.0	1
EM10E1008899	chr13	63416257	63416451	M. m. castaneus	0.9942283	1	1.0	1
EM10E1008900	chr13	63419926	63420139	M. m. castaneus	0.7714079	1	1.0	1
EM10E1008901	chr13	63420452	63420797	M. m. castaneus	0.8468598	1	0.7484067	1
EM10E1008905	chr13	63422545	63422880	M. m. castaneus	0.5561761	1	1.0	1
EM10E1008907	chr13	63426258	63426534	M. m. castaneus	0.8914127	1	1.0	1
EM10E1008908	chr13	63427756	63427928	M. m. castaneus	0.7019172	1	1.0	1
EM10E1008909	chr13	63428261	63428585	M. m. castaneus	0.8211751	1	1.0	1
EM10E1008914	chr13	63437543	63437803	M. m. castaneus	0.9488439	1	0.57684	1
EM10E1008915	chr13	63438894	63439167	M. m. castaneus	0.7524726	1	1.0	1
EM10E1008916	chr13	63442098	63442447	M. m. castaneus	0.9178739	1	1.0	1
EM10E1008917	chr13	63442489	63442706	M. m. castaneus	0.8088866	1	1.0	1
EM10E1008918	chr13	63444882	63445044	M. m. castaneus	0.997393	1	0.1197102	1
EM10E1008922	chr13	63451872	63452120	M. m. castaneus	0.6581089	1	1.0	1
EM10E1008924	chr13	63453490	63453825	M. m. castaneus	0.8672339	1	0.7247253	1
EM10E1008925	chr13	63461115	63461403	M. m. castaneus	0.8197795	1	0.7762557	1
EM10E1008928	chr13	63479285	63479473	M. m. castaneus	0.9652427	1	0.5226863	1
EM10E1008929	chr13	63480790	63481043	M. m. castaneus	0.9956767	1	0.148669	1
EM10E1008930	chr13	63485000	63485347	M. m. castaneus	0.8914063	1	1.0	1
EM10E1008933	chr13	63493303	63493597	M. m. castaneus	0.8887365	1	0.7057211	1
EM10E1008935	chr13	63498103	63498402	M. m. castaneus	0.9380172	1	0.4438172	1
EM10E1008936	chr13	63502044	63502216	M. m. castaneus	0.996777	1	0.1311132	1
EM10E1008937	chr13	63545250	63545598	M. m. castaneus	0.8026679	1	1.0	1
EM10E1008939	chr13	63558487	63558693	M. m. castaneus	0.8211891	1	1.0	1
EM10E1008940	chr13	63558729	63559075	M. m. castaneus	0.886031	1	0.7000078	1
EM10E1008943	chr13	63578951	63579299	M. m. castaneus	0.751421	1	0.7316759	1
EM10E1008944	chr13	63579383	63579589	M. m. castaneus	0.954898	1	1.0	1
EM10E1008945	chr13	63579653	63579923	M. m. castaneus	0.6767909	1	1.0	1
EM10E1008946	chr13	63580704	63580875	M. m. castaneus	0.9022667	1	1.0	1
EM10E1008948	chr13	63599007	63599336	M. m. castaneus	0.9652337	1	0.5227235	1
EM10E1008951	chr13	63634607	63634761	M. m. castaneus	0.9549009	1	1.0	1
EM10E1008955	chr13	63663376	63663710	M. m. castaneus	0.8211734	1	1.0	1
EM10E1008956	chr13	63670649	63670994	M. m. castaneus	0.9326255	1	1.0	1
EM10E1008957	chr13	63671955	63672196	M. m. castaneus	0.9855543	1	1.0	1
EM10E1008958	chr13	63672426	63672665	M. m. castaneus	0.8572358	1	1.0	1
EM10E1008959	chr13	63672754	63672979	M. m. castaneus	0.9589514	1	1.0	1
EM10E1008960	chr13	63673080	63673413	M. m. castaneus	0.9702073	1	1.0	1
EM10E1008961	chr13	63673672	63673923	M. m. castaneus	0.8150474	1	1.0	1
EM10E1008962	chr13	63676159	63676506	M. m. castaneus	0.9829798	1	0.433158	1
EM10E1008963	chr13	63676641	63676981	M. m. castaneus	0.7336529	1	0.8384812	1
EM10E1008968	chr13	63689320	63689668	M. m. castaneus	0.9408562	1	0.5981383	1
EM10E1008969	chr13	63692733	63692960	M. m. castaneus	0.9981575	1	0.1031259	1
EM10E1008971	chr13	63697022	63697368	M. m. castaneus	0.802666	1	1.0	1
EM10E1008972	chr13	63699746	63699946	M. m. castaneus	0.9947572	1	0.3150701	1
EM10E1008973	chr13	63699997	63700284	M. m. castaneus	0.7145254	1	1.0	1
EM10E1008974	chr13	63701271	63701602	M. m. castaneus	0.9816887	1	0.2728459	1
EM10E1008977	chr13	63704379	63704581	M. m. castaneus	0.9799718	1	1.0	1
EM10E1008979	chr13	63706351	63706692	M. m. castaneus	0.9513745	1	0.5695148	1
EM10E1008982	chr13	63710955	63711267	M. m. castaneus	0.9326276	1	1.0	1
EM10E1008983	chr13	63711543	63711696	M. m. castaneus	0.9923918	1	1.0	1
EM10E1008984	chr13	63711703	63711937	M. m. castaneus	0.7902297	1	1.0	1
EM10E1008985	chr13	63712007	63712225	M. m. castaneus	0.9127668	1	1.0	1
EM10E1008986	chr13	63712529	63712864	M. m. castaneus	0.9548928	1	1.0	1
EM10E1008987	chr13	63713221	63713567	M. m. castaneus	0.9942281	1	1.0	1
EM10E1008988	chr13	63715604	63715952	M. m. castaneus	0.9323316	1	0.6183426	1
EM10E1008989	chr13	63716795	63716962	M. m. castaneus	0.9994556	1	0.1724087	1
EM10E1008990	chr13	63716971	63717317	M. m. castaneus	0.999261	1	0.1865354	1
EM10E1008991	chr13	63718292	63718626	M. m. castaneus	0.8150295	1	1.0	1
EM10E1008994	chr13	63720402	63720693	M. m. castaneus	0.8393882	1	1.0	1
EM10E1008995	chr13	63720775	63720975	M. m. castaneus	0.8453983	1	1.0	1
EM10E1008996	chr13	63721935	63722121	M. m. castaneus	0.9736401	1	1.0	1
EM10E1008998	chr13	63757575	63757915	M. m. castaneus	0.9104431	1	0.6616351	1
EM10E1009000	chr13	63775360	63775665	M. m. castaneus	0.9513752	1	0.5695127	1
EM10E1009001	chr13	63789595	63789940	M. m. castaneus	0.9127545	1	1.0	1
EM10E1009002	chr13	63790434	63790782	M. m. castaneus	0.9620244	1	0.3665626	1
EM10E1009005	chr13	63839839	63840181	M. m. castaneus	0.9022476	1	1.0	1
EM10E1009006	chr13	63841601	63841940	M. m. castaneus	0.999786	1	0.008003062	1
EM10E1009021	chr13	63959183	63959405	M. m. castaneus	0.9843835	1	0.4232976	1
EM10E1009022	chr13	63962866	63963215	M. m. castaneus	0.6873218	1	0.8640041	1
EM10E1009023	chr13	63963262	63963428	M. m. castaneus	0.8858956	1	1.0	1
EM10E1009024	chr13	64014951	64015186	M. m. castaneus	0.9857158	1	0.4132979	1
EM10E1009025	chr13	64024958	64025303	M. m. castaneus	0.6705337	1	1.0	1
EM10E1009026	chr13	64032839	64033043	M. m. castaneus	0.7145364	1	1.0	1
EM10E1009028	chr13	64034355	64034694	M. m. castaneus	0.3605341	1	1.0	1
EM10E1009029	chr13	64049090	64049409	M. m. castaneus	0.6457294	1	1.0	1
EM10E1009030	chr13	64049503	64049806	M. m. castaneus	0.777683	1	1.0	1
EM10E1009034	chr13	64062919	64063262	M. m. castaneus	0.9589475	1	1.0	1
EM10E1009036	chr13	64066003	64066260	M. m. castaneus	0.9666132	1	1.0	1
EM10E1009037	chr13	64077715	64078043	M. m. castaneus	0.6031608	1	1.0	1
EM10E1009039	chr13	64091498	64091716	M. m. castaneus	0.7084554	1	1.0	1
EM10E1009042	chr13	64098911	64099259	M. m. castaneus	0.8150294	1	1.0	1
EM10E1009045	chr13	64104890	64105237	M. m. castaneus	0.8914056	1	1.0	1
EM10E1009046	chr13	64105405	64105570	M. m. castaneus	0.8333785	1	1.0	1
EM10E1009049	chr13	64127485	64127701	M. m. castaneus	0.7398287	1	1.0	1
EM10E1009050	chr13	64127821	64128170	M. m. castaneus	0.9673121	1	0.5144482	1
EM10E1009051	chr13	64134579	64134763	M. m. castaneus	0.8630923	1	1.0	1
EM10E1009052	chr13	64136089	64136433	M. m. castaneus	0.8672322	1	0.7247274	1
EM10E1009054	chr13	64138261	64138466	M. m. castaneus	0.7335039	1	1.0	1
EM10E1009055	chr13	64140895	64141104	M. m. castaneus	0.9326351	1	1.0	1
EM10E1009057	chr13	64148183	64148522	M. m. castaneus	0.8140746	1	0.7798775	1
EM10E1009060	chr13	64150936	64151275	M. m. castaneus	0.9373255	1	1.0	1
EM10E1009061	chr13	64155612	64155957	M. m. castaneus	0.6395698	1	1.0	1
EM10E1009063	chr13	64163987	64164237	M. m. castaneus	0.8453885	1	1.0	1
EM10E1009065	chr13	64181809	64182057	M. m. castaneus	0.855483	1	0.738559	1
EM10E1009068	chr13	64187831	64188146	M. m. castaneus	0.7587804	1	1.0	1
EM10E1009070	chr13	64198795	64199011	M. m. castaneus	0.7839719	1	1.0	1
EM10E1009072	chr13	64201764	64202111	M. m. castaneus	0.5454638	1	1.0	1
EM10E1009076	chr13	64226332	64226553	M. m. castaneus	0.8026899	1	1.0	1
EM10E1009077	chr13	64241265	64241566	M. m. castaneus	0.7145227	1	1.0	1
EM10E1009079	chr13	64253527	64253863	M. m. castaneus	0.4844441	1	1.0	1
EM10E1009080	chr13	64254895	64255244	M. m. castaneus	0.9002736	1	0.6786429	1
EM10E1009081	chr13	64256172	64256367	M. m. castaneus	0.9562626	1	0.5544235	1
EM10E1009082	chr13	64256449	64256736	M. m. castaneus	0.9137413	1	0.655749	1
EM10E1009086	chr13	64273108	64273259	M. m. castaneus	0.8858982	1	1.0	1
EM10E1009090	chr13	64277009	64277343	M. m. castaneus	0.597178	1	1.0	1
EM10E1009092	chr13	64297972	64298312	M. m. castaneus	0.8633499	1	0.7294216	1
EM10E1009093	chr13	64299521	64299700	M. m. castaneus	0.8211985	1	1.0	1
EM10E1009094	chr13	64300104	64300453	M. m. castaneus	0.9462394	1	0.5840732	1
EM10E1009095	chr13	64300483	64300635	M. m. castaneus	0.9828617	1	1.0	1
EM10E1009096	chr13	64301101	64301448	M. m. castaneus	0.6212452	1	1.0	1
EM10E1009101	chr13	64309417	64309766	M. m. castaneus	0.6705299	1	1.0	1
EM10E1009102	chr13	64309906	64310082	M. m. castaneus	0.9880468	1	1.0	1
EM10E1009103	chr13	64310099	64310301	M. m. castaneus	0.891423	1	1.0	1
EM10E1009104	chr13	64311012	64311283	M. m. castaneus	0.7964627	1	1.0	1
EM10E1009107	chr13	64327096	64327438	M. m. castaneus	0.5278721	1	1.0	1
EM10E1009109	chr13	64328677	64329021	M. m. castaneus	0.9499012	1	0.4087687	1
EM10E1009116	chr13	64382999	64383161	M. m. castaneus	0.9075631	1	1.0	1
EM10E1009117	chr13	64383169	64383514	M. m. castaneus	0.9976675	1	0.1141282	1
EM10E1009121	chr13	64385625	64385896	M. m. castaneus	0.7650963	1	1.0	1
EM10E1009123	chr13	64395863	64396206	M. m. castaneus	0.8860313	1	0.7000073	1
EM10E1009125	chr13	64396666	64396994	M. m. castaneus	0.779042	1	0.8081685	1
EM10E1009126	chr13	64398297	64398459	M. m. castaneus	0.8513501	1	1.0	1
EM10E1009133	chr13	64411165	64411449	M. m. castaneus	0.9954482	1	0.3032028	1
EM10E1009137	chr13	64423197	64423423	M. m. castaneus	0.880278	1	1.0	1
EM10E1009138	chr13	64423514	64423862	M. m. castaneus	0.5334535	1	1.0	1
EM10E1009141	chr13	64459883	64460122	M. m. castaneus	0.8858827	1	1.0	1
EM10E1009142	chr13	64460379	64460725	M. m. castaneus	0.658094	1	1.0	1
EM10E1009144	chr13	64461866	64462214	M. m. castaneus	0.5677325	1	1.0	1
EM10E1009147	chr13	64463583	64463786	M. m. castaneus	0.7933203	1	1.0	1
EM10E1009150	chr13	64480163	64480386	M. m. castaneus	0.9581786	1	0.5624243	1
EM10E1009152	chr13	64491571	64491812	M. m. castaneus	0.9462473	1	0.5840506	1
EM10E1009153	chr13	64492137	64492342	M. m. castaneus	0.977277	1	0.2980836	1
EM10E1009158	chr13	64517787	64517965	M. m. castaneus	0.8746186	1	1.0	1
EM10E1009159	chr13	64518045	64518393	M. m. castaneus	0.8183525	1	0.7760552	1
EM10E1009161	chr13	64523553	64523830	M. m. castaneus	0.9270803	1	0.4721271	1
EM10E1009162	chr13	64533879	64534174	M. m. castaneus	0.7461443	1	1.0	1
EM10E1009163	chr13	64536305	64536620	M. m. castaneus	0.9903782	1	0.3715299	1
EM10E1009164	chr13	64545926	64546183	M. m. castaneus	0.9673174	1	0.5144241	1
EM10E1009166	chr13	64548635	64548890	M. m. castaneus	0.9137449	1	0.6557429	1
EM10E1009167	chr13	64548973	64549246	M. m. castaneus	0.8630782	1	1.0	1
EM10E1009168	chr13	64549924	64550215	M. m. castaneus	0.8594384	1	0.7340255	1
EM10E1009169	chr13	64559155	64559416	M. m. castaneus	0.9293788	1	0.6248356	1
EM10E1009170	chr13	64560010	64560237	M. m. castaneus	0.7335049	1	1.0	1
EM10E1009172	chr13	64580482	64580682	M. m. castaneus	0.9992089	1	0.02515276	1
EM10E1009179	chr13	64674730	64675073	M. m. castaneus	0.6642987	1	1.0	1
EM10E1009185	chr13	65259786	65260128	M. m. castaneus	0.6733574	1	0.8708423	1
EM10E1009234	chr13	67053231	67053559	M. m. castaneus	0.8971922	1	0.5363603	1
EM10E1009236	chr13	67055539	67055801	M. m. castaneus	0.7461462	1	1.0	1
EM10E1009237	chr13	67080350	67080610	M. m. castaneus	0.7082166	1	1.0	1
EM10E1009238	chr13	67080859	67081206	M. m. castaneus	0.9668164	1	0.2663453	1
EM10E1009239	chr13	67081326	67081492	M. m. castaneus	0.8212016	1	1.0	1
EM10E1009240	chr13	67081566	67081721	M. m. castaneus	0.9958302	1	1.0	1
EM10E1009242	chr13	67092168	67092360	M. m. castaneus	0.8442379	1	0.7586709	1
EM10E1009243	chr13	67093249	67093595	M. m. castaneus	0.5223127	1	1.0	1
EM10E1009245	chr13	67122221	67122490	M. m. castaneus	0.9002803	1	0.6786323	1
EM10E1009295	chr13	67673977	67674149	M. m. castaneus	0.8914281	1	1.0	1
EM10E1009336	chr13	68730099	68730446	M. m. castaneus	0.9737784	1	0.1928983	1
EM10E1009338	chr13	68736498	68736844	M. m. castaneus	0.5028048	1	1.0	1
EM10E1009339	chr13	68739786	68740019	M. m. castaneus	0.975198	1	0.2325799	1
EM10E1009341	chr13	68745403	68745677	M. m. castaneus	0.8967906	1	0.6841118	1
EM10E1009343	chr13	68749387	68749726	M. m. castaneus	0.7018983	1	1.0	1
EM10E1009347	chr13	68770996	68771334	M. m. castaneus	0.4434596	1	1.0	1
EM10E1009348	chr13	68855578	68855927	M. m. castaneus	0.6031579	1	1.0	1
EM10E1009351	chr13	68921946	68922293	M. m. castaneus	0.9631922	1	0.362445	1
EM10E1009353	chr13	68964261	68964516	M. m. castaneus	0.9948185	1	0.1606054	1
EM10E1009355	chr13	69079850	69080062	M. m. castaneus	0.9507025	1	1.0	1
EM10E1009356	chr13	69080114	69080351	M. m. castaneus	0.7082213	1	1.0	1
EM10E1009357	chr13	69134015	69134239	M. m. castaneus	0.790231	1	1.0	1
EM10E1009358	chr13	69146294	69146516	M. m. castaneus	0.7776983	1	1.0	1
EM10E1009359	chr13	69146849	69147002	M. m. castaneus	0.9666175	1	1.0	1
EM10E1009360	chr13	69147080	69147307	M. m. castaneus	0.9940057	1	0.3267554	1
EM10E1009361	chr13	69147380	69147603	M. m. castaneus	0.9666143	1	1.0	1
EM10E1009363	chr13	69150470	69150619	M. m. castaneus	0.9178939	1	1.0	1
EM10E1009370	chr13	69257700	69257874	M. m. castaneus	0.9869827	1	0.4031069	1
EM10E1009372	chr13	69480035	69480194	M. m. castaneus	0.8088939	1	1.0	1
EM10E1009373	chr13	69492017	69492232	M. m. castaneus	0.9022601	1	1.0	1
EM10E1009375	chr13	69539788	69540029	M. m. castaneus	0.808879	1	1.0	1
EM10E1009376	chr13	69574281	69574603	M. m. castaneus	0.8786358	1	0.7101544	1
EM10E1009377	chr13	69581617	69581966	M. m. castaneus	0.5447498	1	1.0	1
EM10E1009378	chr13	69589956	69590265	M. m. castaneus	0.9232862	1	0.637527	1
EM10E1009382	chr13	69630239	69630587	M. m. castaneus	0.7081999	1	1.0	1
EM10E1009383	chr13	69630933	69631199	M. m. castaneus	0.6830552	1	1.0	1
EM10E1009384	chr13	69633465	69633809	M. m. castaneus	0.9077028	1	0.5155582	1
EM10E1009388	chr13	69646432	69646745	M. m. castaneus	0.664307	1	1.0	1
EM10E1009392	chr13	69673953	69674281	M. m. castaneus	0.6519043	1	1.0	1
EM10E1009394	chr13	69676796	69676968	M. m. castaneus	0.8088934	1	1.0	1
EM10E1009395	chr13	69679118	69679464	M. m. castaneus	0.4418807	1	1.0	1
EM10E1009398	chr13	69680384	69680690	M. m. castaneus	0.6395792	1	1.0	1
EM10E1009399	chr13	69680789	69680998	M. m. castaneus	0.7082232	1	1.0	1
EM10E1009400	chr13	69681525	69681822	M. m. castaneus	0.9127595	1	1.0	1
EM10E1009402	chr13	69682054	69682290	M. m. castaneus	0.9702093	1	1.0	1
EM10E1009403	chr13	69682519	69682694	M. m. castaneus	0.9628613	1	1.0	1
EM10E1009404	chr13	69682701	69683049	M. m. castaneus	0.683034	1	1.0	1
EM10E1009405	chr13	69683442	69683776	M. m. castaneus	0.573562	1	1.0	1
EM10E1009407	chr13	69689900	69690165	M. m. castaneus	0.8596437	1	0.7421722	1
EM10E1009408	chr13	69690901	69691120	M. m. castaneus	0.5561723	1	1.0	1
EM10E1009411	chr13	69695744	69695908	M. m. castaneus	0.7902399	1	1.0	1
EM10E1009413	chr13	69707939	69708242	M. m. castaneus	0.7923465	1	0.79801	1
EM10E1009420	chr13	69731857	69732025	M. m. castaneus	0.7839808	1	1.0	1
EM10E1009421	chr13	69742998	69743298	M. m. castaneus	0.6893239	1	1.0	1
EM10E1009423	chr13	69744167	69744382	M. m. castaneus	0.7082215	1	1.0	1
EM10E1009424	chr13	69744720	69744954	M. m. castaneus	0.6722352	1	1.0	1
EM10E1009425	chr13	69758212	69758416	M. m. castaneus	0.8671429	1	0.7335064	1
EM10E1009426	chr13	69758817	69758995	M. m. castaneus	0.9127709	1	1.0	1
EM10E1009427	chr13	69759583	69759932	M. m. castaneus	0.6748474	1	0.8702753	1
EM10E1009428	chr13	69760040	69760225	M. m. castaneus	0.9630969	1	0.5308256	1
EM10E1009430	chr13	69763520	69763692	M. m. castaneus	0.9915817	1	0.1973014	1
EM10E1009432	chr13	69772704	69772932	M. m. castaneus	0.9487691	1	0.5904206	1
EM10E1009436	chr13	69779927	69780121	M. m. castaneus	0.7692021	1	1.0	1
EM10E1009437	chr13	69782262	69782415	M. m. castaneus	0.9549021	1	1.0	1
EM10E1009439	chr13	69784486	69784689	M. m. castaneus	0.8333736	1	1.0	1
EM10E1009445	chr13	69788740	69788919	M. m. castaneus	0.9104586	1	0.6616109	1
EM10E1009446	chr13	69789747	69790093	M. m. castaneus	0.8716749	1	0.5808743	1
EM10E1009450	chr13	69802704	69802911	M. m. castaneus	0.9212828	1	0.6528234	1
EM10E1009454	chr13	69844506	69844796	M. m. castaneus	0.9713084	1	0.2480291	1
EM10E1009455	chr13	69849045	69849316	M. m. castaneus	0.7019109	1	1.0	1
EM10E1009456	chr13	69849548	69849870	M. m. castaneus	0.8011108	1	0.790941	1
EM10E1009458	chr13	69854363	69854547	M. m. castaneus	0.8802873	1	1.0	1
EM10E1009459	chr13	69854899	69855073	M. m. castaneus	0.8454024	1	1.0	1
EM10E1009462	chr13	69887251	69887431	M. m. castaneus	0.9855551	1	1.0	1
EM10E1009463	chr13	69887434	69887749	M. m. castaneus	0.9022493	1	1.0	1
EM10E1009464	chr13	69887922	69888271	M. m. castaneus	0.9693251	1	0.5060212	1
EM10E1009465	chr13	69888503	69888842	M. m. castaneus	0.7745661	1	0.811442	1
EM10E1009466	chr13	69909577	69909920	M. m. castaneus	0.9681045	1	0.3419116	1
EM10E1009467	chr13	69919246	69919567	M. m. castaneus	0.7334903	1	1.0	1
EM10E1009468	chr13	69957787	69958132	M. m. castaneus	0.9400911	1	0.4380582	1
EM10E1009471	chr13	69973834	69974156	M. m. castaneus	0.6457324	1	1.0	1
EM10E1009473	chr13	70085572	70085900	M. m. castaneus	0.7180268	1	0.8477918	1
EM10E1009476	chr13	70119761	70120105	M. m. castaneus	0.9945542	1	0.106753	1
EM10E1009478	chr13	70139416	70139694	M. m. castaneus	0.8633603	1	0.72941	1
EM10E1009483	chr13	70223723	70223955	M. m. castaneus	0.9570654	1	0.3847922	1
EM10E1009484	chr13	70240076	70240360	M. m. castaneus	0.8150427	1	1.0	1
EM10E1009486	chr13	70245096	70245354	M. m. castaneus	0.7019111	1	1.0	1
EM10E1009488	chr13	70251123	70251471	M. m. castaneus	0.5677349	1	1.0	1
EM10E1009490	chr13	70282727	70283014	M. m. castaneus	0.9999894	1	0.0004041033	0.3739976424
EM10E1009491	chr13	70292458	70292613	M. m. castaneus	0.8688865	1	1.0	1
EM10E1009492	chr13	70292687	70292875	M. m. castaneus	0.7964775	1	1.0	1
EM10E1009493	chr13	70304330	70304530	M. m. castaneus	0.9620297	1	0.3665478	1
EM10E1009494	chr13	70305742	70306037	M. m. castaneus	0.9553322	1	0.3908265	1
EM10E1009496	chr13	70313958	70314281	M. m. castaneus	0.871081	1	0.7199446	1
EM10E1009497	chr13	70340226	70340495	M. m. castaneus	0.8026823	1	1.0	1
EM10E1009498	chr13	70341480	70341680	M. m. castaneus	0.714538	1	1.0	1
EM10E1009502	chr13	70382482	70382826	M. m. castaneus	0.8514798	1	0.7430262	1
EM10E1009506	chr13	70497131	70497473	M. m. castaneus	0.522314	1	1.0	1
EM10E1009509	chr13	70657205	70657484	M. m. castaneus	0.9263569	1	0.6312442	1
EM10E1009512	chr13	70729673	70729959	M. m. castaneus	0.6581045	1	1.0	1
EM10E1009515	chr13	70759249	70759514	M. m. castaneus	0.9855306	1	0.2475296	1
EM10E1009517	chr13	70785597	70785747	M. m. castaneus	0.9549024	1	1.0	1
EM10E1009521	chr13	70824802	70825002	M. m. castaneus	0.8513386	1	1.0	1
EM10E1009523	chr13	70855659	70855883	M. m. castaneus	0.9263671	1	0.6312233	1
EM10E1009526	chr13	70881747	70882048	M. m. castaneus	0.9996979	1	0.009796744	1
EM10E1009530	chr13	70888477	70888743	M. m. castaneus	0.6643196	1	1.0	1
EM10E1009531	chr13	70888908	70889239	M. m. castaneus	0.821174	1	1.0	1
EM10E1009534	chr13	70909108	70909410	M. m. castaneus	0.6956096	1	1.0	1
EM10E1009535	chr13	70926795	70926982	M. m. castaneus	0.9909383	1	0.2035215	1
EM10E1009537	chr13	70988352	70988629	M. m. castaneus	0.8268227	1	0.7682142	1
EM10E1009539	chr13	71024856	71025083	M. m. castaneus	0.9933293	1	0.1788088	1
EM10E1009540	chr13	71025087	71025303	M. m. castaneus	0.9783747	1	0.461633	1
EM10E1009542	chr13	71032043	71032379	M. m. castaneus	0.8183534	1	0.7760544	1
EM10E1009550	chr13	71184085	71184412	M. m. castaneus	0.9278151	1	1.0	1
EM10E1009552	chr13	71201379	71201689	M. m. castaneus	0.966612	1	1.0	1
EM10E1009553	chr13	71201743	71202071	M. m. castaneus	0.9731477	1	0.4887303	1
EM10E1009554	chr13	71213056	71213256	M. m. castaneus	0.9736396	1	1.0	1
EM10E1009557	chr13	71301983	71302163	M. m. castaneus	0.9985713	1	0.09243691	1
EM10E1009558	chr13	71305824	71306090	M. m. castaneus	0.903723	1	0.6730554	1
EM10E1009560	chr13	71313322	71313496	M. m. castaneus	0.9940063	1	0.3267443	1
EM10E1009562	chr13	71359183	71359387	M. m. castaneus	0.9987312	1	0.0333522	1
EM10E1009567	chr13	71585857	71586205	M. m. castaneus	0.897191	1	0.536362	1
EM10E1009569	chr13	71607165	71607506	M. m. castaneus	0.9772729	1	0.2981044	1
EM10E1009570	chr13	71646770	71646988	M. m. castaneus	0.8630851	1	1.0	1
EM10E1009571	chr13	71655284	71655476	M. m. castaneus	0.7964778	1	1.0	1
EM10E1009572	chr13	71655570	71655779	M. m. castaneus	0.7603253	1	1.0	1
EM10E1009573	chr13	71661380	71661640	M. m. castaneus	0.8968721	1	1.0	1
EM10E1009574	chr13	71669998	71670258	M. m. castaneus	0.9630924	1	0.5308425	1
EM10E1009578	chr13	71760583	71760932	M. m. castaneus	0.9323318	1	0.618342	1
EM10E1009580	chr13	71813441	71813665	M. m. castaneus	0.9589514	1	1.0	1
EM10E1009581	chr13	71813673	71814006	M. m. castaneus	0.8688609	1	1.0	1
EM10E1009582	chr13	71814600	71814893	M. m. castaneus	0.5113102	1	1.0	1
EM10E1009584	chr13	71824345	71824674	M. m. castaneus	0.9971881	1	1.0	1
EM10E1009585	chr13	71838677	71839004	M. m. castaneus	0.946367	1	1.0	1
EM10E1009589	chr13	72001582	72001906	M. m. castaneus	0.708204	1	1.0	1
EM10E1009590	chr13	72058498	72058780	M. m. castaneus	0.6212655	1	1.0	1
EM10E1009591	chr13	72099598	72099935	M. m. castaneus	0.8688617	1	1.0	1
EM10E1009592	chr13	72100077	72100414	M. m. castaneus	0.9736369	1	1.0	1
EM10E1009594	chr13	72104681	72104830	M. m. castaneus	0.9549025	1	1.0	1
EM10E1009596	chr13	72106750	72107048	M. m. castaneus	0.9538487	1	0.5620405	1
EM10E1009597	chr13	72107496	72107844	M. m. castaneus	0.922895	1	1.0	1
EM10E1009598	chr13	72108204	72108413	M. m. castaneus	0.9702102	1	1.0	1
EM10E1009600	chr13	72109076	72109417	M. m. castaneus	0.9913799	1	0.3606312	1
EM10E1009601	chr13	72109439	72109773	M. m. castaneus	0.9990992	1	0.04140234	1
EM10E1009604	chr13	72110775	72110982	M. m. castaneus	0.9022618	1	1.0	1
EM10E1009605	chr13	72111009	72111217	M. m. castaneus	0.9201672	1	0.6436911	1
EM10E1009606	chr13	72111229	72111430	M. m. castaneus	0.9923193	1	0.3495132	1
EM10E1009607	chr13	72111505	72111734	M. m. castaneus	0.9881803	1	0.3927639	1
EM10E1009608	chr13	72111746	72112090	M. m. castaneus	0.9228953	1	1.0	1
EM10E1009609	chr13	72115860	72116207	M. m. castaneus	0.5677338	1	1.0	1
EM10E1009610	chr13	72116418	72116646	M. m. castaneus	0.9373315	1	1.0	1
EM10E1009612	chr13	72177508	72177788	M. m. castaneus	0.9940052	1	0.3267648	1
EM10E1009613	chr13	72177814	72177982	M. m. castaneus	0.9736408	1	1.0	1
EM10E1009615	chr13	72224988	72225259	M. m. castaneus	0.9806424	1	0.2791518	1
EM10E1009616	chr13	72270341	72270685	M. m. castaneus	0.950697	1	1.0	1
EM10E1009617	chr13	72282211	72282541	M. m. castaneus	0.9169729	1	0.6497865	1
EM10E1009618	chr13	72282558	72282770	M. m. castaneus	0.989557	1	0.2160259	1
EM10E1009620	chr13	72333114	72333280	M. m. castaneus	0.9278285	1	1.0	1
EM10E1009625	chr13	72440602	72440940	M. m. castaneus	0.929339	1	0.4665388	1
EM10E1009627	chr13	72447300	72447549	M. m. castaneus	0.8746065	1	1.0	1
EM10E1009629	chr13	72450021	72450366	M. m. castaneus	0.8150322	1	1.0	1
EM10E1009630	chr13	72450376	72450673	M. m. castaneus	0.9228981	1	1.0	1
EM10E1009632	chr13	72513699	72513994	M. m. castaneus	0.9954481	1	0.3032042	1
EM10E1009633	chr13	72514001	72514334	M. m. castaneus	0.8802649	1	1.0	1
EM10E1009637	chr13	72645638	72645975	M. m. castaneus	0.9373261	1	1.0	1
EM10E1009638	chr13	72772073	72772398	M. m. castaneus	0.6457243	1	1.0	1
EM10E1009639	chr13	72772685	72773016	M. m. castaneus	0.7519701	1	0.8269772	1
EM10E1009640	chr13	72773310	72773659	M. m. castaneus	0.5971841	1	1.0	1
EM10E1009641	chr13	72775559	72775905	M. m. castaneus	0.7700789	1	0.8146561	1
EM10E1009642	chr13	72776204	72776355	M. m. castaneus	0.9419211	1	1.0	1
EM10E1009643	chr13	72776398	72776613	M. m. castaneus	0.8858869	1	1.0	1
EM10E1009644	chr13	72776616	72776963	M. m. castaneus	0.9857136	1	0.4133182	1
EM10E1009645	chr13	72777184	72777347	M. m. castaneus	0.9923917	1	1.0	1
EM10E1009646	chr13	72777356	72777703	M. m. castaneus	0.9666438	1	0.3480987	1
EM10E1009647	chr13	72778670	72778927	M. m. castaneus	0.9548955	1	1.0	1
EM10E1009648	chr13	72778957	72779258	M. m. castaneus	0.9352367	1	0.6117126	1
EM10E1009649	chr13	72779773	72780083	M. m. castaneus	0.9419092	1	1.0	1
EM10E1009650	chr13	72781236	72781580	M. m. castaneus	0.9996499	1	0.0250437	1
EM10E1009651	chr13	72782345	72782649	M. m. castaneus	0.8150383	1	1.0	1
EM10E1009652	chr13	72783081	72783289	M. m. castaneus	0.999516	1	0.05808461	1
EM10E1009653	chr13	72783482	72783815	M. m. castaneus	0.8283394	1	0.7741102	1
EM10E1009654	chr13	72783877	72784105	M. m. castaneus	0.7839721	1	1.0	1
EM10E1009655	chr13	72784477	72784819	M. m. castaneus	0.8397194	1	0.7571349	1
EM10E1009657	chr13	72786493	72786805	M. m. castaneus	0.977274	1	0.2980985	1
EM10E1009658	chr13	72787796	72788022	M. m. castaneus	0.8226039	1	0.7721678	1
EM10E1009659	chr13	72788325	72788549	M. m. castaneus	0.7335034	1	1.0	1
EM10E1009660	chr13	72858332	72858532	M. m. castaneus	0.9419154	1	1.0	1
EM10E1009661	chr13	72875408	72875739	M. m. castaneus	0.9278144	1	1.0	1
EM10E1009664	chr13	72963730	72964054	M. m. castaneus	0.5504484	1	1.0	1
EM10E1009665	chr13	72964850	72965171	M. m. castaneus	0.993506	1	0.087241	1
EM10E1009667	chr13	73107281	73107546	M. m. castaneus	0.962858	1	1.0	1
EM10E1009671	chr13	73183066	73183240	M. m. castaneus	0.9991369	1	1.0	1
EM10E1009672	chr13	73189674	73189925	M. m. castaneus	0.9980638	1	0.2406204	1
EM10E1009673	chr13	73255779	73255955	M. m. castaneus	0.9828611	1	1.0	1
EM10E1009674	chr13	73265057	73265263	M. m. castaneus	0.999709	1	1.0	1
EM10E1009675	chr13	73265325	73265520	M. m. castaneus	0.9982935	1	1.0	1
EM10E1009676	chr13	73265920	73266085	M. m. castaneus	0.9982935	1	1.0	1
EM10E1009677	chr13	73308453	73308800	M. m. castaneus	0.9457354	1	0.4239272	1
EM10E1009678	chr13	73318496	73318844	M. m. castaneus	0.9329263	1	0.6290983	1
EM10E1009680	chr13	73406595	73406899	M. m. castaneus	0.5113093	1	1.0	1
EM10E1009681	chr13	73408244	73408454	M. m. castaneus	0.8630884	1	1.0	1
EM10E1009682	chr13	73409202	73409384	M. m. castaneus	0.9278262	1	1.0	1
EM10E1009683	chr13	73409385	73409690	M. m. castaneus	0.6956058	1	1.0	1
EM10E1009684	chr13	73410491	73410790	M. m. castaneus	0.9681064	1	0.3419034	1
EM10E1009685	chr13	73411318	73411532	M. m. castaneus	0.9855546	1	1.0	1
EM10E1009686	chr13	73411774	73412107	M. m. castaneus	0.7398105	1	1.0	1
EM10E1009688	chr13	73413569	73413902	M. m. castaneus	0.8088641	1	1.0	1
EM10E1009692	chr13	73416638	73416820	M. m. castaneus	0.9903804	1	0.3715014	1
EM10E1009696	chr13	73418788	73419094	M. m. castaneus	0.9178767	1	1.0	1
EM10E1009697	chr13	73419603	73419870	M. m. castaneus	0.6963382	1	1.0	1
EM10E1009700	chr13	73426269	73426499	M. m. castaneus	0.9123271	1	0.6587928	1
EM10E1009701	chr13	73430543	73430884	M. m. castaneus	0.8514835	1	0.7430223	1
EM10E1009703	chr13	73438301	73438650	M. m. castaneus	0.9232835	1	0.6375327	1
EM10E1009704	chr13	73446831	73447168	M. m. castaneus	0.8453745	1	1.0	1
EM10E1009705	chr13	73447491	73447812	M. m. castaneus	0.8594343	1	0.7340298	1
EM10E1009707	chr13	73458707	73459039	M. m. castaneus	0.6519033	1	1.0	1
EM10E1009708	chr13	73476235	73476425	M. m. castaneus	0.8272992	1	1.0	1
EM10E1009709	chr13	73476521	73476861	M. m. castaneus	0.9428155	1	0.3545768	1
EM10E1009711	chr13	73477688	73477891	M. m. castaneus	0.727182	1	1.0	1
EM10E1009713	chr13	73478966	73479297	M. m. castaneus	0.5390879	1	1.0	1
EM10E1009714	chr13	73479302	73479451	M. m. castaneus	0.8802943	1	1.0	1
EM10E1009715	chr13	73479811	73479994	M. m. castaneus	0.8630925	1	1.0	1
EM10E1009720	chr13	73498917	73499193	M. m. castaneus	0.9790878	1	0.2120687	1
EM10E1009723	chr13	73553879	73554227	M. m. castaneus	0.4050058	1	1.0	1
EM10E1009724	chr13	73554258	73554442	M. m. castaneus	0.664319	1	1.0	1
EM10E1009726	chr13	73565995	73566281	M. m. castaneus	0.5787938	1	1.0	1
EM10E1009728	chr13	73574786	73575031	M. m. castaneus	0.752478	1	1.0	1
EM10E1009729	chr13	73580017	73580289	M. m. castaneus	0.8672419	1	0.7247162	1
EM10E1009732	chr13	73583862	73584112	M. m. castaneus	0.9137445	1	0.6557435	1
EM10E1009734	chr13	73587297	73587523	M. m. castaneus	0.8572379	1	1.0	1
EM10E1009736	chr13	73595134	73595479	M. m. castaneus	0.8572215	1	1.0	1
EM10E1009737	chr13	73595639	73595833	M. m. castaneus	0.9127702	1	1.0	1
EM10E1009739	chr13	73601377	73601555	M. m. castaneus	0.7839758	1	1.0	1
EM10E1009742	chr13	73605912	73606253	M. m. castaneus	0.4924781	1	1.0	1
EM10E1009744	chr13	73612923	73613090	M. m. castaneus	0.9463769	1	1.0	1
EM10E1009746	chr13	73615558	73615829	M. m. castaneus	0.9538496	1	0.5620377	1
EM10E1009747	chr13	73615860	73616083	M. m. castaneus	0.7964723	1	1.0	1
EM10E1009748	chr13	73616087	73616284	M. m. castaneus	0.8333747	1	1.0	1
EM10E1009754	chr13	73630645	73630920	M. m. castaneus	0.843396	1	0.7517071	1
EM10E1009764	chr13	73649996	73650262	M. m. castaneus	0.7335002	1	1.0	1
EM10E1009765	chr13	73661386	73661725	M. m. castaneus	0.5216995	1	1.0	1
EM10E1009766	chr13	73684664	73685007	M. m. castaneus	0.7461381	1	1.0	1
EM10E1009767	chr13	73751694	73751883	M. m. castaneus	0.925713	1	1.0	1
EM10E1009768	chr13	73751912	73752259	M. m. castaneus	0.5132694	1	1.0	1
EM10E1009769	chr13	73752418	73752582	M. m. castaneus	0.9768968	1	1.0	1
EM10E1009770	chr13	73752596	73752934	M. m. castaneus	0.6705372	1	1.0	1
EM10E1009771	chr13	73766623	73766882	M. m. castaneus	0.9329281	1	0.629094	1
EM10E1009772	chr13	73774201	73774527	M. m. castaneus	0.6365109	1	0.8908503	1
EM10E1009773	chr13	73774731	73775076	M. m. castaneus	0.609915	1	0.901156	1
EM10E1009775	chr13	73789420	73789754	M. m. castaneus	0.8802227	1	0.5758084	1
EM10E1009776	chr13	73789906	73790253	M. m. castaneus	0.8310064	1	0.7641977	1
EM10E1009779	chr13	73852459	73852702	M. m. castaneus	0.7461559	1	1.0	1
EM10E1009780	chr13	73858048	73858362	M. m. castaneus	0.4791852	1	1.0	1
EM10E1009786	chr13	73875949	73876173	M. m. castaneus	0.8851956	1	1.0	1
EM10E1009787	chr13	73876831	73877042	M. m. castaneus	0.9178837	1	1.0	1
EM10E1009788	chr13	73877651	73877923	M. m. castaneus	0.8088766	1	1.0	1
EM10E1009789	chr13	73880991	73881331	M. m. castaneus	0.790205	1	1.0	1
EM10E1009790	chr13	73881523	73881723	M. m. castaneus	0.9178855	1	1.0	1
EM10E1009793	chr13	73883478	73883771	M. m. castaneus	0.9815127	1	0.4428127	1
EM10E1009795	chr13	73885051	73885386	M. m. castaneus	0.5619393	1	1.0	1
EM10E1009798	chr13	73888814	73888998	M. m. castaneus	0.9507048	1	1.0	1
EM10E1009800	chr13	73896788	73897114	M. m. castaneus	0.7790423	1	0.8081683	1
EM10E1009803	chr13	73903286	73903509	M. m. castaneus	0.9463725	1	1.0	1
EM10E1009805	chr13	73903947	73904269	M. m. castaneus	0.7208329	1	1.0	1
EM10E1009807	chr13	73905079	73905384	M. m. castaneus	0.6212596	1	1.0	1
EM10E1009811	chr13	73911117	73911331	M. m. castaneus	0.9872424	1	0.2348936	1
EM10E1009812	chr13	73911642	73911977	M. m. castaneus	0.946241	1	0.5840685	1
EM10E1009813	chr13	73912194	73912344	M. m. castaneus	0.9549015	1	1.0	1
EM10E1009814	chr13	73912530	73912855	M. m. castaneus	0.9895549	1	0.2160444	1
EM10E1009815	chr13	73913077	73913233	M. m. castaneus	0.8963488	1	1.0	1
EM10E1009818	chr13	73915957	73916200	M. m. castaneus	0.7524762	1	1.0	1
EM10E1009821	chr13	73918126	73918475	M. m. castaneus	0.9498999	1	0.4087727	1
EM10E1009823	chr13	73921105	73921258	M. m. castaneus	0.9229113	1	1.0	1
EM10E1009824	chr13	73921654	73921864	M. m. castaneus	0.8746127	1	1.0	1
EM10E1009825	chr13	73922004	73922318	M. m. castaneus	0.8513251	1	1.0	1
EM10E1009827	chr13	73947293	73947473	M. m. castaneus	0.7398366	1	1.0	1
EM10E1009828	chr13	73951543	73951891	M. m. castaneus	0.9913728	1	0.102808	1
EM10E1009829	chr13	73970332	73970679	M. m. castaneus	0.5735644	1	1.0	1
EM10E1009831	chr13	73983913	73984251	M. m. castaneus	0.7839532	1	1.0	1
EM10E1009833	chr13	73990865	73991206	M. m. castaneus	0.8633544	1	0.7294163	1
EM10E1009834	chr13	73994833	73995025	M. m. castaneus	0.8088915	1	1.0	1
EM10E1009835	chr13	73995181	73995412	M. m. castaneus	0.8914187	1	1.0	1
EM10E1009836	chr13	74011605	74011940	M. m. castaneus	0.9201563	1	0.6437106	1
EM10E1009837	chr13	74017112	74017275	M. m. castaneus	0.9799727	1	1.0	1
EM10E1009838	chr13	74028014	74028266	M. m. castaneus	0.7524752	1	1.0	1
EM10E1009840	chr13	74030164	74030502	M. m. castaneus	0.8453758	1	1.0	1
EM10E1009842	chr13	74034779	74035015	M. m. castaneus	0.6643202	1	1.0	1
EM10E1009843	chr13	74035674	74036021	M. m. castaneus	0.8211717	1	1.0	1
EM10E1009845	chr13	74055855	74056204	M. m. castaneus	0.938014	1	0.4438248	1
EM10E1009847	chr13	74085530	74085700	M. m. castaneus	0.9075628	1	1.0	1
EM10E1009848	chr13	74085839	74086115	M. m. castaneus	0.8746033	1	1.0	1
EM10E1009849	chr13	74086123	74086282	M. m. castaneus	0.8454001	1	1.0	1
EM10E1009850	chr13	74086354	74086559	M. m. castaneus	0.9749603	1	0.4798412	1
EM10E1009851	chr13	74101592	74101901	M. m. castaneus	0.9636061	1	0.3604172	1
EM10E1009852	chr13	74101928	74102165	M. m. castaneus	0.9673166	1	0.5144277	1
EM10E1009853	chr13	74119192	74119538	M. m. castaneus	0.8630687	1	1.0	1
EM10E1009855	chr13	74139402	74139731	M. m. castaneus	0.7018984	1	1.0	1
EM10E1009856	chr13	74157327	74157673	M. m. castaneus	0.9488381	1	0.5768576	1
EM10E1009857	chr13	74157901	74158143	M. m. castaneus	0.7776951	1	1.0	1
EM10E1009858	chr13	74158154	74158331	M. m. castaneus	0.9881815	1	0.3927516	1
EM10E1009859	chr13	74158347	74158676	M. m. castaneus	0.6893159	1	1.0	1
EM10E1009860	chr13	74173403	74173647	M. m. castaneus	0.9589507	1	1.0	1
EM10E1009861	chr13	74173748	74174095	M. m. castaneus	0.8272779	1	1.0	1
EM10E1009863	chr13	74176303	74176640	M. m. castaneus	0.8513217	1	1.0	1
EM10E1009864	chr13	74177156	74177495	M. m. castaneus	0.4897408	1	1.0	1
EM10E1009865	chr13	74209858	74210016	M. m. castaneus	0.7933219	1	1.0	1
EM10E1009867	chr13	74210325	74210602	M. m. castaneus	0.6842617	1	1.0	1
EM10E1009870	chr13	74250671	74250925	M. m. castaneus	0.8914158	1	1.0	1
EM10E1009872	chr13	74261938	74262261	M. m. castaneus	0.9075471	1	1.0	1
EM10E1009873	chr13	74269882	74270084	M. m. castaneus	0.8405147	1	1.0	1
EM10E1009875	chr13	74314486	74314697	M. m. castaneus	0.8630841	1	1.0	1
EM10E1009876	chr13	74314883	74315229	M. m. castaneus	0.8088646	1	1.0	1
EM10E1009877	chr13	74356641	74356972	M. m. castaneus	0.6830438	1	1.0	1
EM10E1009879	chr13	74393475	74393641	M. m. castaneus	0.8688881	1	1.0	1
EM10E1009881	chr13	74407767	74407967	M. m. castaneus	0.7208552	1	1.0	1
EM10E1009882	chr13	74408010	74408355	M. m. castaneus	0.7018934	1	1.0	1
EM10E1009885	chr13	74440310	74440655	M. m. castaneus	0.7398115	1	1.0	1
EM10E1009886	chr13	74449360	74449647	M. m. castaneus	0.8554788	1	0.7385628	1
EM10E1009887	chr13	74450243	74450491	M. m. castaneus	0.9152333	1	0.4995527	1
EM10E1009889	chr13	74464831	74465163	M. m. castaneus	0.8860329	1	0.700005	1
EM10E1009890	chr13	74489255	74489517	M. m. castaneus	0.9921577	1	0.1289149	1
EM10E1009892	chr13	74498041	74498208	M. m. castaneus	0.8454039	1	1.0	1
EM10E1009893	chr13	74498227	74498575	M. m. castaneus	0.805453	1	0.7873187	1
EM10E1009895	chr13	74511494	74511839	M. m. castaneus	0.9736379	1	1.0	1
EM10E1009926	chr13	74861400	74861732	M. m. castaneus	0.8860335	1	0.7000042	1
EM10E1009944	chr13	75238398	75238573	M. m. castaneus	0.802692	1	1.0	1
EM10E1009945	chr13	75238582	75238894	M. m. castaneus	0.8633567	1	0.7294137	1
EM10E1009948	chr13	75373752	75374101	M. m. castaneus	0.9296637	1	0.4761306	1
EM10E1009949	chr13	75374119	75374268	M. m. castaneus	0.9487702	1	0.5904197	1
EM10E1009950	chr13	75375899	75376246	M. m. castaneus	0.4791852	1	1.0	1
EM10E1009951	chr13	75419079	75419426	M. m. castaneus	0.695599	1	1.0	1
EM10E1009980	chr13	75855315	75855662	M. m. castaneus	0.8743408	1	1.0	1
EM10E1009981	chr13	75856281	75856629	M. m. castaneus	0.8171359	1	1.0	1
EM10E1009982	chr13	75858363	75858637	M. m. castaneus	0.5675649	1	1.0	1
EM10E1009984	chr13	75861310	75861546	M. m. castaneus	0.906093	1	1.0	1
EM10E1009985	chr13	75864757	75864923	M. m. castaneus	0.9060953	1	1.0	1
EM10E1009987	chr13	75866180	75866329	M. m. castaneus	0.9900944	1	1.0	1
EM10E1009993	chr13	75881493	75881734	M. m. castaneus	0.8211891	1	1.0	1
EM10E1009998	chr13	75888222	75888571	M. m. castaneus	0.6767786	1	1.0	1
EM10E1010000	chr13	75891157	75891332	M. m. castaneus	0.8914276	1	1.0	1
EM10E1010002	chr13	75893538	75893818	M. m. castaneus	0.7902193	1	1.0	1
EM10E1010005	chr13	75913920	75914252	M. m. castaneus	0.7145181	1	1.0	1
EM10E1010006	chr13	75914351	75914683	M. m. castaneus	0.6705337	1	1.0	1
EM10E1010026	chr13	75986428	75986669	M. m. castaneus	0.7692002	1	1.0	1
EM10E1010029	chr13	75987811	75988136	M. m. castaneus	0.6212636	1	1.0	1
EM10E1010052	chr13	76166580	76166929	M. m. castaneus	0.9213205	1	0.403184	1
EM10E1010055	chr13	76203553	76203900	M. m. castaneus	0.7587768	1	1.0	1
EM10E1010056	chr13	76203922	76204129	M. m. castaneus	0.8914224	1	1.0	1
EM10E1010057	chr13	76204329	76204670	M. m. castaneus	0.7334856	1	1.0	1
EM10E1010062	chr13	76249873	76250085	M. m. castaneus	0.8272997	1	1.0	1
EM10E1010063	chr13	76338411	76338661	M. m. castaneus	0.8887376	1	0.7057199	1
EM10E1010064	chr13	76345644	76345957	M. m. castaneus	0.5334625	1	1.0	1
EM10E1010065	chr13	76404258	76404494	M. m. castaneus	0.9816924	1	0.2728232	1
EM10E1010067	chr13	76452293	76452524	M. m. castaneus	0.8932529	1	0.6894983	1
EM10E1010070	chr13	76532165	76532505	M. m. castaneus	0.9598693	1	0.3750682	1
EM10E1010071	chr13	76532514	76532736	M. m. castaneus	0.9990675	1	0.04232456	1
EM10E1010072	chr13	76532881	76533222	M. m. castaneus	0.99421	1	0.1687785	1
EM10E1010077	chr13	76781875	76782221	M. m. castaneus	0.8310073	1	0.7641969	1
EM10E1010079	chr13	76957489	76957689	M. m. castaneus	0.9513828	1	0.5694893	1
EM10E1010081	chr13	77075029	77075247	M. m. castaneus	0.8272992	1	1.0	1
EM10E1010084	chr13	77194562	77194894	M. m. castaneus	0.7461398	1	1.0	1
EM10E1010086	chr13	77279349	77279640	M. m. castaneus	0.9843816	1	0.4233137	1
EM10E1010088	chr13	77283124	77283287	M. m. castaneus	0.8150633	1	1.0	1
EM10E1010089	chr13	77283452	77283799	M. m. castaneus	0.9535587	1	0.3968402	1
EM10E1010093	chr13	77544576	77544846	M. m. castaneus	0.7964636	1	1.0	1
EM10E1010094	chr13	77546192	77546409	M. m. castaneus	0.9736391	1	1.0	1
EM10E1010095	chr13	77546717	77546871	M. m. castaneus	0.8150638	1	1.0	1
EM10E1010099	chr13	78039499	78039842	M. m. castaneus	0.9991369	1	1.0	1
EM10E1010100	chr13	78040069	78040275	M. m. castaneus	0.8394048	1	1.0	1
EM10E1010101	chr13	78042081	78042235	M. m. castaneus	0.9982935	1	1.0	1
EM10E1010105	chr13	78131036	78131202	M. m. castaneus	0.9178912	1	1.0	1
EM10E1010106	chr13	78172826	78173151	M. m. castaneus	0.746137	1	1.0	1
EM10E1010110	chr13	78310290	78310637	M. m. castaneus	0.9373257	1	1.0	1
EM10E1010112	chr13	78311558	78311731	M. m. castaneus	0.9548993	1	1.0	1
EM10E1010113	chr13	78311787	78312014	M. m. castaneus	0.9462472	1	0.5840508	1
EM10E1010114	chr13	78313087	78313432	M. m. castaneus	0.5912348	1	1.0	1
EM10E1010115	chr13	78319432	78319632	M. m. castaneus	0.8968823	1	1.0	1
EM10E1010117	chr13	78327534	78327837	M. m. castaneus	0.9460933	1	0.4205716	1
EM10E1010118	chr13	78329289	78329583	M. m. castaneus	0.9178775	1	1.0	1
EM10E1010119	chr13	78330385	78330590	M. m. castaneus	0.9538551	1	0.5620203	1
EM10E1010120	chr13	78331795	78331981	M. m. castaneus	0.8957892	1	1.0	1
EM10E1010121	chr13	78332729	78332987	M. m. castaneus	0.922901	1	1.0	1
EM10E1010123	chr13	78334524	78334697	M. m. castaneus	0.9462526	1	0.5840385	1
EM10E1010125	chr13	78335047	78335390	M. m. castaneus	0.4059984	1	1.0	1
EM10E1010126	chr13	78335568	78335822	M. m. castaneus	0.6643197	1	1.0	1
EM10E1010127	chr13	78335838	78336043	M. m. castaneus	0.7271824	1	1.0	1
EM10E1010128	chr13	78336299	78336516	M. m. castaneus	0.9666476	1	0.3480848	1
EM10E1010129	chr13	78337681	78337836	M. m. castaneus	0.946378	1	1.0	1
EM10E1010130	chr13	78338262	78338523	M. m. castaneus	0.7271736	1	1.0	1
EM10E1010132	chr13	78339594	78339941	M. m. castaneus	0.5794235	1	1.0	1
EM10E1010133	chr13	78339983	78340316	M. m. castaneus	0.7834966	1	0.8048401	1
EM10E1010135	chr13	78342977	78343179	M. m. castaneus	0.9127693	1	1.0	1
EM10E1010136	chr13	78343208	78343420	M. m. castaneus	0.9229053	1	1.0	1
EM10E1010137	chr13	78343600	78343749	M. m. castaneus	0.9880472	1	1.0	1
EM10E1010138	chr13	78343757	78343923	M. m. castaneus	0.9987516	1	0.2140298	1
EM10E1010139	chr13	78344483	78344826	M. m. castaneus	0.8150289	1	1.0	1
EM10E1010140	chr13	78345874	78346102	M. m. castaneus	0.885881	1	1.0	1
EM10E1010141	chr13	78346162	78346471	M. m. castaneus	0.9589476	1	1.0	1
EM10E1010142	chr13	78346625	78346790	M. m. castaneus	0.9991369	1	1.0	1
EM10E1010143	chr13	78346799	78347026	M. m. castaneus	0.9768948	1	1.0	1
EM10E1010144	chr13	78347111	78347369	M. m. castaneus	0.9463691	1	1.0	1
EM10E1010145	chr13	78347390	78347715	M. m. castaneus	0.9608757	1	0.5388599	1
EM10E1010146	chr13	78350435	78350595	M. m. castaneus	0.9947576	1	0.3150619	1
EM10E1010148	chr13	78351227	78351440	M. m. castaneus	0.8026912	1	1.0	1
EM10E1010149	chr13	78351624	78351928	M. m. castaneus	0.8572259	1	1.0	1
EM10E1010150	chr13	78351933	78352088	M. m. castaneus	0.9815178	1	0.4427771	1
EM10E1010152	chr13	78356008	78356264	M. m. castaneus	0.8968751	1	1.0	1
EM10E1010153	chr13	78358176	78358397	M. m. castaneus	0.8968796	1	1.0	1
EM10E1010154	chr13	78358617	78358824	M. m. castaneus	0.8088886	1	1.0	1
EM10E1010155	chr13	78358826	78359049	M. m. castaneus	0.7082204	1	1.0	1
EM10E1010156	chr13	78359696	78359998	M. m. castaneus	0.5334636	1	1.0	1
EM10E1010157	chr13	78360002	78360235	M. m. castaneus	0.5912416	1	1.0	1
EM10E1010161	chr13	78574466	78574788	M. m. castaneus	0.6457274	1	1.0	1
EM10E1010162	chr13	78592769	78593093	M. m. castaneus	0.7334899	1	1.0	1
EM10E1010163	chr13	78594029	78594375	M. m. castaneus	0.9278139	1	1.0	1
EM10E1010164	chr13	78631300	78631629	M. m. castaneus	0.9408589	1	0.5981308	1
EM10E1010165	chr13	78631697	78631904	M. m. castaneus	0.8453968	1	1.0	1
EM10E1010169	chr13	78750312	78750608	M. m. castaneus	0.9855539	1	1.0	1
EM10E1010174	chr13	79084346	79084684	M. m. castaneus	0.9990272	1	0.2004092	1
EM10E1010175	chr13	79085777	79086117	M. m. castaneus	0.9903276	1	1.0	1
EM10E1010178	chr13	79176267	79176546	M. m. castaneus	0.9408605	1	0.5981268	1
EM10E1010182	chr13	79433649	79433889	M. m. castaneus	0.7839713	1	1.0	1
EM10E1010186	chr13	80065993	80066340	M. m. castaneus	0.4059985	1	1.0	1
EM10E1010187	chr13	80253509	80253856	M. m. castaneus	0.388396	1	1.0	1
EM10E1010190	chr13	80857571	80857890	M. m. castaneus	0.8914084	1	1.0	1
EM10E1010193	chr13	81029937	81030205	M. m. castaneus	0.7208486	1	1.0	1
EM10E1010194	chr13	81030732	81030959	M. m. castaneus	0.896876	1	1.0	1
EM10E1010195	chr13	81031002	81031214	M. m. castaneus	0.917885	1	1.0	1
EM10E1010197	chr13	81033566	81033915	M. m. castaneus	0.9293705	1	0.6248542	1
EM10E1010198	chr13	81034119	81034439	M. m. castaneus	0.9731476	1	0.488731	1
EM10E1010204	chr13	81042130	81042473	M. m. castaneus	0.8745953	1	1.0	1
EM10E1010205	chr13	81042733	81042912	M. m. castaneus	0.927827	1	1.0	1
EM10E1010209	chr13	81045882	81046110	M. m. castaneus	0.9037254	1	0.6730523	1
EM10E1010210	chr13	81051551	81051810	M. m. castaneus	0.8393963	1	1.0	1
EM10E1010211	chr13	81069740	81070035	M. m. castaneus	0.7012692	1	0.8568051	1
EM10E1010213	chr13	81076409	81076734	M. m. castaneus	0.9604115	1	0.3726571	1
EM10E1010215	chr13	81088137	81088478	M. m. castaneus	0.790207	1	1.0	1
EM10E1010217	chr13	81096898	81097123	M. m. castaneus	0.7271795	1	1.0	1
EM10E1010221	chr13	81111010	81111359	M. m. castaneus	0.9983073	1	0.03959079	1
EM10E1010222	chr13	81111388	81111675	M. m. castaneus	0.8211737	1	1.0	1
EM10E1010224	chr13	81121315	81121570	M. m. castaneus	0.9127624	1	1.0	1
EM10E1010225	chr13	81125519	81125675	M. m. castaneus	0.8746211	1	1.0	1
EM10E1010226	chr13	81137889	81138230	M. m. castaneus	0.8633543	1	0.7294164	1
EM10E1010227	chr13	81168015	81168215	M. m. castaneus	0.9783748	1	0.4616327	1
EM10E1010235	chr13	81242630	81242952	M. m. castaneus	0.7145215	1	1.0	1
EM10E1010237	chr13	81257101	81257262	M. m. castaneus	0.9127753	1	1.0	1
EM10E1010238	chr13	81280069	81280386	M. m. castaneus	0.7428351	1	0.8328278	1
EM10E1010241	chr13	81281420	81281769	M. m. castaneus	0.6966259	1	0.8592438	1
EM10E1010242	chr13	81282194	81282426	M. m. castaneus	0.6956192	1	1.0	1
EM10E1010243	chr13	81285145	81285304	M. m. castaneus	0.9693348	1	0.5059777	1
EM10E1010245	chr13	81325839	81326015	M. m. castaneus	0.9538563	1	0.5620168	1
EM10E1010251	chr13	81386161	81386418	M. m. castaneus	0.7145307	1	1.0	1
EM10E1010253	chr13	81460280	81460549	M. m. castaneus	0.604363	1	1.0	1
EM10E1010257	chr13	81471251	81471487	M. m. castaneus	0.7587973	1	1.0	1
EM10E1010258	chr13	81471770	81471951	M. m. castaneus	0.9960684	1	0.1427544	1
EM10E1010259	chr13	81472067	81472273	M. m. castaneus	0.857242	1	1.0	1
EM10E1010260	chr13	81473782	81473946	M. m. castaneus	0.9278294	1	1.0	1
EM10E1010261	chr13	81473964	81474220	M. m. castaneus	0.8088797	1	1.0	1
EM10E1010262	chr13	81476378	81476685	M. m. castaneus	0.8967864	1	0.684118	1
EM10E1010263	chr13	81477920	81478268	M. m. castaneus	0.6151959	1	1.0	1
EM10E1010264	chr13	81479120	81479456	M. m. castaneus	0.9074398	1	0.4323505	1
EM10E1010265	chr13	81480135	81480431	M. m. castaneus	0.9902617	1	0.2097809	1
EM10E1010266	chr13	81482659	81482983	M. m. castaneus	0.8026722	1	1.0	1
EM10E1010268	chr13	81491418	81491642	M. m. castaneus	0.8150536	1	1.0	1
EM10E1010269	chr13	81498312	81498619	M. m. castaneus	0.6151985	1	1.0	1
EM10E1010270	chr13	81506713	81506913	M. m. castaneus	0.9408684	1	0.598107	1
EM10E1010271	chr13	81515994	81516330	M. m. castaneus	0.8183518	1	0.7760558	1
EM10E1010272	chr13	81517140	81517489	M. m. castaneus	0.9293723	1	0.62485	1
EM10E1010277	chr13	81550345	81550674	M. m. castaneus	0.4335089	1	1.0	1
EM10E1010278	chr13	81587537	81587834	M. m. castaneus	0.9608783	1	0.5388498	1
EM10E1010282	chr13	81718453	81718620	M. m. castaneus	0.9323447	1	0.6183168	1
EM10E1010283	chr13	81718671	81719020	M. m. castaneus	0.9606191	1	0.289445	1
EM10E1010284	chr13	81777451	81777800	M. m. castaneus	0.9958305	1	0.09289426	1
EM10E1010285	chr13	81778566	81778829	M. m. castaneus	0.9201626	1	0.6436983	1
EM10E1010286	chr13	81780969	81781122	M. m. castaneus	0.8630957	1	1.0	1
EM10E1010287	chr13	81789040	81789318	M. m. castaneus	0.9002785	1	0.678635	1
EM10E1010289	chr13	81805068	81805251	M. m. castaneus	0.7205997	1	1.0	1
EM10E1010291	chr13	81805679	81806027	M. m. castaneus	0.9002715	1	0.6786463	1
EM10E1010292	chr13	81806564	81806843	M. m. castaneus	0.6152037	1	1.0	1
EM10E1010296	chr13	81812431	81812775	M. m. castaneus	0.793154	1	0.6908551	1
EM10E1010298	chr13	81858368	81858716	M. m. castaneus	0.6519009	1	1.0	1
EM10E1010299	chr13	81859116	81859326	M. m. castaneus	0.8211918	1	1.0	1
EM10E1010300	chr13	81859331	81859568	M. m. castaneus	0.857236	1	1.0	1
EM10E1010301	chr13	81859901	81860110	M. m. castaneus	0.9628601	1	1.0	1
EM10E1010302	chr13	81860133	81860317	M. m. castaneus	0.9538552	1	0.5620199	1
EM10E1010303	chr13	81860417	81860716	M. m. castaneus	0.6031627	1	1.0	1
EM10E1010308	chr13	81915213	81915490	M. m. castaneus	0.8858778	1	1.0	1
EM10E1010309	chr13	81931125	81931473	M. m. castaneus	0.7745679	1	0.8114409	1
EM10E1010310	chr13	81931539	81931714	M. m. castaneus	0.7301695	1	1.0	1
EM10E1010314	chr13	81949250	81949450	M. m. castaneus	0.7902293	1	1.0	1
EM10E1010315	chr13	81987192	81987525	M. m. castaneus	0.9606196	1	0.2894443	1
EM10E1010316	chr13	82010113	82010317	M. m. castaneus	0.7714083	1	1.0	1
EM10E1010317	chr13	82092184	82092519	M. m. castaneus	0.8745929	1	1.0	1
EM10E1010318	chr13	82092651	82092970	M. m. castaneus	0.9652348	1	0.5227187	1
EM10E1010319	chr13	82206628	82206950	M. m. castaneus	0.7018977	1	1.0	1
EM10E1010320	chr13	82207604	82207928	M. m. castaneus	0.8802689	1	1.0	1
EM10E1010321	chr13	82214757	82215098	M. m. castaneus	0.9783702	1	0.461662	1
EM10E1010327	chr13	82406092	82406307	M. m. castaneus	0.7902334	1	1.0	1
EM10E1010328	chr13	82406667	82407015	M. m. castaneus	0.8513206	1	1.0	1
EM10E1010332	chr13	82572924	82573267	M. m. castaneus	0.9152317	1	0.4995525	1
EM10E1010336	chr13	83095083	83095426	M. m. castaneus	0.7192687	1	0.7545193	1
EM10E1010338	chr13	83215664	83215984	M. m. castaneus	0.8786429	1	0.7101449	1
EM10E1010340	chr13	83227433	83227729	M. m. castaneus	0.6334519	1	1.0	1
EM10E1010341	chr13	83259562	83259908	M. m. castaneus	0.912756	1	1.0	1
EM10E1010344	chr13	83281133	83281401	M. m. castaneus	0.9855541	1	1.0	1
EM10E1010347	chr13	83668785	83668954	M. m. castaneus	0.8454036	1	1.0	1
EM10E1010348	chr13	83671436	83671636	M. m. castaneus	0.9419141	1	1.0	1
EM10E1010349	chr13	83672316	83672529	M. m. castaneus	0.9548976	1	1.0	1
EM10E1010350	chr13	83672533	83672709	M. m. castaneus	0.9373338	1	1.0	1
EM10E1010351	chr13	83672745	83673093	M. m. castaneus	0.9704766	1	0.516812	1
EM10E1010352	chr13	83673370	83673534	M. m. castaneus	0.9229116	1	1.0	1
EM10E1010353	chr13	83674322	83674522	M. m. castaneus	0.874614	1	1.0	1
EM10E1010356	chr13	83677771	83677976	M. m. castaneus	0.7226222	1	1.0	1
EM10E1010357	chr13	83678161	83678311	M. m. castaneus	0.9736414	1	1.0	1
EM10E1010361	chr13	83713847	83714192	M. m. castaneus	0.912756	1	1.0	1
EM10E1010362	chr13	83714781	83714952	M. m. castaneus	0.9586087	1	0.5466851	1
EM10E1010365	chr13	83716969	83717169	M. m. castaneus	0.7524845	1	1.0	1
EM10E1010373	chr13	83751566	83751776	M. m. castaneus	0.9948191	1	0.1605969	1
EM10E1010374	chr13	83753094	83753250	M. m. castaneus	0.9666174	1	1.0	1
EM10E1010376	chr13	83764620	83764939	M. m. castaneus	0.9799754	1	0.4523197	1
EM10E1010379	chr13	83800188	83800535	M. m. castaneus	0.5167864	1	1.0	1
EM10E1010380	chr13	83804245	83804578	M. m. castaneus	0.804396	1	0.7896137	1
EM10E1010381	chr13	83806385	83806642	M. m. castaneus	0.5167921	1	1.0	1
EM10E1010382	chr13	83809331	83809643	M. m. castaneus	0.73825	1	0.8356788	1
EM10E1010383	chr13	83810223	83810567	M. m. castaneus	0.8630683	1	1.0	1
EM10E1010385	chr13	83815277	83815431	M. m. castaneus	0.9628623	1	1.0	1
EM10E1010386	chr13	83861760	83862070	M. m. castaneus	0.5004516	1	1.0	1
EM10E1010387	chr13	83864741	83864982	M. m. castaneus	0.8171394	1	1.0	1
EM10E1010388	chr13	83867830	83868172	M. m. castaneus	0.9895541	1	0.2160519	1
EM10E1010389	chr13	83869149	83869482	M. m. castaneus	0.7839519	1	1.0	1
EM10E1010390	chr13	83872377	83872673	M. m. castaneus	0.8594347	1	0.7340295	1
EM10E1010392	chr13	83874393	83874692	M. m. castaneus	0.8097835	1	0.7836246	1
EM10E1010393	chr13	83874697	83874939	M. m. castaneus	0.7461544	1	1.0	1
EM10E1010395	chr13	83875603	83875842	M. m. castaneus	0.9373316	1	1.0	1
EM10E1010396	chr13	83876055	83876272	M. m. castaneus	0.9702098	1	1.0	1
EM10E1010397	chr13	83876279	83876599	M. m. castaneus	0.8453759	1	1.0	1
EM10E1010399	chr13	83878828	83879087	M. m. castaneus	0.6581073	1	1.0	1
EM10E1010400	chr13	83880309	83880638	M. m. castaneus	0.9463672	1	1.0	1
EM10E1010401	chr13	83880833	83881003	M. m. castaneus	0.9903807	1	0.371498	1
EM10E1010402	chr13	83881630	83881973	M. m. castaneus	0.8823556	1	0.7051241	1
EM10E1010403	chr13	83883879	83884127	M. m. castaneus	0.7651039	1	1.0	1
EM10E1010404	chr13	83885245	83885425	M. m. castaneus	0.8968829	1	1.0	1
EM10E1010405	chr13	83886709	83887056	M. m. castaneus	0.8272767	1	1.0	1
EM10E1010406	chr13	83892493	83892786	M. m. castaneus	0.7461418	1	1.0	1
EM10E1010407	chr13	83893040	83893388	M. m. castaneus	0.777674	1	1.0	1
EM10E1010408	chr13	83893448	83893683	M. m. castaneus	0.9169825	1	0.6497691	1
EM10E1010409	chr13	83894147	83894298	M. m. castaneus	0.9419206	1	1.0	1
EM10E1010410	chr13	83894308	83894518	M. m. castaneus	0.7964747	1	1.0	1
EM10E1010411	chr13	83895722	83895970	M. m. castaneus	0.9709185	1	0.3294499	1
EM10E1010413	chr13	84014114	84014448	M. m. castaneus	0.937326	1	1.0	1
EM10E1010416	chr13	84021039	84021386	M. m. castaneus	0.9278141	1	1.0	1
EM10E1010418	chr13	84136384	84136536	M. m. castaneus	0.9828616	1	1.0	1
EM10E1010419	chr13	84136699	84137039	M. m. castaneus	0.7839531	1	1.0	1
EM10E1010422	chr13	84203677	84203844	M. m. castaneus	0.9022677	1	1.0	1
EM10E1010423	chr13	84206357	84206705	M. m. castaneus	0.4844448	1	1.0	1
EM10E1010424	chr13	84209059	84209380	M. m. castaneus	0.715189	1	0.8492198	1
EM10E1010425	chr13	84213601	84213950	M. m. castaneus	0.9987514	1	0.2140471	1
EM10E1010426	chr13	84215562	84215807	M. m. castaneus	0.9829823	1	0.4331373	1
EM10E1010427	chr13	84301975	84302200	M. m. castaneus	0.817142	1	1.0	1
EM10E1010428	chr13	84370176	84370525	M. m. castaneus	0.6212537	1	1.0	1
EM10E1010429	chr13	84370598	84370798	M. m. castaneus	0.8088852	1	1.0	1
EM10E1010432	chr13	84491398	84491692	M. m. castaneus	0.7208433	1	1.0	1
EM10E1010434	chr13	84493917	84494104	M. m. castaneus	0.7570743	1	1.0	1
EM10E1010435	chr13	84495245	84495536	M. m. castaneus	0.7839603	1	1.0	1
EM10E1010436	chr13	84495544	84495818	M. m. castaneus	0.8272841	1	1.0	1
EM10E1010437	chr13	84496121	84496455	M. m. castaneus	0.9902607	1	0.2097901	1
EM10E1010438	chr13	84496714	84496903	M. m. castaneus	0.868882	1	1.0	1
EM10E1010439	chr13	84497144	84497408	M. m. castaneus	0.8823662	1	0.7051104	1
EM10E1010440	chr13	84498104	84498265	M. m. castaneus	0.8746181	1	1.0	1
EM10E1010441	chr13	84508829	84509055	M. m. castaneus	0.7964705	1	1.0	1
EM10E1010442	chr13	84547737	84547977	M. m. castaneus	0.7964769	1	1.0	1
EM10E1010444	chr13	84552730	84553068	M. m. castaneus	0.995863	1	0.09273766	1
EM10E1010445	chr13	84719207	84719365	M. m. castaneus	0.9589543	1	1.0	1
EM10E1010447	chr13	84774546	84774862	M. m. castaneus	0.9553311	1	0.3908297	1
EM10E1010449	chr13	84787463	84787767	M. m. castaneus	0.9971881	1	1.0	1
EM10E1010450	chr13	84792240	84792456	M. m. castaneus	0.8823679	1	0.7051094	1
EM10E1010451	chr13	84792480	84792632	M. m. castaneus	0.9562656	1	0.5544151	1
EM10E1010452	chr13	84792641	84792796	M. m. castaneus	0.8746223	1	1.0	1
EM10E1010454	chr13	84900987	84901167	M. m. castaneus	0.9712779	1	0.4974131	1
EM10E1010455	chr13	84902300	84902561	M. m. castaneus	0.9736381	1	1.0	1
EM10E1010456	chr13	84909149	84909461	M. m. castaneus	0.9815123	1	0.4428162	1
EM10E1010459	chr13	85013511	85013856	M. m. castaneus	0.7931341	1	0.6838387	1
EM10E1010460	chr13	85099027	85099340	M. m. castaneus	0.8310083	1	0.764196	1
EM10E1010463	chr13	85215709	85215950	M. m. castaneus	0.9548962	1	1.0	1
EM10E1010470	chr13	85337390	85337736	M. m. castaneus	0.8554731	1	0.738569	1
EM10E1010471	chr13	85337885	85338226	M. m. castaneus	0.5677384	1	1.0	1
EM10E1010472	chr13	85355694	85356033	M. m. castaneus	0.8283381	1	0.7741112	1
EM10E1010474	chr13	85436099	85436363	M. m. castaneus	0.9326295	1	1.0	1
EM10E1010475	chr13	85436412	85436571	M. m. castaneus	0.9326389	1	1.0	1
EM10E1010476	chr13	85436598	85436805	M. m. castaneus	0.902262	1	1.0	1
EM10E1010477	chr13	85437202	85437374	M. m. castaneus	0.9828612	1	1.0	1
EM10E1010478	chr13	85437437	85437780	M. m. castaneus	0.9380152	1	0.4438218	1
EM10E1010479	chr13	85507309	85507648	M. m. castaneus	0.9293728	1	0.6248488	1
EM10E1010480	chr13	85524787	85525015	M. m. castaneus	0.7902323	1	1.0	1
EM10E1010481	chr13	85578692	85578920	M. m. castaneus	0.8858854	1	1.0	1
EM10E1010482	chr13	85647213	85647411	M. m. castaneus	0.8514893	1	0.7430184	1
EM10E1010483	chr13	85651133	85651376	M. m. castaneus	0.6705512	1	1.0	1
EM10E1010484	chr13	85653576	85653779	M. m. castaneus	0.9795589	1	0.2854619	1
EM10E1010486	chr13	85656706	85656989	M. m. castaneus	0.5853216	1	1.0	1
EM10E1010490	chr13	86194313	86194659	M. m. castaneus	0.9995024	1	0.008425951	1
EM10E1010501	chr13	88071455	88071802	M. m. castaneus	0.734646	1	0.8429777	1
EM10E1010506	chr13	88969203	88969403	M. m. castaneus	0.9586067	1	0.5466909	1
EM10E1010507	chr13	88969531	88969858	M. m. castaneus	0.8688629	1	1.0	1
EM10E1010508	chr13	88969949	88970120	M. m. castaneus	0.9799724	1	1.0	1
EM10E1010509	chr13	88970148	88970483	M. m. castaneus	0.9735698	1	0.3169678	1
EM10E1010510	chr13	88971086	88971259	M. m. castaneus	0.863094	1	1.0	1
EM10E1010511	chr13	88972398	88972611	M. m. castaneus	0.8802816	1	1.0	1
EM10E1010514	chr13	89385618	89385868	M. m. castaneus	0.9926005	1	0.1251114	1
EM10E1010516	chr13	89482588	89482929	M. m. castaneus	0.5971841	1	1.0	1
EM10E1010521	chr13	89687277	89687588	M. m. castaneus	0.7700808	1	0.814655	1
EM10E1010523	chr13	89688550	89688873	M. m. castaneus	0.9881786	1	0.3927822	1
EM10E1010527	chr13	89732206	89732542	M. m. castaneus	0.6395768	1	1.0	1
EM10E1010533	chr13	89830426	89830755	M. m. castaneus	0.8823602	1	0.7051179	1
EM10E1010536	chr13	89856320	89856649	M. m. castaneus	0.7902104	1	1.0	1
EM10E1010537	chr13	89856681	89856985	M. m. castaneus	0.7587834	1	1.0	1
EM10E1010541	chr13	89878078	89878309	M. m. castaneus	0.8333669	1	1.0	1
EM10E1010542	chr13	89883318	89883511	M. m. castaneus	0.9419164	1	1.0	1
EM10E1010543	chr13	89886978	89887190	M. m. castaneus	0.6519146	1	1.0	1
EM10E1010544	chr13	89887367	89887716	M. m. castaneus	0.7018932	1	1.0	1
EM10E1010545	chr13	89888129	89888344	M. m. castaneus	0.963095	1	0.5308326	1
EM10E1010546	chr13	89888429	89888776	M. m. castaneus	0.9380735	1	0.604991	1
EM10E1010547	chr13	89888838	89889187	M. m. castaneus	0.8211709	1	1.0	1
EM10E1010548	chr13	89889392	89889737	M. m. castaneus	0.7776757	1	1.0	1
EM10E1010549	chr13	89889978	89890272	M. m. castaneus	0.8026754	1	1.0	1
EM10E1010550	chr13	89890366	89890709	M. m. castaneus	0.8513218	1	1.0	1
EM10E1010551	chr13	89890907	89891130	M. m. castaneus	0.8272973	1	1.0	1
EM10E1010552	chr13	89927312	89927630	M. m. castaneus	0.7713901	1	1.0	1
EM10E1010554	chr13	90026966	90027307	M. m. castaneus	0.8594333	1	0.734031	1
EM10E1010558	chr13	90160382	90160711	M. m. castaneus	0.7745696	1	0.8114399	1
EM10E1010561	chr13	90199866	90200206	M. m. castaneus	0.8716752	1	0.5808759	1
EM10E1010563	chr13	90237606	90237955	M. m. castaneus	0.7398105	1	1.0	1
EM10E1010564	chr13	90237989	90238214	M. m. castaneus	0.9980743	1	0.06191494	1
EM10E1010567	chr13	90284285	90284631	M. m. castaneus	0.9022469	1	1.0	1
EM10E1010568	chr13	90284744	90284939	M. m. castaneus	0.9589531	1	1.0	1
EM10E1010575	chr13	90428023	90428368	M. m. castaneus	0.8088646	1	1.0	1
EM10E1010578	chr13	90507138	90507379	M. m. castaneus	0.611536	1	1.0	1
EM10E1010580	chr13	90508130	90508476	M. m. castaneus	0.8804547	1	0.5663947	1
EM10E1010582	chr13	90512892	90513052	M. m. castaneus	0.922912	1	1.0	1
EM10E1010583	chr13	90543036	90543373	M. m. castaneus	0.907546	1	1.0	1
EM10E1010586	chr13	90621310	90621510	M. m. castaneus	0.9548984	1	1.0	1
EM10E1010587	chr13	90639499	90639665	M. m. castaneus	0.9666168	1	1.0	1
EM10E1010590	chr13	90661248	90661589	M. m. castaneus	0.6395764	1	1.0	1
EM10E1010594	chr13	90693969	90694279	M. m. castaneus	0.8474575	1	0.7474012	1
EM10E1010596	chr13	90808296	90808523	M. m. castaneus	0.7964714	1	1.0	1
EM10E1010601	chr13	90872854	90873018	M. m. castaneus	0.8746186	1	1.0	1
EM10E1010606	chr13	90944953	90945294	M. m. castaneus	0.5223132	1	1.0	1
EM10E1010607	chr13	90945347	90945664	M. m. castaneus	0.6212557	1	1.0	1
EM10E1010609	chr13	90947808	90948084	M. m. castaneus	0.9201621	1	0.6436993	1
EM10E1010610	chr13	90971990	90972301	M. m. castaneus	0.9827031	1	0.2665116	1
EM10E1010615	chr13	91021434	91021627	M. m. castaneus	0.8858883	1	1.0	1
EM10E1010617	chr13	91034635	91034831	M. m. castaneus	0.9022602	1	1.0	1
EM10E1010619	chr13	91043020	91043314	M. m. castaneus	0.6273466	1	1.0	1
EM10E1010622	chr13	91061907	91062255	M. m. castaneus	0.7169062	1	0.8530243	1
EM10E1010625	chr13	91111025	91111259	M. m. castaneus	0.8816976	1	0.7152898	1
EM10E1010627	chr13	91115611	91115955	M. m. castaneus	0.4287401	1	1.0	1
EM10E1010628	chr13	91129785	91130134	M. m. castaneus	0.8474537	1	0.7474049	1
EM10E1010629	chr13	91132255	91132583	M. m. castaneus	0.9176732	1	0.4941395	1
EM10E1010632	chr13	91185553	91185887	M. m. castaneus	0.9986683	1	0.02558981	1
EM10E1010635	chr13	91239516	91239864	M. m. castaneus	0.6733562	1	0.8708437	1
EM10E1010637	chr13	91305397	91305657	M. m. castaneus	0.8183575	1	0.7760524	1
EM10E1010638	chr13	91313984	91314331	M. m. castaneus	0.8406017	1	0.6265429	1
EM10E1010639	chr13	91314512	91314683	M. m. castaneus	0.9652433	1	0.5226841	1
EM10E1010644	chr13	91317255	91317467	M. m. castaneus	0.8710866	1	0.7199393	1
EM10E1010645	chr13	91318069	91318417	M. m. castaneus	0.3469682	1	1.0	1
EM10E1010646	chr13	91318596	91318759	M. m. castaneus	0.851473	1	0.743043	1
EM10E1010652	chr13	91336064	91336246	M. m. castaneus	0.7271824	1	1.0	1
EM10E1010653	chr13	91350840	91351107	M. m. castaneus	0.4822898	1	1.0	1
EM10E1010654	chr13	91371772	91371966	M. m. castaneus	0.9462499	1	0.584044	1
EM10E1010655	chr13	91371974	91372323	M. m. castaneus	0.7105559	1	0.8517902	1
EM10E1010657	chr13	91376368	91376588	M. m. castaneus	0.7776998	1	1.0	1
EM10E1010658	chr13	91422738	91423077	M. m. castaneus	0.8594342	1	0.73403	1
EM10E1010660	chr13	91453927	91454098	M. m. castaneus	0.9022672	1	1.0	1
EM10E1010661	chr13	91454196	91454481	M. m. castaneus	0.7334974	1	1.0	1
EM10E1010665	chr13	91513435	91513784	M. m. castaneus	0.8688613	1	1.0	1
EM10E1010667	chr13	91514776	91515012	M. m. castaneus	0.8633614	1	0.7294092	1
EM10E1010669	chr13	91518673	91518920	M. m. castaneus	0.8150455	1	1.0	1
EM10E1010670	chr13	91519406	91519567	M. m. castaneus	0.999709	1	1.0	1
EM10E1010671	chr13	91519846	91520024	M. m. castaneus	0.8746182	1	1.0	1
EM10E1010672	chr13	91520234	91520531	M. m. castaneus	0.9806415	1	0.2791569	1
EM10E1010674	chr13	91536152	91536314	M. m. castaneus	0.9419198	1	1.0	1
EM10E1010675	chr13	91536323	91536653	M. m. castaneus	0.9278149	1	1.0	1
EM10E1010676	chr13	91540702	91541034	M. m. castaneus	0.9733277	1	0.2477555	1
EM10E1010678	chr13	91569680	91570027	M. m. castaneus	0.8802664	1	1.0	1
EM10E1010680	chr13	91600397	91600720	M. m. castaneus	0.7169059	1	0.8530247	1
EM10E1010681	chr13	91603849	91604180	M. m. castaneus	0.7967369	1	0.7945074	1
EM10E1010682	chr13	91608528	91608684	M. m. castaneus	0.9628617	1	1.0	1
EM10E1010685	chr13	91609585	91609738	M. m. castaneus	0.9997394	1	0.1434412	1
EM10E1010687	chr13	91610256	91610419	M. m. castaneus	0.9628626	1	1.0	1
EM10E1010688	chr13	91610424	91610711	M. m. castaneus	0.7812833	1	1.0	1
EM10E1010689	chr13	91611326	91611524	M. m. castaneus	0.9767028	1	0.4708089	1
EM10E1010694	chr13	91656820	91657123	M. m. castaneus	0.5132696	1	1.0	1
EM10E1010695	chr13	91657126	91657358	M. m. castaneus	0.6602658	1	1.0	1
EM10E1010696	chr13	91664369	91664651	M. m. castaneus	0.5677417	1	1.0	1
EM10E1010698	chr13	91712235	91712525	M. m. castaneus	0.7474085	1	0.8299284	1
EM10E1010699	chr13	91784952	91785300	M. m. castaneus	0.8887355	1	0.7057225	1
EM10E1010703	chr13	91846031	91846206	M. m. castaneus	0.7082216	1	1.0	1
EM10E1010704	chr13	91871357	91871516	M. m. castaneus	0.8394127	1	1.0	1
EM10E1010706	chr13	91889040	91889369	M. m. castaneus	0.8786396	1	0.7101492	1
EM10E1010708	chr13	91889896	91890218	M. m. castaneus	0.6152006	1	1.0	1
EM10E1010710	chr13	91890607	91890928	M. m. castaneus	0.4687828	1	1.0	1
EM10E1010711	chr13	91891369	91891709	M. m. castaneus	0.705917	1	0.8543175	1
EM10E1010712	chr13	91898115	91898458	M. m. castaneus	0.5504444	1	1.0	1
EM10E1010715	chr13	91907943	91908281	M. m. castaneus	0.5058585	1	1.0	1
EM10E1010717	chr13	91913689	91914037	M. m. castaneus	0.7105548	1	0.8517903	1
EM10E1010719	chr13	91955263	91955597	M. m. castaneus	0.8011091	1	0.790942	1
EM10E1010720	chr13	91955653	91955997	M. m. castaneus	0.9077042	1	0.5155559	1
EM10E1010723	chr13	91973366	91973548	M. m. castaneus	0.8442377	1	0.7586713	1
EM10E1010724	chr13	92022091	92022402	M. m. castaneus	0.9651449	1	0.3542657	1
EM10E1010726	chr13	92030269	92030540	M. m. castaneus	0.9224488	1	0.4832071	1
EM10E1010727	chr13	92041276	92041614	M. m. castaneus	0.8804562	1	0.5663935	1
EM10E1010728	chr13	92056355	92056698	M. m. castaneus	0.8889655	1	0.5515548	1
EM10E1010733	chr13	92066604	92066755	M. m. castaneus	0.7777046	1	1.0	1
EM10E1010736	chr13	92086174	92086523	M. m. castaneus	0.4429749	1	1.0	1
EM10E1010737	chr13	92086783	92087030	M. m. castaneus	0.7587957	1	1.0	1
EM10E1010740	chr13	92103363	92103710	M. m. castaneus	0.9880445	1	0.2286133	1
EM10E1010742	chr13	92104182	92104405	M. m. castaneus	0.7335017	1	1.0	1
EM10E1010744	chr13	92119451	92119684	M. m. castaneus	0.6581089	1	1.0	1
EM10E1010748	chr13	92167170	92167514	M. m. castaneus	0.758777	1	1.0	1
EM10E1010749	chr13	92174576	92174906	M. m. castaneus	0.733655	1	0.8384804	1
EM10E1010751	chr13	92189551	92189889	M. m. castaneus	0.4620767	1	1.0	1
EM10E1010753	chr13	92232177	92232516	M. m. castaneus	0.9460922	1	0.4205747	1
EM10E1010755	chr13	92240905	92241099	M. m. castaneus	0.9869826	1	0.4031084	1
EM10E1010756	chr13	92244881	92245048	M. m. castaneus	0.9903805	1	0.3715002	1
EM10E1010757	chr13	92267620	92267921	M. m. castaneus	0.8393874	1	1.0	1
EM10E1010761	chr13	92360412	92360736	M. m. castaneus	0.9293409	1	0.4665349	1
EM10E1010763	chr13	92433118	92433459	M. m. castaneus	0.5504492	1	1.0	1
EM10E1010767	chr13	92474205	92474522	M. m. castaneus	0.4897421	1	1.0	1
EM10E1010768	chr13	92474673	92474916	M. m. castaneus	0.8596437	1	0.7421723	1
EM10E1010772	chr13	92491025	92491373	M. m. castaneus	0.5853114	1	1.0	1
EM10E1010774	chr13	92491873	92492059	M. m. castaneus	0.7208576	1	1.0	1
EM10E1010777	chr13	92562238	92562587	M. m. castaneus	0.9293713	1	0.6248524	1
EM10E1010778	chr13	92562671	92562983	M. m. castaneus	0.9323345	1	0.6183358	1
EM10E1010779	chr13	92563239	92563576	M. m. castaneus	0.8802677	1	1.0	1
EM10E1010780	chr13	92605978	92606170	M. m. castaneus	0.9783756	1	0.4616276	1
EM10E1010782	chr13	92620334	92620674	M. m. castaneus	0.9702236	1	0.2525913	1
EM10E1010784	chr13	92659653	92659900	M. m. castaneus	0.7335017	1	1.0	1
EM10E1010785	chr13	92659920	92660210	M. m. castaneus	0.7967392	1	0.794506	1
EM10E1010786	chr13	92666641	92666934	M. m. castaneus	0.7334924	1	1.0	1
EM10E1010787	chr13	92667208	92667557	M. m. castaneus	0.522314	1	1.0	1
EM10E1010788	chr13	92667575	92667727	M. m. castaneus	0.9513866	1	0.569482	1
EM10E1010789	chr13	92667869	92668033	M. m. castaneus	0.8333777	1	1.0	1
EM10E1010793	chr13	92711268	92711614	M. m. castaneus	0.5504391	1	1.0	1
EM10E1010794	chr13	92712690	92712886	M. m. castaneus	0.96732	1	0.5144128	1
EM10E1010796	chr13	92716829	92717037	M. m. castaneus	0.8310115	1	0.7641955	1
EM10E1010797	chr13	92717162	92717508	M. m. castaneus	0.4687829	1	1.0	1
EM10E1010799	chr13	92720611	92720954	M. m. castaneus	0.9441294	1	0.426435	1
EM10E1010800	chr13	92725743	92726090	M. m. castaneus	0.8140798	1	0.7798733	1
EM10E1010802	chr13	92729507	92729839	M. m. castaneus	0.7879314	1	0.8014544	1
EM10E1010806	chr13	92734959	92735125	M. m. castaneus	0.8688877	1	1.0	1
EM10E1010808	chr13	92746276	92746597	M. m. castaneus	0.6767811	1	1.0	1
EM10E1010809	chr13	92747806	92748078	M. m. castaneus	0.7964606	1	1.0	1
EM10E1010810	chr13	92748528	92748731	M. m. castaneus	0.9956775	1	0.1486565	1
EM10E1010817	chr13	92777534	92777847	M. m. castaneus	0.9657076	1	0.3634633	1
EM10E1010822	chr13	92796191	92796506	M. m. castaneus	0.522316	1	1.0	1
EM10E1010825	chr13	92804185	92804497	M. m. castaneus	0.5238699	1	1.0	1
EM10E1010827	chr13	92812435	92812694	M. m. castaneus	0.9860248	1	0.1731771	1
EM10E1010828	chr13	92830656	92830989	M. m. castaneus	0.8140808	1	0.7798725	1
EM10E1010830	chr13	92839712	92839984	M. m. castaneus	0.979557	1	0.2854704	1
EM10E1010831	chr13	92839991	92840286	M. m. castaneus	0.6956041	1	1.0	1
EM10E1010837	chr13	92869815	92870157	M. m. castaneus	0.4534709	1	1.0	1
EM10E1010838	chr13	92870284	92870631	M. m. castaneus	0.6334455	1	1.0	1
EM10E1010839	chr13	92873459	92873807	M. m. castaneus	0.6151985	1	1.0	1
EM10E1010845	chr13	92877771	92878075	M. m. castaneus	0.5004517	1	1.0	1
EM10E1010854	chr13	92981220	92981393	M. m. castaneus	0.9768965	1	1.0	1
EM10E1010859	chr13	93003298	93003482	M. m. castaneus	0.8394088	1	1.0	1
EM10E1010862	chr13	93051159	93051460	M. m. castaneus	0.5561821	1	1.0	1
EM10E1010864	chr13	93065097	93065383	M. m. castaneus	0.7933171	1	1.0	1
EM10E1010866	chr13	93100762	93101092	M. m. castaneus	0.7428349	1	0.8328276	1
EM10E1010867	chr13	93102608	93102934	M. m. castaneus	0.8633555	1	0.729415	1
EM10E1010869	chr13	93124222	93124545	M. m. castaneus	0.9352346	1	0.6117176	1
EM10E1010870	chr13	93136459	93136620	M. m. castaneus	0.9589553	1	1.0	1
EM10E1010872	chr13	93206087	93206295	M. m. castaneus	0.8748889	1	0.7150811	1
EM10E1010873	chr13	93209488	93209836	M. m. castaneus	0.4059986	1	1.0	1
EM10E1010878	chr13	93265495	93265826	M. m. castaneus	0.9293407	1	0.4665353	1
EM10E1010879	chr13	93280846	93281029	M. m. castaneus	0.927827	1	1.0	1
EM10E1010880	chr13	93281031	93281373	M. m. castaneus	0.7650854	1	1.0	1
EM10E1010881	chr13	93314192	93314392	M. m. castaneus	0.9933297	1	0.1788043	1
EM10E1010882	chr13	93314550	93314712	M. m. castaneus	0.8914269	1	1.0	1
EM10E1010884	chr13	93326712	93327058	M. m. castaneus	0.5278687	1	1.0	1
EM10E1010888	chr13	93367120	93367418	M. m. castaneus	0.5223151	1	1.0	1
EM10E1010893	chr13	93374141	93374376	M. m. castaneus	0.9466187	1	0.4192375	1
EM10E1010894	chr13	93374415	93374764	M. m. castaneus	0.9816055	1	0.198891	1
EM10E1010898	chr13	93385211	93385505	M. m. castaneus	0.9232862	1	0.637527	1
EM10E1010900	chr13	93437230	93437393	M. m. castaneus	0.9931943	1	0.3382195	1
EM10E1010901	chr13	93437468	93437772	M. m. castaneus	0.8474575	1	0.7474012	1
EM10E1010902	chr13	93439075	93439235	M. m. castaneus	0.8150635	1	1.0	1
EM10E1010903	chr13	93439411	93439695	M. m. castaneus	0.8150415	1	1.0	1
EM10E1010904	chr13	93440071	93440397	M. m. castaneus	0.8858736	1	1.0	1
EM10E1010905	chr13	93440400	93440602	M. m. castaneus	0.9976682	1	0.1141115	1
EM10E1010906	chr13	93440967	93441128	M. m. castaneus	0.9768968	1	1.0	1
EM10E1010907	chr13	93442285	93442436	M. m. castaneus	0.845404	1	1.0	1
EM10E1010910	chr13	93450909	93451171	M. m. castaneus	0.7082176	1	1.0	1
EM10E1010918	chr13	93518291	93518618	M. m. castaneus	0.5113092	1	1.0	1
EM10E1010920	chr13	93519710	93519947	M. m. castaneus	0.714535	1	1.0	1
EM10E1010921	chr13	93520196	93520445	M. m. castaneus	0.7208477	1	1.0	1
EM10E1010922	chr13	93521075	93521421	M. m. castaneus	0.9713136	1	0.2565341	1
EM10E1010929	chr13	93589550	93589726	M. m. castaneus	0.9104581	1	0.661613	1
EM10E1010930	chr13	93589789	93590110	M. m. castaneus	0.708208	1	1.0	1
EM10E1010931	chr13	93595194	93595519	M. m. castaneus	0.5564518	1	1.0	1
EM10E1010933	chr13	93634306	93634542	M. m. castaneus	0.8026874	1	1.0	1
EM10E1010934	chr13	93634742	93634918	M. m. castaneus	0.986983	1	0.4031041	1
EM10E1010935	chr13	93634965	93635293	M. m. castaneus	0.9987511	1	0.08724272	1
EM10E1010936	chr13	93635846	93636126	M. m. castaneus	0.9749582	1	0.4798534	1
EM10E1010940	chr13	93689505	93689779	M. m. castaneus	0.6722316	1	1.0	1
EM10E1010943	chr13	93741313	93741495	M. m. castaneus	0.9994221	1	0.06266336	1
EM10E1010945	chr13	93744859	93745162	M. m. castaneus	0.5901363	1	1.0	1
EM10E1010946	chr13	93749507	93749787	M. m. castaneus	0.664314	1	1.0	1
EM10E1010947	chr13	93749817	93750022	M. m. castaneus	0.7524846	1	1.0	1
EM10E1010951	chr13	93765460	93765660	M. m. castaneus	0.9674296	1	0.3450671	1
EM10E1010952	chr13	93770007	93770332	M. m. castaneus	0.8633529	1	0.729418	1
EM10E1010957	chr13	93774189	93774530	M. m. castaneus	0.6031614	1	1.0	1
EM10E1010958	chr13	93776228	93776569	M. m. castaneus	0.556453	1	1.0	1
EM10E1010962	chr13	93785191	93785532	M. m. castaneus	0.9002717	1	0.6786459	1
EM10E1010963	chr13	93789924	93790257	M. m. castaneus	0.9363389	1	0.3638168	1
EM10E1010964	chr13	93794876	93795080	M. m. castaneus	0.9835189	1	0.1963031	1
EM10E1010965	chr13	93808923	93809272	M. m. castaneus	0.4636396	1	1.0	1
EM10E1010966	chr13	93809910	93810244	M. m. castaneus	0.567733	1	1.0	1
EM10E1010967	chr13	93810671	93810989	M. m. castaneus	0.8594354	1	0.7340286	1
EM10E1010968	chr13	93811655	93811922	M. m. castaneus	0.8226035	1	0.7721669	1
EM10E1010972	chr13	93843799	93844147	M. m. castaneus	0.7145149	1	1.0	1
EM10E1010973	chr13	93846995	93847148	M. m. castaneus	0.8394134	1	1.0	1
EM10E1010974	chr13	93847789	93848132	M. m. castaneus	0.7271566	1	1.0	1
EM10E1010975	chr13	93855526	93855806	M. m. castaneus	0.9994112	1	0.01648115	1
EM10E1010976	chr13	93889486	93889826	M. m. castaneus	0.6031616	1	1.0	1
EM10E1010977	chr13	93891622	93891939	M. m. castaneus	0.8474561	1	0.7474025	1
EM10E1010979	chr13	93907706	93907912	M. m. castaneus	0.8051566	1	1.0	1
EM10E1010980	chr13	93908073	93908319	M. m. castaneus	0.7839698	1	1.0	1
EM10E1010981	chr13	93908433	93908736	M. m. castaneus	0.9888165	1	0.2223185	1
EM10E1010982	chr13	93908973	93909202	M. m. castaneus	0.9608814	1	0.5388379	1
EM10E1010985	chr13	93929783	93930131	M. m. castaneus	0.7895956	1	0.6876434	1
EM10E1010990	chr13	93975981	93976130	M. m. castaneus	0.8572495	1	1.0	1
EM10E1010991	chr13	93976197	93976509	M. m. castaneus	0.9836808	1	0.2601832	1
EM10E1010995	chr13	93992409	93992626	M. m. castaneus	0.9760804	1	0.3043817	1
EM10E1010996	chr13	94009166	94009426	M. m. castaneus	0.913743	1	0.6557459	1
EM10E1010997	chr13	94014392	94014727	M. m. castaneus	0.8554758	1	0.738566	1
EM10E1011000	chr13	94024794	94024965	M. m. castaneus	0.9693339	1	0.5059811	1
EM10E1011002	chr13	94036430	94036719	M. m. castaneus	0.7522449	1	0.8322442	1
EM10E1011004	chr13	94044488	94044803	M. m. castaneus	0.5334645	1	1.0	1
EM10E1011005	chr13	94048014	94048187	M. m. castaneus	0.9113836	1	0.5177388	1
EM10E1011010	chr13	94061379	94061717	M. m. castaneus	0.7018984	1	1.0	1
EM10E1011014	chr13	94094467	94094796	M. m. castaneus	0.963605	1	0.3604211	1
EM10E1011016	chr13	94109018	94109200	M. m. castaneus	0.99333	1	0.1788003	1
EM10E1011018	chr13	94114194	94114528	M. m. castaneus	0.9950132	1	0.07920877	1
EM10E1011019	chr13	94115704	94115866	M. m. castaneus	0.9352458	1	0.6116959	1
EM10E1011025	chr13	94126652	94126840	M. m. castaneus	0.9232956	1	0.6375099	1
EM10E1011026	chr13	94128869	94129216	M. m. castaneus	0.8775588	1	0.571261	1
EM10E1011027	chr13	94129564	94129791	M. m. castaneus	0.9352434	1	0.6116974	1
EM10E1011030	chr13	94133808	94134029	M. m. castaneus	0.6457401	1	1.0	1
EM10E1011032	chr13	94165012	94165294	M. m. castaneus	0.5564533	1	1.0	1
EM10E1011033	chr13	94165701	94165999	M. m. castaneus	0.9873216	1	0.164831	1
EM10E1011034	chr13	94174379	94174686	M. m. castaneus	0.8967835	1	0.6841226	1
EM10E1011037	chr13	94193566	94193915	M. m. castaneus	0.5971791	1	1.0	1
EM10E1011038	chr13	94194034	94194383	M. m. castaneus	0.9585972	1	0.5467246	1
EM10E1011039	chr13	94194477	94194818	M. m. castaneus	0.7839496	1	1.0	1
EM10E1011040	chr13	94194912	94195099	M. m. castaneus	0.8688773	1	1.0	1
EM10E1011042	chr13	94196359	94196644	M. m. castaneus	0.6602637	1	1.0	1
EM10E1011044	chr13	94200133	94200331	M. m. castaneus	0.8554808	1	0.7385648	1
EM10E1011045	chr13	94201900	94202050	M. m. castaneus	0.9373394	1	1.0	1
EM10E1011047	chr13	94205940	94206266	M. m. castaneus	0.9137344	1	0.6557617	1
EM10E1011052	chr13	94212913	94213062	M. m. castaneus	0.989558	1	0.2160194	1
EM10E1011062	chr13	94234860	94235209	M. m. castaneus	0.5322181	1	0.9265954	1
EM10E1011063	chr13	94235273	94235527	M. m. castaneus	0.9946966	1	0.07755094	1
EM10E1011072	chr13	94271138	94271480	M. m. castaneus	0.7012732	1	0.8568016	1
EM10E1011073	chr13	94271649	94271966	M. m. castaneus	0.9232846	1	0.6375302	1
EM10E1011074	chr13	94275761	94276106	M. m. castaneus	0.9991467	1	0.01921066	1
EM10E1011076	chr13	94276587	94276927	M. m. castaneus	0.5278696	1	1.0	1
EM10E1011079	chr13	94279768	94280108	M. m. castaneus	0.9901368	1	0.111035	1
EM10E1011080	chr13	94280505	94280845	M. m. castaneus	0.9998522	1	0.003532796	1
EM10E1011081	chr13	94288973	94289302	M. m. castaneus	0.7244373	1	0.843942	1
EM10E1011082	chr13	94289383	94289688	M. m. castaneus	0.9955342	1	0.09628197	1
EM10E1011084	chr13	94292609	94292957	M. m. castaneus	0.9146549	1	0.4250835	1
EM10E1011085	chr13	94293077	94293241	M. m. castaneus	0.9999492	1	0.003516707	1
EM10E1011090	chr13	94308006	94308206	M. m. castaneus	0.8394027	1	1.0	1
EM10E1011091	chr13	94308215	94308428	M. m. castaneus	0.9948971	1	0.1032056	1
EM10E1011092	chr13	94309059	94309406	M. m. castaneus	0.8998697	1	0.5312176	1
EM10E1011093	chr13	94309499	94309843	M. m. castaneus	0.9201551	1	0.643713	1
EM10E1011094	chr13	94310885	94311037	M. m. castaneus	0.9992611	1	0.1865198	1
EM10E1011096	chr13	94314881	94315074	M. m. castaneus	0.9673213	1	0.5144077	1
EM10E1011098	chr13	94321782	94321938	M. m. castaneus	0.9731551	1	0.4886926	1
EM10E1011103	chr13	94360097	94360436	M. m. castaneus	0.7570484	1	0.7202024	1
EM10E1011105	chr13	94361522	94361837	M. m. castaneus	0.3957849	1	1.0	1
EM10E1011109	chr13	94387391	94387598	M. m. castaneus	0.9137471	1	0.6557397	1
EM10E1011110	chr13	94389493	94389829	M. m. castaneus	0.6830396	1	1.0	1
EM10E1011116	chr13	94401521	94401813	M. m. castaneus	0.9885352	1	0.1566049	1
EM10E1011119	chr13	94419442	94419666	M. m. castaneus	0.8932564	1	0.6894942	1
EM10E1011120	chr13	94421062	94421256	M. m. castaneus	0.9548988	1	1.0	1
EM10E1011121	chr13	94421444	94421611	M. m. castaneus	0.8688831	1	1.0	1
EM10E1011122	chr13	94422184	94422381	M. m. castaneus	0.9630965	1	0.530827	1
EM10E1011125	chr13	94433357	94433514	M. m. castaneus	0.9549016	1	1.0	1
EM10E1011128	chr13	94437562	94437722	M. m. castaneus	0.9652443	1	0.5226811	1
EM10E1011129	chr13	94443205	94443553	M. m. castaneus	0.5912287	1	1.0	1
EM10E1011136	chr13	94494829	94495058	M. m. castaneus	0.8710866	1	0.7199395	1
EM10E1011138	chr13	94496136	94496393	M. m. castaneus	0.8896703	1	0.6947907	1
EM10E1011143	chr13	94518290	94518554	M. m. castaneus	0.983169	1	0.1902161	1
EM10E1011145	chr13	94518941	94519241	M. m. castaneus	0.5794288	1	1.0	1
EM10E1011150	chr13	94532326	94532674	M. m. castaneus	0.4897415	1	1.0	1
EM10E1011151	chr13	94535060	94535282	M. m. castaneus	0.8968791	1	1.0	1
EM10E1011152	chr13	94535358	94535535	M. m. castaneus	0.9903283	1	1.0	1
EM10E1011157	chr13	94600799	94601025	M. m. castaneus	0.4739341	1	1.0	1
EM10E1011165	chr13	94696526	94696865	M. m. castaneus	0.6830394	1	1.0	1
EM10E1011168	chr13	94713113	94713331	M. m. castaneus	0.7150843	1	1.0	1
EM10E1011169	chr13	94731841	94732173	M. m. castaneus	0.9513745	1	0.5695148	1
EM10E1011170	chr13	94732380	94732683	M. m. castaneus	0.974957	1	0.4798601	1
EM10E1011171	chr13	94732868	94733166	M. m. castaneus	0.9942281	1	1.0	1
EM10E1011173	chr13	94781871	94782188	M. m. castaneus	0.8688603	1	1.0	1
EM10E1011175	chr13	94817024	94817368	M. m. castaneus	0.9736368	1	1.0	1
EM10E1011177	chr13	94838662	94839003	M. m. castaneus	0.9991369	1	1.0	1
EM10E1011178	chr13	94839122	94839471	M. m. castaneus	0.6893132	1	1.0	1
EM10E1011180	chr13	94844395	94844727	M. m. castaneus	0.9228958	1	1.0	1
EM10E1011181	chr13	94846282	94846621	M. m. castaneus	0.8513224	1	1.0	1
EM10E1011182	chr13	94846933	94847157	M. m. castaneus	0.9589515	1	1.0	1
EM10E1011186	chr13	94925245	94925592	M. m. castaneus	0.9679773	1	0.2617518	1
EM10E1011187	chr13	94925720	94925998	M. m. castaneus	0.7334982	1	1.0	1
EM10E1011188	chr13	94926006	94926188	M. m. castaneus	0.9586073	1	0.546689	1
EM10E1011192	chr13	94957042	94957391	M. m. castaneus	0.4385123	1	1.0	1
EM10E1011196	chr13	94975280	94975544	M. m. castaneus	0.6395833	1	1.0	1
EM10E1011200	chr13	95005159	95005497	M. m. castaneus	0.8393841	1	1.0	1
EM10E1011201	chr13	95005555	95005716	M. m. castaneus	0.9971882	1	1.0	1
EM10E1011207	chr13	95009620	95009923	M. m. castaneus	0.8211757	1	1.0	1
EM10E1011208	chr13	95010344	95010562	M. m. castaneus	0.7964684	1	1.0	1
EM10E1011211	chr13	95011805	95012138	M. m. castaneus	0.9228948	1	1.0	1
EM10E1011212	chr13	95012197	95012406	M. m. castaneus	0.9982935	1	1.0	1
EM10E1011213	chr13	95013095	95013252	M. m. castaneus	0.9881823	1	0.392743	1
EM10E1011214	chr13	95013380	95013661	M. m. castaneus	0.7839588	1	1.0	1
EM10E1011215	chr13	95014889	95015136	M. m. castaneus	0.9037225	1	0.673056	1
EM10E1011216	chr13	95017710	95018048	M. m. castaneus	0.9839148	1	0.1859226	1
EM10E1011217	chr13	95018692	95019028	M. m. castaneus	0.9137356	1	0.6557594	1
EM10E1011218	chr13	95019120	95019415	M. m. castaneus	0.9232883	1	0.6375226	1
EM10E1011219	chr13	95019461	95019683	M. m. castaneus	0.8211901	1	1.0	1
EM10E1011220	chr13	95019695	95020026	M. m. castaneus	0.9923179	1	0.3495367	1
EM10E1011221	chr13	95020859	95021067	M. m. castaneus	0.9326348	1	1.0	1
EM10E1011222	chr13	95021808	95022048	M. m. castaneus	0.9735746	1	0.316945	1
EM10E1011226	chr13	95044071	95044308	M. m. castaneus	0.5971888	1	1.0	1
EM10E1011228	chr13	95077812	95078111	M. m. castaneus	0.8514863	1	0.7430195	1
EM10E1011229	chr13	95112700	95113045	M. m. castaneus	0.8554727	1	0.7385695	1
EM10E1011230	chr13	95113051	95113200	M. m. castaneus	0.8858933	1	1.0	1
EM10E1011231	chr13	95113344	95113578	M. m. castaneus	0.8513362	1	1.0	1
EM10E1011233	chr13	95155874	95156220	M. m. castaneus	0.6361807	1	0.8874491	1
EM10E1011238	chr13	95224006	95224335	M. m. castaneus	0.8594359	1	0.7340281	1
EM10E1011239	chr13	95300035	95300380	M. m. castaneus	0.8433905	1	0.751712	1
EM10E1011240	chr13	95313875	95314217	M. m. castaneus	0.5735633	1	1.0	1
EM10E1011244	chr13	95358480	95358803	M. m. castaneus	0.9630888	1	0.5308571	1
EM10E1011245	chr13	95359036	95359365	M. m. castaneus	0.9994219	1	0.06267358	1
EM10E1011246	chr13	95359518	95359867	M. m. castaneus	0.9731468	1	0.4887351	1
EM10E1011248	chr13	95398360	95398567	M. m. castaneus	0.9787582	1	0.292443	1
EM10E1011251	chr13	95423525	95423869	M. m. castaneus	0.940091	1	0.4380585	1
EM10E1011254	chr13	95461283	95461522	M. m. castaneus	0.9562606	1	0.5544299	1
EM10E1011255	chr13	95461562	95461911	M. m. castaneus	0.6592715	1	1.0	1
EM10E1011264	chr13	95511405	95511600	M. m. castaneus	0.9127698	1	1.0	1
EM10E1011268	chr13	95527075	95527247	M. m. castaneus	0.9562656	1	0.554415	1
EM10E1011270	chr13	95555615	95555955	M. m. castaneus	0.8211724	1	1.0	1
EM10E1011272	chr13	95579898	95580219	M. m. castaneus	0.7082059	1	1.0	1
EM10E1011273	chr13	95580428	95580774	M. m. castaneus	0.5971741	1	1.0	1
EM10E1011274	chr13	95580802	95581072	M. m. castaneus	0.9002784	1	0.6786352	1
EM10E1011275	chr13	95581091	95581377	M. m. castaneus	0.8272807	1	1.0	1
EM10E1011280	chr13	95621259	95621527	M. m. castaneus	0.7655743	1	0.8178181	1
EM10E1011291	chr13	95660649	95660988	M. m. castaneus	0.4429748	1	1.0	1
EM10E1011292	chr13	95661238	95661428	M. m. castaneus	0.8858909	1	1.0	1
EM10E1011300	chr13	95671913	95672244	M. m. castaneus	0.9337519	1	0.4552471	1
EM10E1011302	chr13	95672682	95673031	M. m. castaneus	0.945896	1	0.3456494	1
EM10E1011303	chr13	95682289	95682631	M. m. castaneus	0.9781998	1	0.2165068	1
EM10E1011306	chr13	95685435	95685635	M. m. castaneus	0.7588018	1	1.0	1
EM10E1011308	chr13	95693911	95694103	M. m. castaneus	0.8633614	1	0.7294107	1
EM10E1011319	chr13	95745612	95745959	M. m. castaneus	0.99318	1	0.08975323	1
EM10E1011320	chr13	95747356	95747657	M. m. castaneus	0.7879294	1	0.8014555	1
EM10E1011322	chr13	95753559	95753887	M. m. castaneus	0.4893524	1	1.0	1
EM10E1011323	chr13	95754470	95754680	M. m. castaneus	0.8630882	1	1.0	1
EM10E1011324	chr13	95754885	95755234	M. m. castaneus	0.9169719	1	0.6497885	1
EM10E1011325	chr13	95755461	95755670	M. m. castaneus	0.6519152	1	1.0	1
EM10E1011328	chr13	95775434	95775757	M. m. castaneus	0.8351635	1	0.7601094	1
EM10E1011329	chr13	95775938	95776138	M. m. castaneus	0.9735757	1	0.3169414	1
EM10E1011331	chr13	95777591	95777752	M. m. castaneus	0.9980746	1	0.06191181	1
EM10E1011334	chr13	95780322	95780669	M. m. castaneus	0.9207906	1	0.4971964	1
EM10E1011335	chr13	95783847	95784195	M. m. castaneus	0.9270791	1	0.4721287	1
EM10E1011336	chr13	95788434	95788627	M. m. castaneus	0.7208582	1	1.0	1
EM10E1011339	chr13	95791730	95792064	M. m. castaneus	0.8672341	1	0.724725	1
EM10E1011341	chr13	95807737	95807940	M. m. castaneus	0.9923193	1	0.3495137	1
EM10E1011342	chr13	95807986	95808335	M. m. castaneus	0.5004486	1	1.0	1
EM10E1011347	chr13	95821277	95821624	M. m. castaneus	0.7923439	1	0.7980112	1
EM10E1011348	chr13	95822787	95822986	M. m. castaneus	0.9855325	1	0.2475167	1
EM10E1011350	chr13	95828801	95829049	M. m. castaneus	0.6956158	1	1.0	1
EM10E1011353	chr13	95849398	95849720	M. m. castaneus	0.8971919	1	0.5363607	1
EM10E1011356	chr13	95878587	95878930	M. m. castaneus	0.7519696	1	0.8269774	1
EM10E1011357	chr13	95879548	95879880	M. m. castaneus	0.6893142	1	1.0	1
EM10E1011358	chr13	95882049	95882373	M. m. castaneus	0.9608767	1	0.538856	1
EM10E1011362	chr13	95889402	95889726	M. m. castaneus	0.9985308	1	0.03639496	1
EM10E1011363	chr13	95890971	95891172	M. m. castaneus	0.9958314	1	0.09288361	1
EM10E1011364	chr13	95913820	95914137	M. m. castaneus	0.8514842	1	0.7430216	1
EM10E1011367	chr13	95916597	95916917	M. m. castaneus	0.5278707	1	1.0	1
EM10E1011369	chr13	95918829	95919142	M. m. castaneus	0.6519065	1	1.0	1
EM10E1011370	chr13	95919288	95919456	M. m. castaneus	0.9942284	1	1.0	1
EM10E1011371	chr13	95919477	95919683	M. m. castaneus	0.9022621	1	1.0	1
EM10E1011373	chr13	95922779	95923116	M. m. castaneus	0.987777	1	0.1310869	1
EM10E1011376	chr13	95928470	95928726	M. m. castaneus	0.8748882	1	0.7150808	1
EM10E1011377	chr13	95930893	95931230	M. m. castaneus	0.7839504	1	1.0	1
EM10E1011378	chr13	95935236	95935584	M. m. castaneus	0.7524587	1	1.0	1
EM10E1011379	chr13	95942357	95942696	M. m. castaneus	0.9959499	1	0.06624785	1
EM10E1011380	chr13	95947414	95947711	M. m. castaneus	0.6893197	1	1.0	1
EM10E1011381	chr13	95962502	95962651	M. m. castaneus	0.8630962	1	1.0	1
EM10E1011383	chr13	95964490	95964700	M. m. castaneus	0.8748881	1	0.7150833	1
EM10E1011388	chr13	95984489	95984798	M. m. castaneus	0.831009	1	0.7641954	1
EM10E1011390	chr13	95987011	95987294	M. m. castaneus	0.6830514	1	1.0	1
EM10E1011392	chr13	95991686	95991961	M. m. castaneus	0.5553312	1	1.0	1
EM10E1011399	chr13	96009909	96010255	M. m. castaneus	0.7323254	1	0.8394619	1
EM10E1011400	chr13	96017200	96017381	M. m. castaneus	0.9983955	1	0.09752358	1
EM10E1011401	chr13	96017964	96018313	M. m. castaneus	0.9992753	1	0.01349478	1
EM10E1011403	chr13	96021043	96021310	M. m. castaneus	0.8739511	1	0.7166098	1
EM10E1011404	chr13	96023878	96024178	M. m. castaneus	0.6375618	1	1.0	1
EM10E1011408	chr13	96026789	96027008	M. m. castaneus	0.9688599	1	0.5085612	1
EM10E1011409	chr13	96027237	96027581	M. m. castaneus	0.9848895	1	0.2524399	1
EM10E1011410	chr13	96027697	96028028	M. m. castaneus	0.9237392	1	1.0	1
EM10E1011411	chr13	96028107	96028314	M. m. castaneus	0.9963469	1	0.2864385	1
EM10E1011414	chr13	96047329	96047580	M. m. castaneus	0.9263641	1	0.6312289	1
EM10E1011416	chr13	96060751	96061086	M. m. castaneus	0.8307853	1	0.6394662	1
EM10E1011425	chr13	96096484	96096826	M. m. castaneus	0.6580925	1	1.0	1
EM10E1011426	chr13	96096918	96097260	M. m. castaneus	0.4096722	1	1.0	1
EM10E1011427	chr13	96097646	96097911	M. m. castaneus	0.9749591	1	0.4798479	1
EM10E1011428	chr13	96097994	96098306	M. m. castaneus	0.9636043	1	0.3604238	1
EM10E1011431	chr13	96100366	96100559	M. m. castaneus	0.9745121	1	0.3134796	1
EM10E1011433	chr13	96102183	96102515	M. m. castaneus
EM10E1011436	chr13	96109939	96110283	M. m. castaneus	0.6919754	1	0.8616437	1
EM10E1011437	chr13	96122933	96123210	M. m. castaneus	0.9025147	1	0.5260377	1
EM10E1011438	chr13	96123268	96123439	M. m. castaneus	0.8630954	1	1.0	1
EM10E1011440	chr13	96138364	96138700	M. m. castaneus	0.9622711	1	0.2356231	1
EM10E1011443	chr13	96160394	96160728	M. m. castaneus	0.7059165	1	0.8543174	1
EM10E1011447	chr13	96266206	96266388	M. m. castaneus	0.9232959	1	0.6375098	1
EM10E1011449	chr13	96267616	96267961	M. m. castaneus	0.7461305	1	1.0	1
EM10E1011451	chr13	96270199	96270496	M. m. castaneus	0.6457348	1	1.0	1
EM10E1011456	chr13	96512164	96512332	M. m. castaneus	0.9712785	1	0.4974103	1
EM10E1011457	chr13	96525108	96525303	M. m. castaneus	0.9562639	1	0.5544194	1
EM10E1011459	chr13	96562574	96562922	M. m. castaneus	0.6705254	1	1.0	1
EM10E1011461	chr13	96568273	96568574	M. m. castaneus	0.8268195	1	0.7682163	1
EM10E1011462	chr13	96570124	96570473	M. m. castaneus	0.8268179	1	0.7682177	1
EM10E1011466	chr13	96575067	96575399	M. m. castaneus	0.8998689	1	0.5312188	1
EM10E1011467	chr13	96587092	96587315	M. m. castaneus	0.9263673	1	0.631223	1
EM10E1011470	chr13	96594177	96594417	M. m. castaneus	0.6457413	1	1.0	1
EM10E1011471	chr13	96594643	96594934	M. m. castaneus	0.9380798	1	0.6049747	1
EM10E1011472	chr13	96595112	96595350	M. m. castaneus	0.7902268	1	1.0	1
EM10E1011476	chr13	96623793	96624139	M. m. castaneus	0.5167904	1	1.0	1
EM10E1011477	chr13	96636449	96636728	M. m. castaneus	0.4687819	1	1.0	1
EM10E1011479	chr13	96648532	96648732	M. m. castaneus	0.880285	1	1.0	1
EM10E1011481	chr13	96664446	96664709	M. m. castaneus	0.8363474	1	0.7665165	1
EM10E1011483	chr13	96670301	96670640	M. m. castaneus	0.3691105	1	1.0	1
EM10E1011484	chr13	96678954	96679303	M. m. castaneus	0.9893108	1	0.3822527	1
EM10E1011485	chr13	96679417	96679687	M. m. castaneus	0.9923913	1	1.0	1
EM10E1011486	chr13	96679726	96679909	M. m. castaneus	0.9326374	1	1.0	1
EM10E1011487	chr13	96679941	96680152	M. m. castaneus	0.8968808	1	1.0	1
EM10E1011488	chr13	96680153	96680426	M. m. castaneus	0.7587887	1	1.0	1
EM10E1011492	chr13	96707184	96707519	M. m. castaneus	0.6919744	1	0.861645	1
EM10E1011493	chr13	96716539	96716858	M. m. castaneus	0.9488399	1	0.5768519	1
EM10E1011496	chr13	96784421	96784658	M. m. castaneus	0.7002197	1	1.0	1
EM10E1011497	chr13	96790805	96790990	M. m. castaneus	0.7271823	1	1.0	1
EM10E1011498	chr13	96795496	96795766	M. m. castaneus	0.6830537	1	1.0	1
EM10E1011499	chr13	96799456	96799627	M. m. castaneus	0.8914276	1	1.0	1
EM10E1011504	chr13	96806994	96807166	M. m. castaneus	0.9712768	1	0.4974181	1
EM10E1011505	chr13	96807332	96807678	M. m. castaneus	0.951374	1	0.5695166	1
EM10E1011512	chr13	96816492	96816754	M. m. castaneus	0.8554835	1	0.7385588	1
EM10E1011514	chr13	96823026	96823338	M. m. castaneus	0.6919756	1	0.8616439	1
EM10E1011519	chr13	96879428	96879776	M. m. castaneus	0.6919756	1	0.8616438	1
EM10E1011521	chr13	96885045	96885302	M. m. castaneus	0.9002821	1	0.6786298	1
EM10E1011526	chr13	97060907	97061249	M. m. castaneus	0.8433859	1	0.7517167	1
EM10E1011527	chr13	97061572	97061914	M. m. castaneus	0.6893123	1	1.0	1
EM10E1011530	chr13	97064352	97064642	M. m. castaneus	0.9252947	1	0.4867314	1
EM10E1011532	chr13	97074694	97074975	M. m. castaneus	0.9935061	1	0.08724129	1
EM10E1011535	chr13	97092808	97092997	M. m. castaneus	0.8688813	1	1.0	1
EM10E1011536	chr13	97096600	97096826	M. m. castaneus	0.9999917	1	0.0006118919	0.4725926847
EM10E1011537	chr13	97096954	97097213	M. m. castaneus	0.7208497	1	1.0	1
EM10E1011538	chr13	97099377	97099725	M. m. castaneus	0.5058603	1	1.0	1
EM10E1011541	chr13	97103660	97103902	M. m. castaneus	0.6152066	1	1.0	1
EM10E1011542	chr13	97107620	97107880	M. m. castaneus	0.6015889	1	1.0	1
EM10E1011543	chr13	97108438	97108635	M. m. castaneus	0.948848	1	0.5768285	1
EM10E1011553	chr13	97122436	97122785	M. m. castaneus	0.9152326	1	0.4995508	1
EM10E1011571	chr13	97207983	97208139	M. m. castaneus	0.9897208	1	1.0	1
EM10E1011586	chr13	97319429	97319672	M. m. castaneus	0.9735744	1	0.3169458	1
EM10E1011588	chr13	97324229	97324577	M. m. castaneus	0.8268181	1	0.7682175	1
EM10E1011589	chr13	97329126	97329465	M. m. castaneus	0.8036971	1	0.7954388	1
EM10E1011590	chr13	97334463	97334663	M. m. castaneus	0.8688815	1	1.0	1
EM10E1011591	chr13	97334721	97335069	M. m. castaneus	0.955329	1	0.3908366	1
EM10E1011597	chr13	97344631	97344968	M. m. castaneus	0.8804556	1	0.5663936	1
EM10E1011598	chr13	97345213	97345382	M. m. castaneus	0.7902379	1	1.0	1
EM10E1011602	chr13	97364379	97364641	M. m. castaneus	0.986684	1	0.1689881	1
EM10E1011604	chr13	97371556	97371904	M. m. castaneus	0.5334633	1	1.0	1
EM10E1011607	chr13	97374268	97374614	M. m. castaneus	0.9943487	1	0.1666511	1
EM10E1011609	chr13	97376851	97377194	M. m. castaneus	0.6212507	1	1.0	1
EM10E1011610	chr13	97377484	97377832	M. m. castaneus	0.9137298	1	0.6557704	1
EM10E1011611	chr13	97378121	97378315	M. m. castaneus	0.783978	1	1.0	1
EM10E1011612	chr13	97379020	97379322	M. m. castaneus	0.8967872	1	0.6841169	1
EM10E1011615	chr13	97382730	97383023	M. m. castaneus	0.8630754	1	1.0	1
EM10E1011617	chr13	97386186	97386528	M. m. castaneus	0.8672339	1	0.7247253	1
EM10E1011618	chr13	97388116	97388461	M. m. castaneus	0.8183508	1	0.7760566	1
EM10E1011619	chr13	97390261	97390534	M. m. castaneus	0.9562585	1	0.5544369	1
EM10E1011620	chr13	97393360	97393562	M. m. castaneus	0.9507035	1	1.0	1
EM10E1011621	chr13	97393580	97393818	M. m. castaneus	0.983683	1	0.2601688	1
EM10E1011624	chr13	97397337	97397679	M. m. castaneus	0.5238687	1	1.0	1
EM10E1011631	chr13	97419332	97419674	M. m. castaneus	0.7519706	1	0.8269771	1
EM10E1011632	chr13	97422254	97422502	M. m. castaneus	0.6722346	1	1.0	1
EM10E1011636	chr13	97431996	97432145	M. m. castaneus	0.9463791	1	1.0	1
EM10E1011642	chr13	97436692	97437030	M. m. castaneus	0.8594304	1	0.7340343	1
EM10E1011643	chr13	97446793	97446966	M. m. castaneus	0.8572479	1	1.0	1
EM10E1011648	chr13	97473744	97474090	M. m. castaneus	0.6519022	1	1.0	1
EM10E1011649	chr13	97477866	97478144	M. m. castaneus	0.8572296	1	1.0	1
EM10E1011650	chr13	97478156	97478313	M. m. castaneus	0.8802919	1	1.0	1
EM10E1011651	chr13	97491965	97492309	M. m. castaneus	0.8388561	1	0.6369023	1
EM10E1011656	chr13	97512147	97512495	M. m. castaneus	0.6643045	1	1.0	1
EM10E1011657	chr13	97512613	97512958	M. m. castaneus	0.9397476	1	0.3545424	1
EM10E1011658	chr13	97513152	97513457	M. m. castaneus	0.8514858	1	0.7430199	1
EM10E1011659	chr13	97525709	97525930	M. m. castaneus	0.7587979	1	1.0	1
EM10E1011660	chr13	97527227	97527428	M. m. castaneus	0.9994877	1	0.03066802	1
EM10E1011664	chr13	97544970	97545248	M. m. castaneus	0.9102491	1	0.5102572	1
EM10E1011669	chr13	97555734	97555933	M. m. castaneus	0.8513448	1	1.0	1
EM10E1011671	chr13	97559762	97559998	M. m. castaneus	0.7271749	1	1.0	1
EM10E1011672	chr13	97560483	97560801	M. m. castaneus	0.7776819	1	1.0	1
EM10E1011673	chr13	97569188	97569536	M. m. castaneus	0.4687829	1	1.0	1
EM10E1011676	chr13	97572164	97572343	M. m. castaneus	0.9127693	1	1.0	1
EM10E1011677	chr13	97572425	97572774	M. m. castaneus	0.7655744	1	0.817816	1
EM10E1011680	chr13	97576112	97576444	M. m. castaneus	0.8026685	1	1.0	1
EM10E1011683	chr13	97578814	97579162	M. m. castaneus	0.9295107	1	0.3900863	1
EM10E1011684	chr13	97580227	97580551	M. m. castaneus	0.7524638	1	1.0	1
EM10E1011686	chr13	97587827	97588161	M. m. castaneus	0.7700819	1	0.8146545	1
EM10E1011695	chr13	97605799	97606143	M. m. castaneus	0.9408573	1	0.5981353	1
EM10E1011696	chr13	97608266	97608476	M. m. castaneus	0.7082238	1	1.0	1
EM10E1011697	chr13	97617847	97618109	M. m. castaneus	0.8140837	1	0.7798717	1
EM10E1011700	chr13	97621346	97621660	M. m. castaneus	0.7434656	1	0.8377003	1
EM10E1011701	chr13	97621667	97621987	M. m. castaneus	0.9752496	1	0.2390237	1
EM10E1011702	chr13	97624633	97624870	M. m. castaneus	0.7839675	1	1.0	1
EM10E1011703	chr13	97624967	97625223	M. m. castaneus	0.9247816	1	0.4776892	1
EM10E1011704	chr13	97625540	97625889	M. m. castaneus	0.9359017	1	0.4495526	1
EM10E1011705	chr13	97626356	97626652	M. m. castaneus	0.9988749	1	0.02475041	1
EM10E1011707	chr13	97627704	97628038	M. m. castaneus	0.6015868	1	1.0	1
EM10E1011711	chr13	97632640	97632874	M. m. castaneus	0.9892111	1	0.2307989	1
EM10E1011716	chr13	97640865	97641108	M. m. castaneus	0.8672439	1	0.724715	1
EM10E1011717	chr13	97647546	97647892	M. m. castaneus	0.9744105	1	0.2344242	1
EM10E1011721	chr13	97660072	97660304	M. m. castaneus	0.9979254	1	0.04466729	1
EM10E1011725	chr13	97673563	97673744	M. m. castaneus	0.6830586	1	1.0	1
EM10E1011727	chr13	97676236	97676581	M. m. castaneus	0.8268143	1	0.7682208	1
EM10E1011729	chr13	97685095	97685434	M. m. castaneus	0.9488388	1	0.5768553	1
EM10E1011731	chr13	97695407	97695747	M. m. castaneus	0.9014848	1	0.5376561	1
EM10E1011732	chr13	97696127	97696475	M. m. castaneus	0.8967827	1	0.6841238	1
EM10E1011734	chr13	97698799	97698981	M. m. castaneus	0.8150613	1	1.0	1
EM10E1011735	chr13	97702716	97703030	M. m. castaneus	0.9562557	1	0.5544467	1
EM10E1011741	chr13	97716758	97716964	M. m. castaneus	0.9855316	1	0.2475227	1
EM10E1011742	chr13	97716992	97717328	M. m. castaneus	0.9104472	1	0.6616277	1
EM10E1011743	chr13	97720642	97720872	M. m. castaneus	0.8394015	1	1.0	1
EM10E1011748	chr13	97735195	97735403	M. m. castaneus	0.8858882	1	1.0	1
EM10E1011749	chr13	97735664	97736008	M. m. castaneus	0.7145168	1	1.0	1
EM10E1011750	chr13	97736641	97736986	M. m. castaneus	0.527871	1	1.0	1
EM10E1011752	chr13	97743987	97744200	M. m. castaneus	0.9373336	1	1.0	1
EM10E1011753	chr13	97754026	97754225	M. m. castaneus	0.9229064	1	1.0	1
EM10E1011755	chr13	97769653	97770001	M. m. castaneus	0.8626356	1	0.5949957	1
EM10E1011756	chr13	97770984	97771318	M. m. castaneus	0.9996152	1	0.01631972	1
EM10E1011757	chr13	97788319	97788636	M. m. castaneus	0.7839569	1	1.0	1
EM10E1011762	chr13	97849183	97849335	M. m. castaneus	0.8572512	1	1.0	1
EM10E1011763	chr13	97861756	97861962	M. m. castaneus	0.8630873	1	1.0	1
EM10E1011765	chr13	97883596	97883756	M. m. castaneus	0.8858965	1	1.0	1
EM10E1011766	chr13	97884778	97884931	M. m. castaneus	0.7839804	1	1.0	1
EM10E1011767	chr13	97887360	97887686	M. m. castaneus	0.995448	1	0.3032076	1
EM10E1011768	chr13	97887693	97887858	M. m. castaneus	0.7524859	1	1.0	1
EM10E1011769	chr13	97900050	97900260	M. m. castaneus	0.7524821	1	1.0	1
EM10E1011772	chr13	97911606	97911936	M. m. castaneus	0.7776796	1	1.0	1
EM10E1011774	chr13	97916331	97916643	M. m. castaneus	0.9585992	1	0.5467172	1
EM10E1011775	chr13	97916646	97916934	M. m. castaneus	0.8272867	1	1.0	1
EM10E1011776	chr13	97917049	97917389	M. m. castaneus	0.6705346	1	1.0	1
EM10E1011779	chr13	97921313	97921488	M. m. castaneus	0.7902395	1	1.0	1
EM10E1011781	chr13	97927012	97927295	M. m. castaneus	0.9903786	1	0.3715251	1
EM10E1011786	chr13	97956946	97957294	M. m. castaneus	0.346967	1	1.0	1
EM10E1011787	chr13	97962277	97962622	M. m. castaneus	0.7776731	1	1.0	1
EM10E1011792	chr13	98005443	98005736	M. m. castaneus	0.5735714	1	1.0	1
EM10E1011798	chr13	98028693	98028897	M. m. castaneus	0.953856	1	0.5620176	1
EM10E1011803	chr13	98074508	98074764	M. m. castaneus	0.9954784	1	0.07065907	1
EM10E1011805	chr13	98075435	98075727	M. m. castaneus	0.9651453	1	0.3542641	1
EM10E1011810	chr13	98113684	98114000	M. m. castaneus	0.9772899	1	0.2209565	1
EM10E1011813	chr13	98138321	98138473	M. m. castaneus	0.9749645	1	0.4798196	1
EM10E1011815	chr13	98140291	98140499	M. m. castaneus	0.9695337	1	0.3356789	1
EM10E1011824	chr13	98162527	98162701	M. m. castaneus	0.9535931	1	0.576652	1
EM10E1011828	chr13	98191929	98192274	M. m. castaneus	0.9995508	1	0.01267873	1
EM10E1011830	chr13	98215393	98215657	M. m. castaneus	0.6830553	1	1.0	1
EM10E1011835	chr13	98230779	98231102	M. m. castaneus	0.6519059	1	1.0	1
EM10E1011838	chr13	98254110	98254345	M. m. castaneus	0.8150511	1	1.0	1
EM10E1011847	chr13	98342178	98342524	M. m. castaneus	0.889662	1	0.6948022	1
EM10E1011848	chr13	98342754	98343090	M. m. castaneus	0.9783703	1	0.4616619	1
EM10E1011851	chr13	98399392	98399741	M. m. castaneus	0.9992022	1	0.01839455	1
EM10E1011852	chr13	98410532	98410879	M. m. castaneus	0.6177059	1	0.8949334	1
EM10E1011857	chr13	98440298	98440531	M. m. castaneus	0.8786493	1	0.7101378	1
EM10E1011861	chr13	98450126	98450464	M. m. castaneus	0.6767828	1	1.0	1
EM10E1011865	chr13	98453821	98454039	M. m. castaneus	0.7714067	1	1.0	1
EM10E1011869	chr13	98490313	98490535	M. m. castaneus	0.9488472	1	0.5768305	1
EM10E1011870	chr13	98490668	98491015	M. m. castaneus	0.8088635	1	1.0	1
EM10E1011871	chr13	98491110	98491262	M. m. castaneus	0.9976476	1	0.2535531	1
EM10E1011872	chr13	98491509	98491857	M. m. castaneus	0.9857136	1	0.4133184	1
EM10E1011873	chr13	98492122	98492334	M. m. castaneus	0.845396	1	1.0	1
EM10E1011874	chr13	98492350	98492510	M. m. castaneus	0.9947577	1	0.3150595	1
EM10E1011875	chr13	98493014	98493255	M. m. castaneus	0.9507008	1	1.0	1
EM10E1011876	chr13	98493597	98493868	M. m. castaneus	0.6956136	1	1.0	1
EM10E1011877	chr13	98495492	98495644	M. m. castaneus	0.9971882	1	1.0	1
EM10E1011879	chr13	98502999	98503335	M. m. castaneus	0.9815116	1	0.4428212	1
EM10E1011881	chr13	98527485	98527700	M. m. castaneus	0.9903281	1	1.0	1
EM10E1011882	chr13	98529912	98530239	M. m. castaneus	0.8745972	1	1.0	1
EM10E1011888	chr13	98576645	98576806	M. m. castaneus	0.8026999	1	1.0	1
EM10E1011892	chr13	98614624	98614960	M. m. castaneus	0.5794201	1	1.0	1
EM10E1011896	chr13	98639454	98639641	M. m. castaneus	0.9915813	1	0.1973042	1
EM10E1011897	chr13	98639665	98639854	M. m. castaneus	0.9075612	1	1.0	1
EM10E1011898	chr13	98640198	98640527	M. m. castaneus	0.9799701	1	1.0	1
EM10E1011899	chr13	98641289	98641632	M. m. castaneus	0.8748805	1	0.7150895	1
EM10E1011900	chr13	98641936	98642284	M. m. castaneus	0.8183474	1	0.7760596	1
EM10E1011903	chr13	98682587	98682932	M. m. castaneus	0.8858711	1	1.0	1
EM10E1011904	chr13	98708534	98708737	M. m. castaneus	0.9435905	1	0.5911344	1
EM10E1011905	chr13	98709098	98709432	M. m. castaneus	0.9998314	1	0.03714381	1
EM10E1011906	chr13	98709579	98709792	M. m. castaneus	0.9587138	1	0.3812534	1
EM10E1011907	chr13	98709804	98709974	M. m. castaneus	0.9971882	1	1.0	1
EM10E1011908	chr13	98710081	98710352	M. m. castaneus	0.9681087	1	0.3418944	1
EM10E1011909	chr13	98716248	98716580	M. m. castaneus	0.6365362	1	1.0	1
EM10E1011912	chr13	98724125	98724470	M. m. castaneus	0.6091638	1	1.0	1
EM10E1011913	chr13	98725444	98725791	M. m. castaneus	0.7655755	1	0.8178154	1
EM10E1011914	chr13	98725818	98726018	M. m. castaneus	0.8630878	1	1.0	1
EM10E1011921	chr13	98732302	98732456	M. m. castaneus	0.793322	1	1.0	1
EM10E1011927	chr13	98784783	98785053	M. m. castaneus	0.7609764	1	0.8266054	1
EM10E1011928	chr13	98790653	98790996	M. m. castaneus	0.714513	1	1.0	1
EM10E1011929	chr13	98791016	98791223	M. m. castaneus	0.9952613	1	0.1546045	1
EM10E1011933	chr13	98816213	98816562	M. m. castaneus	0.8860319	1	0.7000064	1
EM10E1011937	chr13	98830228	98830429	M. m. castaneus	0.8743451	1	1.0	1
EM10E1011938	chr13	98831258	98831583	M. m. castaneus	0.893246	1	0.6895084	1
EM10E1011939	chr13	98832107	98832400	M. m. castaneus	0.8630754	1	1.0	1
EM10E1011940	chr13	98833308	98833613	M. m. castaneus	0.7398192	1	1.0	1
EM10E1011941	chr13	98837227	98837569	M. m. castaneus	0.9140148	1	0.5042894	1
EM10E1011944	chr13	98898631	98898782	M. m. castaneus	0.8150637	1	1.0	1
EM10E1011951	chr13	98951216	98951524	M. m. castaneus	0.9630897	1	0.5308534	1
EM10E1011952	chr13	98951760	98952108	M. m. castaneus	0.5912334	1	1.0	1
EM10E1011953	chr13	98957073	98957413	M. m. castaneus	0.3521164	1	1.0	1
EM10E1011967	chr13	99025254	99025554	M. m. castaneus	0.972047	1	0.1998517	1
EM10E1011970	chr13	99027423	99027618	M. m. castaneus	0.9548987	1	1.0	1
EM10E1011977	chr13	99042756	99042974	M. m. castaneus	0.9912184	1	0.1366382	1
EM10E1011979	chr13	99050636	99050838	M. m. castaneus	0.5971872	1	1.0	1
EM10E1011982	chr13	99059974	99060281	M. m. castaneus	0.7967376	1	0.7945069	1
EM10E1011984	chr13	99063424	99063631	M. m. castaneus	0.9784202	1	0.3036598	1
EM10E1011987	chr13	99081137	99081466	M. m. castaneus	0.8748811	1	0.7150888	1
EM10E1011996	chr13	99142676	99142957	M. m. castaneus	0.5346019	1	1.0	1
EM10E1012000	chr13	99153543	99153708	M. m. castaneus	0.9836841	1	0.2601633	1
EM10E1012003	chr13	99155061	99155222	M. m. castaneus	0.9767046	1	0.470799	1
EM10E1012007	chr13	99164999	99165348	M. m. castaneus	0.8802226	1	0.5758087	1
EM10E1012008	chr13	99167499	99167780	M. m. castaneus	0.7964597	1	1.0	1
EM10E1012009	chr13	99167894	99168219	M. m. castaneus	0.8272816	1	1.0	1
EM10E1012010	chr13	99168469	99168679	M. m. castaneus	0.9408682	1	0.5981075	1
EM10E1012012	chr13	99170298	99170473	M. m. castaneus	0.9022667	1	1.0	1
EM10E1012015	chr13	99192131	99192475	M. m. castaneus	0.7336537	1	0.8384808	1
EM10E1012016	chr13	99192485	99192821	M. m. castaneus	0.4897416	1	1.0	1
EM10E1012017	chr13	99192960	99193173	M. m. castaneus	0.5853192	1	1.0	1
EM10E1012019	chr13	99194694	99195020	M. m. castaneus	0.4791855	1	1.0	1
EM10E1012022	chr13	99213093	99213341	M. m. castaneus	0.9681094	1	0.3418918	1
EM10E1012023	chr13	99220168	99220510	M. m. castaneus	0.9813654	1	0.1593996	1
EM10E1012025	chr13	99229843	99230177	M. m. castaneus	0.912757	1	0.5049248	1
EM10E1012026	chr13	99236958	99237306	M. m. castaneus	0.9104445	1	0.6616326	1
EM10E1012032	chr13	99261467	99261815	M. m. castaneus	0.627338	1	1.0	1
EM10E1012033	chr13	99263489	99263666	M. m. castaneus	0.9929441	1	0.1947211	1
EM10E1012039	chr13	99286275	99286511	M. m. castaneus	0.6830556	1	1.0	1
EM10E1012040	chr13	99286620	99286841	M. m. castaneus	0.9795581	1	0.2854645	1
EM10E1012044	chr13	99299599	99299932	M. m. castaneus	0.839296	1	0.7559441	1
EM10E1012045	chr13	99306928	99307271	M. m. castaneus	0.4484453	1	1.0	1
EM10E1012047	chr13	99313507	99313809	M. m. castaneus	0.9860244	1	0.1731786	1
EM10E1012048	chr13	99315664	99316000	M. m. castaneus	0.6990717	1	0.8624277	1
EM10E1012050	chr13	99321058	99321278	M. m. castaneus	0.9880464	1	1.0	1
EM10E1012053	chr13	99326995	99327288	M. m. castaneus	0.8630749	1	1.0	1
EM10E1012054	chr13	99327553	99327829	M. m. castaneus	0.7967396	1	0.7945068	1
EM10E1012055	chr13	99338583	99338932	M. m. castaneus	0.8860318	1	0.7000065	1
EM10E1012059	chr13	99366392	99366547	M. m. castaneus	0.9326413	1	1.0	1
EM10E1012060	chr13	99366557	99366775	M. m. castaneus	0.9712751	1	0.4974259	1
EM10E1012061	chr13	99367009	99367355	M. m. castaneus	0.8748757	1	0.7150958	1
EM10E1012062	chr13	99369913	99370154	M. m. castaneus	0.8150504	1	1.0	1
EM10E1012063	chr13	99372343	99372682	M. m. castaneus	0.6031616	1	1.0	1
EM10E1012065	chr13	99374845	99375162	M. m. castaneus	0.9460937	1	0.4205708	1
EM10E1012066	chr13	99375234	99375551	M. m. castaneus	0.9373264	1	1.0	1
EM10E1012067	chr13	99375696	99376014	M. m. castaneus	0.4844451	1	1.0	1
EM10E1012069	chr13	99391368	99391574	M. m. castaneus	0.9419155	1	1.0	1
EM10E1012071	chr13	99399826	99400169	M. m. castaneus	0.9363397	1	0.3638129	1
EM10E1012072	chr13	99420333	99420649	M. m. castaneus	0.5677415	1	1.0	1
EM10E1012073	chr13	99420869	99421218	M. m. castaneus	0.9152334	1	0.4995493	1
EM10E1012078	chr13	99441762	99442049	M. m. castaneus	0.6519096	1	1.0	1
EM10E1012085	chr13	99474024	99474372	M. m. castaneus	0.4003792	1	1.0	1
EM10E1012086	chr13	99480824	99481039	M. m. castaneus	0.8594413	1	0.7340242	1
EM10E1012087	chr13	99481070	99481419	M. m. castaneus	0.5677364	1	1.0	1
EM10E1012090	chr13	99489651	99490000	M. m. castaneus	0.5677383	1	1.0	1
EM10E1012093	chr13	99493491	99493661	M. m. castaneus	0.8026993	1	1.0	1
EM10E1012095	chr13	99503336	99503532	M. m. castaneus	0.9488491	1	0.5768257	1
EM10E1012096	chr13	99503615	99503830	M. m. castaneus	0.9037261	1	0.673052	1
EM10E1012102	chr13	99532070	99532397	M. m. castaneus	0.8861598	1	0.5565411	1
EM10E1012103	chr13	99534783	99535117	M. m. castaneus	0.7012733	1	0.856802	1
EM10E1012106	chr13	99545794	99546064	M. m. castaneus	0.6273481	1	1.0	1
EM10E1012107	chr13	99579270	99579616	M. m. castaneus	0.8470252	1	0.6177295	1
EM10E1012108	chr13	99579976	99580181	M. m. castaneus	0.9513841	1	0.5694858	1
EM10E1012109	chr13	99580313	99580660	M. m. castaneus	0.8823569	1	0.7051222	1
EM10E1012110	chr13	99582400	99582721	M. m. castaneus	0.7382492	1	0.8356797	1
EM10E1012111	chr13	99583551	99583862	M. m. castaneus	0.6151994	1	1.0	1
EM10E1012112	chr13	99583886	99584234	M. m. castaneus	0.7650864	1	1.0	1
EM10E1012114	chr13	99586115	99586362	M. m. castaneus	0.796468	1	1.0	1
EM10E1012118	chr13	99612080	99612400	M. m. castaneus	0.9435804	1	0.5911608	1
EM10E1012120	chr13	99620176	99620334	M. m. castaneus	0.8968871	1	1.0	1
EM10E1012121	chr13	99629914	99630153	M. m. castaneus	0.5735718	1	1.0	1
EM10E1012126	chr13	99651415	99651750	M. m. castaneus	0.8088624	1	1.0	1
EM10E1012127	chr13	99651757	99651948	M. m. castaneus	0.976896	1	1.0	1
EM10E1012128	chr13	99652364	99652612	M. m. castaneus	0.9931931	1	0.3382397	1
EM10E1012129	chr13	99653040	99653387	M. m. castaneus	0.9736368	1	1.0	1
EM10E1012130	chr13	99674733	99674933	M. m. castaneus	0.8088869	1	1.0	1
EM10E1012133	chr13	99698729	99699077	M. m. castaneus	0.9541957	1	0.3949615	1
EM10E1012135	chr13	99729427	99729660	M. m. castaneus	0.5677401	1	1.0	1
EM10E1012136	chr13	99730211	99730531	M. m. castaneus	0.5853144	1	1.0	1
EM10E1012138	chr13	99778808	99779156	M. m. castaneus	0.8097786	1	0.7836282	1
EM10E1012139	chr13	99779389	99779564	M. m. castaneus	0.8630912	1	1.0	1
EM10E1012141	chr13	99832496	99832706	M. m. castaneus	0.9323424	1	0.6183184	1
EM10E1012147	chr13	99889543	99889760	M. m. castaneus	0.9652404	1	0.522695	1
EM10E1012154	chr13	99919861	99920172	M. m. castaneus	0.8183547	1	0.7760535	1
EM10E1012157	chr13	99930527	99930873	M. m. castaneus	0.9748422	1	0.3106898	1
EM10E1012158	chr13	99931002	99931294	M. m. castaneus	0.958758	1	0.3787356	1
EM10E1012160	chr13	99951009	99951339	M. m. castaneus	0.5504497	1	1.0	1
EM10E1012164	chr13	99979186	99979475	M. m. castaneus	0.8226036	1	0.7721668	1
EM10E1012167	chr13	100016331	100016579	M. m. castaneus	0.8026838	1	1.0	1
EM10E1012168	chr13	100036543	100036760	M. m. castaneus	0.9075566	1	1.0	1
EM10E1012169	chr13	100052215	100052553	M. m. castaneus	0.9896665	1	0.1485172	1
EM10E1012170	chr13	100084005	100084302	M. m. castaneus	0.7402997	1	0.8355092	1
EM10E1012171	chr13	100091823	100092113	M. m. castaneus	0.995223	1	0.09972166	1
EM10E1012177	chr13	100152007	100152355	M. m. castaneus	1.0	1	4.271591e-07	0.002829648012
EM10E1012178	chr13	100153440	100153753	M. m. castaneus	0.6091684	1	1.0	1
EM10E1012180	chr13	100208078	100208244	M. m. castaneus	0.7084553	1	1.0	1
EM10E1012181	chr13	100235424	100235581	M. m. castaneus	0.9589557	1	1.0	1
EM10E1012182	chr13	100240247	100240414	M. m. castaneus	0.9987516	1	0.21403	1
EM10E1012183	chr13	100240422	100240771	M. m. castaneus	0.9651419	1	0.3542774	1
EM10E1012187	chr13	100275142	100275434	M. m. castaneus	0.9921571	1	0.1289194	1
EM10E1012209	chr13	100649131	100649354	M. m. castaneus	0.85134	1	1.0	1
EM10E1012214	chr13	100669407	100669755	M. m. castaneus	0.9735694	1	0.3169702	1
EM10E1012221	chr13	100688243	100688454	M. m. castaneus	0.874613	1	1.0	1
EM10E1012222	chr13	100688462	100688698	M. m. castaneus	0.9488454	1	0.5768358	1
EM10E1012223	chr13	100688713	100688923	M. m. castaneus	0.9948191	1	0.1605973	1
EM10E1012224	chr13	100689032	100689369	M. m. castaneus	0.6956007	1	1.0	1
EM10E1012225	chr13	100689390	100689567	M. m. castaneus	0.8513461	1	1.0	1
EM10E1012229	chr13	100702194	100702347	M. m. castaneus	0.9768968	1	1.0	1
EM10E1012233	chr13	100714310	100714642	M. m. castaneus	0.7700803	1	0.8146553	1
EM10E1012236	chr13	100718216	100718555	M. m. castaneus	0.5021291	1	1.0	1
EM10E1012237	chr13	100724182	100724444	M. m. castaneus	0.5912417	1	1.0	1
EM10E1012249	chr13	100748891	100749040	M. m. castaneus	0.9702129	1	1.0	1
EM10E1012251	chr13	100752826	100753004	M. m. castaneus	0.8688854	1	1.0	1
EM10E1012252	chr13	100753008	100753221	M. m. castaneus	0.8572409	1	1.0	1
EM10E1012253	chr13	100753226	100753568	M. m. castaneus	0.9772727	1	0.2981057	1
EM10E1012254	chr13	100787229	100787396	M. m. castaneus	0.8746207	1	1.0	1
EM10E1012255	chr13	100787476	100787735	M. m. castaneus	0.9400937	1	0.4380539	1
EM10E1012261	chr13	100806153	100806496	M. m. castaneus	0.9879383	1	0.1607044	1
EM10E1012272	chr13	100866898	100867050	M. m. castaneus	0.9799821	1	0.4522759	1
EM10E1012273	chr13	100867126	100867291	M. m. castaneus	0.7964796	1	1.0	1
EM10E1012274	chr13	100867313	100867662	M. m. castaneus	0.7169061	1	0.853024	1
EM10E1012278	chr13	100880526	100880875	M. m. castaneus	0.7902097	1	1.0	1
EM10E1012279	chr13	100880992	100881334	M. m. castaneus	0.8088649	1	1.0	1
EM10E1012287	chr13	100911910	100912132	M. m. castaneus	0.9002845	1	0.6786272	1
EM10E1012288	chr13	100912250	100912590	M. m. castaneus	0.66329	1	0.8794696	1
EM10E1012291	chr13	100918209	100918540	M. m. castaneus	0.77457	1	0.8114396	1
EM10E1012294	chr13	100922968	100923315	M. m. castaneus	0.8748794	1	0.715091	1
EM10E1012297	chr13	100968716	100968966	M. m. castaneus	0.6893285	1	1.0	1
EM10E1012298	chr13	100969311	100969608	M. m. castaneus	0.8932491	1	0.6895037	1
EM10E1012299	chr13	100969625	100969788	M. m. castaneus	0.973641	1	1.0	1
EM10E1012300	chr13	100969816	100970165	M. m. castaneus	0.9071053	1	0.6673989	1
EM10E1012309	chr13	100985822	100986050	M. m. castaneus	0.9977536	1	0.04752704	1
EM10E1012316	chr13	101008085	101008393	M. m. castaneus	0.9408599	1	0.5981284	1
EM10E1012320	chr13	101089598	101089772	M. m. castaneus	0.9507047	1	1.0	1
EM10E1012326	chr13	101205079	101205355	M. m. castaneus	0.929664	1	0.4761302	1
EM10E1012328	chr13	101340022	101340355	M. m. castaneus	0.9022485	1	1.0	1
EM10E1012329	chr13	101345315	101345620	M. m. castaneus	0.9827032	1	0.266511	1
EM10E1012333	chr13	101352090	101352290	M. m. castaneus	0.7902325	1	1.0	1
EM10E1012334	chr13	101352891	101353235	M. m. castaneus	0.9651424	1	0.3542753	1
EM10E1012337	chr13	101369404	101369749	M. m. castaneus	0.9408571	1	0.5981357	1
EM10E1012338	chr13	101371058	101371258	M. m. castaneus	0.8234387	1	0.771567	1
EM10E1012339	chr13	101410961	101411293	M. m. castaneus	0.7524623	1	1.0	1
EM10E1012340	chr13	101411356	101411521	M. m. castaneus	0.8572485	1	1.0	1
EM10E1012341	chr13	101414729	101415005	M. m. castaneus	0.9326298	1	1.0	1
EM10E1012342	chr13	101441629	101441978	M. m. castaneus	0.5912318	1	1.0	1
EM10E1012343	chr13	101442377	101442722	M. m. castaneus	0.9278141	1	1.0	1
EM10E1012346	chr13	101455528	101455688	M. m. castaneus	0.7839809	1	1.0	1
EM10E1012349	chr13	101535536	101535880	M. m. castaneus	0.8140798	1	0.7798733	1
EM10E1012351	chr13	101578545	101578785	M. m. castaneus	0.9909373	1	0.2035303	1
EM10E1012353	chr13	101607403	101607616	M. m. castaneus	0.9843838	1	0.4232949	1
EM10E1012354	chr13	101622396	101622689	M. m. castaneus	0.8989117	1	0.6829238	1
EM10E1012355	chr13	101623622	101623831	M. m. castaneus	0.9806443	1	0.2791421	1
EM10E1012362	chr13	101660743	101661079	M. m. castaneus	0.7587786	1	1.0	1
EM10E1012363	chr13	101661314	101661650	M. m. castaneus	0.9421286	1	0.4322642	1
EM10E1012365	chr13	101671115	101671373	M. m. castaneus	0.9860248	1	0.1731772	1
EM10E1012368	chr13	101682408	101682753	M. m. castaneus	0.8011083	1	0.7909425	1
EM10E1012373	chr13	101711282	101711432	M. m. castaneus	0.7524813	1	1.0	1
EM10E1012375	chr13	101712954	101713217	M. m. castaneus	0.9581778	1	0.5624269	1
EM10E1012377	chr13	101733917	101734264	M. m. castaneus	0.8026686	1	1.0	1
EM10E1012379	chr13	101741614	101741888	M. m. castaneus	0.8150446	1	1.0	1
EM10E1012381	chr13	101745493	101745798	M. m. castaneus	0.8392976	1	0.7559426	1
EM10E1012382	chr13	101746978	101747169	M. m. castaneus	0.7964775	1	1.0	1
EM10E1012388	chr13	101794818	101795135	M. m. castaneus	0.8554771	1	0.7385646	1
EM10E1012390	chr13	101805527	101805682	M. m. castaneus	0.8968892	1	1.0	1
EM10E1012392	chr13	101826685	101827004	M. m. castaneus	0.6212613	1	1.0	1
EM10E1012393	chr13	101830559	101830906	M. m. castaneus	0.7205903	1	1.0	1
EM10E1012394	chr13	101830998	101831153	M. m. castaneus	0.9507058	1	1.0	1
EM10E1012395	chr13	101831203	101831375	M. m. castaneus	0.9942284	1	1.0	1
EM10E1012396	chr13	101831459	101831755	M. m. castaneus	0.7019007	1	1.0	1
EM10E1012397	chr13	101832428	101832728	M. m. castaneus	0.5113098	1	1.0	1
EM10E1012398	chr13	101832872	101833060	M. m. castaneus	0.9462518	1	0.5840396	1
EM10E1012404	chr13	101838392	101838581	M. m. castaneus	0.8333754	1	1.0	1
EM10E1012406	chr13	101839005	101839221	M. m. castaneus	0.992158	1	0.1289134	1
EM10E1012408	chr13	101842973	101843321	M. m. castaneus	0.9784322	1	0.2917983	1
EM10E1012414	chr13	101848681	101848868	M. m. castaneus	0.7208577	1	1.0	1
EM10E1012415	chr13	101849268	101849531	M. m. castaneus	0.5447533	1	1.0	1
EM10E1012417	chr13	101854408	101854649	M. m. castaneus	0.8746046	1	1.0	1
EM10E1012419	chr13	101855366	101855564	M. m. castaneus	0.8333715	1	1.0	1
EM10E1012420	chr13	101857649	101857883	M. m. castaneus	0.8226039	1	0.7721679	1
EM10E1012423	chr13	101863457	101863778	M. m. castaneus	0.442974	1	1.0	1
EM10E1012426	chr13	101872333	101872529	M. m. castaneus	0.9071176	1	0.6673816	1
EM10E1012429	chr13	101875350	101875603	M. m. castaneus	0.5619472	1	1.0	1
EM10E1012430	chr13	101879125	101879462	M. m. castaneus	0.7271539	1	1.0	1
EM10E1012434	chr13	101890230	101890521	M. m. castaneus	0.6365369	1	1.0	1
EM10E1012436	chr13	101894259	101894524	M. m. castaneus	0.927819	1	1.0	1
EM10E1012437	chr13	101895836	101896144	M. m. castaneus	0.6643038	1	1.0	1
EM10E1012438	chr13	101896811	101897097	M. m. castaneus	0.6334537	1	1.0	1
EM10E1012439	chr13	101898210	101898547	M. m. castaneus	0.951749	1	0.4028194	1
EM10E1012440	chr13	101899338	101899577	M. m. castaneus	0.6131439	1	1.0	1
EM10E1012441	chr13	101900296	101900554	M. m. castaneus	0.9232883	1	0.6375226	1
EM10E1012444	chr13	101902547	101902881	M. m. castaneus	0.7650861	1	1.0	1
EM10E1012445	chr13	101903543	101903812	M. m. castaneus	0.9828598	1	1.0	1
EM10E1012446	chr13	101903870	101904020	M. m. castaneus	0.9942285	1	1.0	1
EM10E1012447	chr13	101904128	101904288	M. m. castaneus	0.9127741	1	1.0	1
EM10E1012448	chr13	101904589	101904933	M. m. castaneus	0.6334358	1	1.0	1
EM10E1012449	chr13	101905099	101905405	M. m. castaneus	0.9127577	1	1.0	1
EM10E1012450	chr13	101906727	101906886	M. m. castaneus	0.7714146	1	1.0	1
EM10E1012451	chr13	101914111	101914403	M. m. castaneus	0.83939	1	1.0	1
EM10E1012452	chr13	101914437	101914782	M. m. castaneus	0.7587777	1	1.0	1
EM10E1012453	chr13	101915551	101915885	M. m. castaneus	0.452319	1	1.0	1
EM10E1012456	chr13	101937876	101938046	M. m. castaneus	0.950706	1	1.0	1
EM10E1012457	chr13	101938056	101938318	M. m. castaneus	0.9548952	1	1.0	1
EM10E1012458	chr13	101938371	101938704	M. m. castaneus	0.8272771	1	1.0	1
EM10E1012461	chr13	101950104	101950315	M. m. castaneus	0.7208567	1	1.0	1
EM10E1012462	chr13	101981160	101981479	M. m. castaneus	0.7964552	1	1.0	1
EM10E1012465	chr13	101984729	101985036	M. m. castaneus	0.6643075	1	1.0	1
EM10E1012467	chr13	101991704	101992038	M. m. castaneus	0.8932476	1	0.689506	1
EM10E1012468	chr13	101998548	101998856	M. m. castaneus	0.9037177	1	0.6730635	1
EM10E1012471	chr13	102050743	102050981	M. m. castaneus	0.5547541	1	1.0	1
EM10E1012472	chr13	102051306	102051567	M. m. castaneus	0.8453862	1	1.0	1
EM10E1012473	chr13	102052718	102053067	M. m. castaneus	0.7334828	1	1.0	1
EM10E1012475	chr13	102061176	102061521	M. m. castaneus	0.9604105	1	0.3726604	1
EM10E1012477	chr13	102104723	102105070	M. m. castaneus	0.9823982	1	0.1945434	1
EM10E1012479	chr13	102116761	102117046	M. m. castaneus	0.9836813	1	0.2601796	1
EM10E1012480	chr13	102131309	102131651	M. m. castaneus	0.923284	1	0.6375316	1
EM10E1012482	chr13	102151499	102151746	M. m. castaneus	0.7524758	1	1.0	1
EM10E1012483	chr13	102158829	102159163	M. m. castaneus	0.4739648	1	1.0	1
EM10E1012484	chr13	102159393	102159546	M. m. castaneus	0.9562663	1	0.554414	1
EM10E1012487	chr13	102187033	102187381	M. m. castaneus	0.8932452	1	0.6895097	1
EM10E1012490	chr13	102250482	102250827	M. m. castaneus	0.8688617	1	1.0	1
EM10E1012497	chr13	102456141	102456344	M. m. castaneus	0.891423	1	1.0	1
EM10E1012498	chr13	102459825	102460122	M. m. castaneus	0.8026773	1	1.0	1
EM10E1012500	chr13	102527508	102527857	M. m. castaneus	0.9916962	1	0.1327644	1
EM10E1012501	chr13	102528502	102528760	M. m. castaneus	0.9480192	1	0.4146783	1
EM10E1012502	chr13	102529310	102529526	M. m. castaneus	0.8088862	1	1.0	1
EM10E1012503	chr13	102529764	102530102	M. m. castaneus	0.9323316	1	0.6183426	1
EM10E1012504	chr13	102530106	102530403	M. m. castaneus	0.5794309	1	1.0	1
EM10E1012505	chr13	102530638	102530937	M. m. castaneus	0.4924778	1	1.0	1
EM10E1012506	chr13	102583916	102584242	M. m. castaneus	0.9795552	1	0.2854806	1
EM10E1012507	chr13	102585676	102585858	M. m. castaneus	0.9463756	1	1.0	1
EM10E1012513	chr13	102670323	102670626	M. m. castaneus	0.9228975	1	1.0	1
EM10E1012514	chr13	102682801	102683010	M. m. castaneus	0.9695337	1	0.3356788	1
EM10E1012515	chr13	102710280	102710433	M. m. castaneus	0.9549021	1	1.0	1
EM10E1012518	chr13	102729757	102729952	M. m. castaneus	0.9767032	1	0.4708067	1
EM10E1012519	chr13	102729972	102730254	M. m. castaneus	0.9895557	1	0.2160369	1
EM10E1012520	chr13	102730401	102730601	M. m. castaneus	0.6775776	1	1.0	1
EM10E1012523	chr13	102762047	102762374	M. m. castaneus	0.9855297	1	0.2475362	1
EM10E1012526	chr13	102782854	102783202	M. m. castaneus	0.6893119	1	1.0	1
EM10E1012532	chr13	102795011	102795335	M. m. castaneus	0.9553306	1	0.3908313	1
EM10E1012536	chr13	102805461	102805793	M. m. castaneus	0.9951046	1	0.05858957	1
EM10E1012537	chr13	102806624	102806808	M. m. castaneus	0.9104587	1	0.6616099	1
EM10E1012538	chr13	102821493	102821788	M. m. castaneus	0.7587868	1	1.0	1
EM10E1012539	chr13	102824668	102825011	M. m. castaneus	0.8253164	1	0.7699691	1
EM10E1012541	chr13	102826553	102826721	M. m. castaneus	0.8212019	1	1.0	1
EM10E1012542	chr13	102827110	102827368	M. m. castaneus	0.6893302	1	1.0	1
EM10E1012544	chr13	102832033	102832377	M. m. castaneus	0.4585356	1	1.0	1
EM10E1012545	chr13	102853512	102853857	M. m. castaneus	0.8887357	1	0.7057221	1
EM10E1012547	chr13	102876619	102876829	M. m. castaneus	0.8967947	1	0.6841081	1
EM10E1012548	chr13	102876838	102877056	M. m. castaneus	0.672235	1	1.0	1
EM10E1012549	chr13	102881497	102881700	M. m. castaneus	0.9880474	1	0.2285894	1
EM10E1012551	chr13	102901087	102901406	M. m. castaneus	0.7700802	1	0.8146553	1
EM10E1012552	chr13	102903714	102904003	M. m. castaneus	0.758787	1	1.0	1
EM10E1012553	chr13	102905095	102905362	M. m. castaneus	0.966613	1	1.0	1
EM10E1012555	chr13	102909449	102909622	M. m. castaneus	0.8026991	1	1.0	1
EM10E1012556	chr13	102910514	102910738	M. m. castaneus	0.9846247	1	0.2538449	1
EM10E1012558	chr13	102947678	102948027	M. m. castaneus	0.9421268	1	0.4322693	1
EM10E1012563	chr13	103003352	103003687	M. m. castaneus	0.9772897	1	0.2209573	1
EM10E1012567	chr13	103013658	103013980	M. m. castaneus	0.8594352	1	0.7340289	1
EM10E1012568	chr13	103022731	103023080	M. m. castaneus	0.4950748	1	1.0	1
EM10E1012572	chr13	103033910	103034232	M. m. castaneus	0.585315	1	1.0	1
EM10E1012574	chr13	103035296	103035632	M. m. castaneus	0.9488388	1	0.5768553	1
EM10E1012575	chr13	103036344	103036539	M. m. castaneus	0.9630958	1	0.5308296	1
EM10E1012577	chr13	103062472	103062627	M. m. castaneus	0.9909385	1	0.20352	1
EM10E1012580	chr13	103072398	103072663	M. m. castaneus	0.9488443	1	0.5768389	1
EM10E1012581	chr13	103082891	103083233	M. m. castaneus	0.9695289	1	0.335697	1
EM10E1012586	chr13	103151662	103152001	M. m. castaneus	0.7428323	1	0.8328287	1
EM10E1012591	chr13	103219461	103219707	M. m. castaneus	0.8688743	1	1.0	1
EM10E1012592	chr13	103222250	103222539	M. m. castaneus	0.8833216	1	0.5614919	1
EM10E1012594	chr13	103232809	103233050	M. m. castaneus	0.7839681	1	1.0	1
EM10E1012595	chr13	103233285	103233621	M. m. castaneus	0.8688615	1	1.0	1
EM10E1012596	chr13	103239147	103239488	M. m. castaneus	0.8183537	1	0.7760542	1
EM10E1012598	chr13	103257470	103257689	M. m. castaneus	0.6956194	1	1.0	1
EM10E1012602	chr13	103310324	103310655	M. m. castaneus	0.7964498	1	1.0	1
EM10E1012605	chr13	103337544	103337859	M. m. castaneus	0.783496	1	0.8048404	1
EM10E1012607	chr13	103343642	103343891	M. m. castaneus	0.9408652	1	0.5981146	1
EM10E1012608	chr13	103347983	103348298	M. m. castaneus	0.8393858	1	1.0	1
EM10E1012609	chr13	103348587	103348798	M. m. castaneus	0.9002846	1	0.6786272	1
EM10E1012615	chr13	103380918	103381095	M. m. castaneus	0.8802889	1	1.0	1
EM10E1012620	chr13	103470425	103470649	M. m. castaneus	0.9548971	1	1.0	1
EM10E1012621	chr13	103470866	103471211	M. m. castaneus	0.7524605	1	1.0	1
EM10E1012622	chr13	103471259	103471417	M. m. castaneus	0.9799816	1	0.4522787	1
EM10E1012623	chr13	103471698	103471981	M. m. castaneus	0.8211797	1	1.0	1
EM10E1012625	chr13	103475182	103475510	M. m. castaneus	0.7713891	1	1.0	1
EM10E1012626	chr13	103529164	103529411	M. m. castaneus	0.9846239	1	0.2538497	1
EM10E1012627	chr13	103545811	103546139	M. m. castaneus	0.9651443	1	0.3542681	1
EM10E1012628	chr13	103630916	103631262	M. m. castaneus	0.400376	1	1.0	1
EM10E1012630	chr13	103701618	103701908	M. m. castaneus	0.7839605	1	1.0	1
EM10E1012632	chr13	103749290	103749635	M. m. castaneus	0.9709148	1	0.3294656	1
EM10E1012637	chr13	103834643	103834928	M. m. castaneus	0.9996446	1	0.01088873	1
EM10E1012638	chr13	103839960	103840240	M. m. castaneus	0.9880457	1	0.2286029	1
EM10E1012641	chr13	103910196	103910349	M. m. castaneus	0.9278302	1	1.0	1
EM10E1012643	chr13	103910630	103910856	M. m. castaneus	0.8088854	1	1.0	1
EM10E1012644	chr13	103910876	103911212	M. m. castaneus	0.7650875	1	1.0	1
EM10E1012646	chr13	103942418	103942595	M. m. castaneus	0.9323445	1	0.6183151	1
EM10E1012647	chr13	103943978	103944305	M. m. castaneus	0.9952275	1	0.07292307	1
EM10E1012651	chr13	104034198	104034369	M. m. castaneus	0.9625246	1	0.5477148	1
EM10E1012653	chr13	104037120	104037331	M. m. castaneus	0.6483636	1	1.0	1
EM10E1012655	chr13	104056803	104057152	M. m. castaneus	0.8393782	1	1.0	1
EM10E1012660	chr13	104106520	104106788	M. m. castaneus	0.9400937	1	0.4380539	1
EM10E1012662	chr13	104114841	104115048	M. m. castaneus	0.8746132	1	1.0	1
EM10E1012663	chr13	104115081	104115418	M. m. castaneus	0.8786417	1	0.7101464	1
EM10E1012672	chr13	104162172	104162506	M. m. castaneus	0.6500959	1	0.8814888	1
EM10E1012676	chr13	104167584	104167779	M. m. castaneus	0.7692014	1	1.0	1
EM10E1012677	chr13	104169294	104169639	M. m. castaneus	0.7610528	1	0.820923	1
EM10E1012679	chr13	104171390	104171663	M. m. castaneus	0.8453843	1	1.0	1
EM10E1012683	chr13	104173392	104173694	M. m. castaneus	0.8967842	1	0.6841215	1
EM10E1012685	chr13	104174481	104174654	M. m. castaneus	0.7570747	1	1.0	1
EM10E1012692	chr13	104182390	104182739	M. m. castaneus	0.4229968	1	1.0	1
EM10E1012693	chr13	104198795	104198968	M. m. castaneus	0.9022654	1	1.0	1
EM10E1012694	chr13	104202175	104202520	M. m. castaneus	0.9727967	1	0.2433723	1
EM10E1012697	chr13	104245509	104245668	M. m. castaneus	0.9373393	1	1.0	1
EM10E1012698	chr13	104245987	104246333	M. m. castaneus	0.9885337	1	0.1566152	1
EM10E1012699	chr13	104246419	104246712	M. m. castaneus	0.9693269	1	0.5060127	1
EM10E1012700	chr13	104246745	104247031	M. m. castaneus	0.9903785	1	0.3715258	1
EM10E1012701	chr13	104276106	104276453	M. m. castaneus	0.6395665	1	1.0	1
EM10E1012706	chr13	104314635	104314804	M. m. castaneus	0.9178909	1	1.0	1
EM10E1012707	chr13	104314867	104315063	M. m. castaneus	0.7145381	1	1.0	1
EM10E1012708	chr13	104315613	104315857	M. m. castaneus	0.7651047	1	1.0	1
EM10E1012709	chr13	104364979	104365165	M. m. castaneus	0.8688818	1	1.0	1
EM10E1012710	chr13	104365226	104365575	M. m. castaneus	0.7059168	1	0.8543174	1
EM10E1012711	chr13	104365732	104365935	M. m. castaneus	0.6519148	1	1.0	1
EM10E1012716	chr13	104424471	104424814	M. m. castaneus	0.9326259	1	1.0	1
EM10E1012717	chr13	104424968	104425292	M. m. castaneus	0.9768937	1	1.0	1
EM10E1012721	chr13	104466279	104466626	M. m. castaneus	0.8688606	1	1.0	1
EM10E1012723	chr13	104584907	104585095	M. m. castaneus	0.9278262	1	1.0	1
EM10E1012724	chr13	104596857	104597163	M. m. castaneus	0.6212606	1	1.0	1
EM10E1012725	chr13	104604562	104604902	M. m. castaneus	0.5677391	1	1.0	1
EM10E1012732	chr13	104646631	104646977	M. m. castaneus	0.7776763	1	1.0	1
EM10E1012734	chr13	104650465	104650745	M. m. castaneus	0.9488428	1	0.5768431	1
EM10E1012735	chr13	104653305	104653532	M. m. castaneus	0.9507017	1	1.0	1
EM10E1012736	chr13	104653540	104653743	M. m. castaneus	0.9960819	1	0.2911012	1
EM10E1012737	chr13	104654822	104655168	M. m. castaneus	0.9127561	1	1.0	1
EM10E1012739	chr13	104658086	104658424	M. m. castaneus	0.6031557	1	1.0	1
EM10E1012749	chr13	104709253	104709475	M. m. castaneus	0.8630854	1	1.0	1
EM10E1012750	chr13	104714916	104715150	M. m. castaneus	0.9263652	1	0.6312268	1
EM10E1012756	chr13	104746823	104747036	M. m. castaneus	0.9373336	1	1.0	1
EM10E1012758	chr13	104754714	104754921	M. m. castaneus	0.9127686	1	1.0	1
EM10E1012759	chr13	104758211	104758534	M. m. castaneus	0.5334656	1	1.0	1
EM10E1012762	chr13	104764052	104764272	M. m. castaneus	0.7145376	1	1.0	1
EM10E1012765	chr13	104768939	104769288	M. m. castaneus	0.6956005	1	1.0	1
EM10E1012767	chr13	104775496	104775841	M. m. castaneus	0.7700813	1	0.8146548	1
EM10E1012768	chr13	104777424	104777601	M. m. castaneus	0.8394083	1	1.0	1
EM10E1012769	chr13	104777611	104777935	M. m. castaneus	0.9201558	1	0.6437115	1
EM10E1012770	chr13	104782569	104782910	M. m. castaneus	0.6519003	1	1.0	1
EM10E1012771	chr13	104788342	104788650	M. m. castaneus	0.863357	1	0.7294133	1
EM10E1012773	chr13	104817778	104818027	M. m. castaneus	0.8088809	1	1.0	1
EM10E1012776	chr13	104829238	104829550	M. m. castaneus	0.9651442	1	0.3542683	1
EM10E1012781	chr13	104953300	104953500	M. m. castaneus	0.8453971	1	1.0	1
EM10E1012782	chr13	104953535	104953735	M. m. castaneus	0.7777028	1	1.0	1
EM10E1012783	chr13	104954463	104954663	M. m. castaneus	0.7902306	1	1.0	1
EM10E1012786	chr13	104966060	104966271	M. m. castaneus	0.7902274	1	1.0	1
EM10E1012787	chr13	104999781	104999931	M. m. castaneus	0.971279	1	0.4974083	1
EM10E1012796	chr13	105075798	105076044	M. m. castaneus	0.8474605	1	0.7473993	1
EM10E1012797	chr13	105097151	105097371	M. m. castaneus	0.96524	1	0.5226968	1
EM10E1012799	chr13	105120586	105120816	M. m. castaneus	0.8968779	1	1.0	1
EM10E1012800	chr13	105124662	105125000	M. m. castaneus	0.9441302	1	0.4264329	1
EM10E1012801	chr13	105125441	105125776	M. m. castaneus	0.9263558	1	0.6312464	1
EM10E1012802	chr13	105138815	105139164	M. m. castaneus	0.9441274	1	0.4264408	1
EM10E1012804	chr13	105174891	105175159	M. m. castaneus	0.9695323	1	0.3356823	1
EM10E1012807	chr13	105185235	105185584	M. m. castaneus	0.962312	1	0.2920022	1
EM10E1012808	chr13	105187992	105188339	M. m. castaneus	0.5390916	1	1.0	1
EM10E1012809	chr13	105189807	105189997	M. m. castaneus	0.8453994	1	1.0	1
EM10E1012810	chr13	105190791	105190993	M. m. castaneus	0.9828606	1	1.0	1
EM10E1012811	chr13	105191025	105191200	M. m. castaneus	0.9880467	1	1.0	1
EM10E1012813	chr13	105192022	105192256	M. m. castaneus	0.9782004	1	0.2165073	1
EM10E1012814	chr13	105284749	105284931	M. m. castaneus	0.796479	1	1.0	1
EM10E1012817	chr13	105386254	105386519	M. m. castaneus	0.8513334	1	1.0	1
EM10E1012818	chr13	105393289	105393628	M. m. castaneus	0.5447524	1	1.0	1
EM10E1012819	chr13	105416160	105416449	M. m. castaneus	0.7650978	1	1.0	1
EM10E1012820	chr13	105430302	105430648	M. m. castaneus	0.9513734	1	0.5695185	1
EM10E1012821	chr13	105430741	105431086	M. m. castaneus	0.8572212	1	1.0	1
EM10E1012822	chr13	105436227	105436431	M. m. castaneus	0.8333726	1	1.0	1
EM10E1012824	chr13	105447296	105447565	M. m. castaneus	0.8474604	1	0.7473992	1
EM10E1012826	chr13	105452550	105452896	M. m. castaneus	0.3317516	1	1.0	1
EM10E1012827	chr13	105477338	105477681	M. m. castaneus	0.9973868	1	0.03938048	1
EM10E1012828	chr13	105548486	105548835	M. m. castaneus	0.567734	1	1.0	1
EM10E1012829	chr13	105579126	105579449	M. m. castaneus	0.5677414	1	1.0	1
EM10E1012831	chr13	105581088	105581407	M. m. castaneus	0.9228967	1	1.0	1
EM10E1012835	chr13	106897075	106897318	M. m. castaneus	0.9562609	1	0.5544289	1
EM10E1012841	chr13	106966613	106966923	M. m. castaneus	0.9823987	1	0.1945409	1
EM10E1012844	chr13	107012871	107013113	M. m. castaneus	0.6395885	1	1.0	1
EM10E1012845	chr13	107029708	107030055	M. m. castaneus	0.6873229	1	0.8640032	1
EM10E1012850	chr13	107072923	107073124	M. m. castaneus	0.8394063	1	1.0	1
EM10E1012851	chr13	107073308	107073657	M. m. castaneus	0.9562539	1	0.554453	1
EM10E1012854	chr13	107083823	107084026	M. m. castaneus	0.7524834	1	1.0	1
EM10E1012855	chr13	107130735	107130894	M. m. castaneus	0.8333798	1	1.0	1
EM10E1012860	chr13	107150217	107150426	M. m. castaneus	0.8333704	1	1.0	1
EM10E1012862	chr13	107151122	107151463	M. m. castaneus	0.5735668	1	1.0	1
EM10E1012863	chr13	107154129	107154375	M. m. castaneus	0.6956167	1	1.0	1
EM10E1012865	chr13	107157860	107158190	M. m. castaneus	0.9435796	1	0.5911631	1
EM10E1012866	chr13	107158297	107158641	M. m. castaneus	0.9178734	1	1.0	1
EM10E1012869	chr13	107162291	107162441	M. m. castaneus	0.9943512	1	0.1666184	1
EM10E1012871	chr13	107171318	107171616	M. m. castaneus	0.7082124	1	1.0	1
EM10E1012877	chr13	107199968	107200268	M. m. castaneus	0.5971892	1	1.0	1
EM10E1012880	chr13	107209060	107209371	M. m. castaneus	0.9037147	1	0.6730685	1
EM10E1012881	chr13	107209473	107209811	M. m. castaneus	0.9636044	1	0.3604234	1
EM10E1012884	chr13	107238114	107238455	M. m. castaneus	0.9807888	1	0.2032657	1
EM10E1012885	chr13	107242083	107242358	M. m. castaneus	0.7084532	1	1.0	1
EM10E1012886	chr13	107250445	107250767	M. m. castaneus	0.5735685	1	1.0	1
EM10E1012888	chr13	107304479	107304652	M. m. castaneus	0.9998868	1	0.007805624	1
EM10E1012889	chr13	107304723	107304914	M. m. castaneus	0.7588023	1	1.0	1
EM10E1012891	chr13	107323997	107324267	M. m. castaneus	0.9326302	1	1.0	1
EM10E1012893	chr13	107375284	107375501	M. m. castaneus	0.9137475	1	0.6557393	1
EM10E1012894	chr13	107375520	107375838	M. m. castaneus	0.9799503	1	0.207655	1
EM10E1012896	chr13	107473598	107473933	M. m. castaneus	0.9463671	1	1.0	1
EM10E1012897	chr13	107474644	107474978	M. m. castaneus	0.8823576	1	0.7051213	1
EM10E1012898	chr13	107508517	107508694	M. m. castaneus	0.984626	1	0.2538374	1
EM10E1012899	chr13	107544204	107544410	M. m. castaneus	0.9828606	1	1.0	1
EM10E1012900	chr13	107586109	107586276	M. m. castaneus	0.896888	1	1.0	1
EM10E1012901	chr13	107597700	107598049	M. m. castaneus	0.9768795	1	0.3004787	1
EM10E1012902	chr13	107620453	107620770	M. m. castaneus	0.9799754	1	0.4523201	1
EM10E1012903	chr13	107621192	107621439	M. m. castaneus	0.9562603	1	0.5544308	1
EM10E1012904	chr13	107622083	107622432	M. m. castaneus	0.9553292	1	0.3908359	1
EM10E1012906	chr13	107630228	107630560	M. m. castaneus	0.6830347	1	1.0	1
EM10E1012907	chr13	107637664	107637946	M. m. castaneus	0.9435843	1	0.59115	1
EM10E1012908	chr13	107638758	107639102	M. m. castaneus	0.9263563	1	0.6312455	1
EM10E1012912	chr13	107676475	107676675	M. m. castaneus	0.8746146	1	1.0	1
EM10E1012913	chr13	107678581	107678835	M. m. castaneus	0.621265	1	1.0	1
EM10E1012915	chr13	107682815	107683045	M. m. castaneus	0.8858845	1	1.0	1
EM10E1012916	chr13	107683121	107683324	M. m. castaneus	0.9326355	1	1.0	1
EM10E1012918	chr13	107710070	107710410	M. m. castaneus	0.9999474	1	0.003122215	1
EM10E1012919	chr13	107713316	107713567	M. m. castaneus	0.9517529	1	0.4028085	1
EM10E1012921	chr13	107734937	107735283	M. m. castaneus	0.9604103	1	0.3726613	1
EM10E1012924	chr13	107737089	107737334	M. m. castaneus	0.7964636	1	1.0	1
EM10E1012925	chr13	107737571	107737794	M. m. castaneus	0.7082197	1	1.0	1
EM10E1012926	chr13	107743927	107744269	M. m. castaneus	0.9323304	1	0.6183455	1
EM10E1012933	chr13	107757957	107758131	M. m. castaneus	0.7777052	1	1.0	1
EM10E1012934	chr13	107778340	107778670	M. m. castaneus	0.5334639	1	1.0	1
EM10E1012935	chr13	107781807	107782029	M. m. castaneus	0.9488472	1	0.5768307	1
EM10E1012936	chr13	107801022	107801258	M. m. castaneus	0.8748878	1	0.7150811	1
EM10E1012937	chr13	107812774	107813121	M. m. castaneus	0.9880442	1	0.2286155	1
EM10E1012939	chr13	107813327	107813593	M. m. castaneus	0.8746042	1	1.0	1
EM10E1012940	chr13	107825521	107825782	M. m. castaneus	0.9915801	1	0.197316	1
EM10E1012945	chr13	107863053	107863359	M. m. castaneus	0.9178767	1	1.0	1
EM10E1012951	chr13	107941064	107941266	M. m. castaneus	0.7398352	1	1.0	1
EM10E1012953	chr13	107947779	107947969	M. m. castaneus	0.9952616	1	0.1546014	1
EM10E1012956	chr13	107964489	107964790	M. m. castaneus	0.998526	1	0.05375767	1
EM10E1012957	chr13	107967275	107967465	M. m. castaneus	0.9630966	1	0.5308268	1
EM10E1012958	chr13	107967706	107968054	M. m. castaneus	0.6580858	1	1.0	1
EM10E1012961	chr13	107974201	107974410	M. m. castaneus	0.6767975	1	1.0	1
EM10E1012962	chr13	107974665	107974984	M. m. castaneus	0.5677419	1	1.0	1
EM10E1012964	chr13	107984669	107984872	M. m. castaneus	0.84339	1	0.7517183	1
EM10E1012969	chr13	108023850	108024193	M. m. castaneus	0.8150283	1	1.0	1
EM10E1012970	chr13	108024773	108025037	M. m. castaneus	0.9463701	1	1.0	1
EM10E1012971	chr13	108025375	108025587	M. m. castaneus	0.9815148	1	0.4427977	1
EM10E1012972	chr13	108025594	108025941	M. m. castaneus	0.8688602	1	1.0	1
EM10E1012974	chr13	108026584	108026933	M. m. castaneus	0.9628559	1	1.0	1
EM10E1012975	chr13	108027491	108027698	M. m. castaneus	0.8914215	1	1.0	1
EM10E1012976	chr13	108027702	108027980	M. m. castaneus	0.8688674	1	1.0	1
EM10E1012977	chr13	108028041	108028297	M. m. castaneus	0.9666132	1	1.0	1
EM10E1012978	chr13	108028568	108028861	M. m. castaneus	0.7524691	1	1.0	1
EM10E1012980	chr13	108030458	108030619	M. m. castaneus	0.8968887	1	1.0	1
EM10E1012981	chr13	108039589	108039913	M. m. castaneus	0.9988223	1	0.02364595	1
EM10E1012982	chr13	108039931	108040178	M. m. castaneus	0.9104537	1	0.6616163	1
EM10E1012988	chr13	108059773	108060117	M. m. castaneus	0.9562538	1	0.5544536	1
EM10E1012993	chr13	108071368	108071560	M. m. castaneus	0.9784362	1	0.2917772	1
EM10E1012994	chr13	108071575	108071916	M. m. castaneus	0.9951046	1	0.05858883	1
EM10E1012998	chr13	108090338	108090630	M. m. castaneus	0.9987804	1	0.0486251	1
EM10E1012999	chr13	108090790	108091096	M. m. castaneus	0.6212596	1	1.0	1
EM10E1013000	chr13	108092841	108093187	M. m. castaneus	0.8896615	1	0.694803	1
EM10E1013004	chr13	108179799	108180098	M. m. castaneus	0.9037178	1	0.6730634	1
EM10E1013005	chr13	108180219	108180568	M. m. castaneus	0.8513192	1	1.0	1
EM10E1013006	chr13	108180577	108180734	M. m. castaneus	0.8454034	1	1.0	1
EM10E1013007	chr13	108180760	108181109	M. m. castaneus	0.9224478	1	0.4832068	1
EM10E1013008	chr13	108181206	108181551	M. m. castaneus	0.5853144	1	1.0	1
EM10E1013009	chr13	108181747	108181954	M. m. castaneus	0.7398339	1	1.0	1
EM10E1013011	chr13	108197565	108197899	M. m. castaneus	0.5346019	1	1.0	1
EM10E1013012	chr13	108200346	108200611	M. m. castaneus	0.874496	1	0.7245485	1
EM10E1013018	chr13	108288365	108288646	M. m. castaneus	0.7587881	1	1.0	1
EM10E1013020	chr13	108289554	108289848	M. m. castaneus	0.8682397	1	0.7253255	1
EM10E1013021	chr13	108295025	108295373	M. m. castaneus	0.9999648	1	0.001252866	0.6990629086
EM10E1013028	chr13	108350700	108351044	M. m. castaneus	0.9895542	1	0.2160511	1
EM10E1013029	chr13	108351133	108351305	M. m. castaneus	0.9562656	1	0.5544151	1
EM10E1013030	chr13	108351350	108351553	M. m. castaneus	0.9829829	1	0.4331328	1
EM10E1013032	chr13	108378313	108378495	M. m. castaneus	0.9462515	1	0.5840401	1
EM10E1013033	chr13	108381741	108382007	M. m. castaneus	0.591242	1	1.0	1
EM10E1013034	chr13	108400053	108400303	M. m. castaneus	0.5735688	1	1.0	1
EM10E1013040	chr13	108434216	108434562	M. m. castaneus	0.6000244	1	1.0	1
EM10E1013042	chr13	108437968	108438316	M. m. castaneus	0.5695531	1	1.0	1
EM10E1013045	chr13	108452666	108453015	M. m. castaneus	0.4727121	1	1.0	1
EM10E1013050	chr13	108474641	108474988	M. m. castaneus	0.4791833	1	1.0	1
EM10E1013055	chr13	108538930	108539213	M. m. castaneus	0.9963818	1	0.08625773	1
EM10E1013061	chr13	108687915	108688153	M. m. castaneus	0.8802796	1	1.0	1
EM10E1013063	chr13	108740367	108740592	M. m. castaneus	0.992776	1	0.1849475	1
EM10E1013064	chr13	108759283	108759514	M. m. castaneus	0.9435884	1	0.5911393	1
EM10E1013066	chr13	108790926	108791188	M. m. castaneus	0.6334566	1	1.0	1
EM10E1013069	chr13	108887847	108888009	M. m. castaneus	0.9608862	1	0.5388217	1
EM10E1013070	chr13	108888035	108888269	M. m. castaneus	0.9988231	1	0.03189011	1
EM10E1013071	chr13	108949499	108949833	M. m. castaneus	0.878635	1	0.7101554	1
EM10E1013073	chr13	109189859	109190200	M. m. castaneus	0.9462406	1	0.5840697	1
EM10E1013075	chr13	109204818	109205005	M. m. castaneus	0.8968844	1	1.0	1
EM10E1013076	chr13	109253490	109253755	M. m. castaneus	0.9178798	1	1.0	1
EM10E1013077	chr13	109344896	109345105	M. m. castaneus	0.6956199	1	1.0	1
EM10E1013081	chr13	109368365	109368516	M. m. castaneus	1.0	1	3.862687e-13	6.077093032e-09
EM10E1013085	chr13	109379333	109379515	M. m. castaneus	0.9178892	1	1.0	1
EM10E1013086	chr13	109393380	109393702	M. m. castaneus	0.9513755	1	0.5695118	1
EM10E1013088	chr13	109397273	109397578	M. m. castaneus	0.9463679	1	1.0	1
EM10E1013089	chr13	109397635	109397981	M. m. castaneus	0.8498956	1	0.7455569	1
EM10E1013091	chr13	109424061	109424406	M. m. castaneus	0.6518985	1	1.0	1
EM10E1013093	chr13	109432953	109433155	M. m. castaneus	0.9022616	1	1.0	1
EM10E1013098	chr13	109480147	109480496	M. m. castaneus	0.7105559	1	0.8517902	1
EM10E1013104	chr13	109577970	109578318	M. m. castaneus	0.8513182	1	1.0	1
EM10E1013105	chr13	109580349	109580694	M. m. castaneus	0.7018945	1	1.0	1
EM10E1013109	chr13	109639366	109639709	M. m. castaneus	0.8268181	1	0.7682175	1
EM10E1013113	chr13	109717969	109718213	M. m. castaneus	0.9652392	1	0.5227001	1
EM10E1013114	chr13	109718240	109718553	M. m. castaneus	0.7839543	1	1.0	1
EM10E1013115	chr13	109725043	109725283	M. m. castaneus	0.7019149	1	1.0	1
EM10E1013116	chr13	109736177	109736521	M. m. castaneus	0.4636396	1	1.0	1
EM10E1013122	chr13	109752521	109752682	M. m. castaneus	0.7714156	1	1.0	1
EM10E1013129	chr13	109772484	109772833	M. m. castaneus	0.975393	1	0.2301243	1
EM10E1013131	chr13	109776400	109776611	M. m. castaneus	0.9262302	1	0.6339598	1
EM10E1013137	chr13	109788784	109789116	M. m. castaneus	0.4897428	1	1.0	1
EM10E1013138	chr13	109789229	109789439	M. m. castaneus	0.7902353	1	1.0	1
EM10E1013140	chr13	109793900	109794185	M. m. castaneus	0.9950133	1	0.07920844	1
EM10E1013141	chr13	109799367	109799635	M. m. castaneus	0.9586021	1	0.5467065	1
EM10E1013142	chr13	109803542	109803796	M. m. castaneus	0.9709181	1	0.3294513	1
EM10E1013148	chr13	109816889	109817142	M. m. castaneus	0.7696537	1	0.8207783	1
EM10E1013149	chr13	109818527	109818798	M. m. castaneus	0.6767937	1	1.0	1
EM10E1013150	chr13	109818876	109819076	M. m. castaneus	0.953856	1	0.5620176	1
EM10E1013151	chr13	109819097	109819377	M. m. castaneus	0.9051271	1	0.5208147	1
EM10E1013153	chr13	109822067	109822274	M. m. castaneus	0.9923191	1	0.3495166	1
EM10E1013154	chr13	109822278	109822620	M. m. castaneus	0.8272775	1	1.0	1
EM10E1013155	chr13	109822626	109822853	M. m. castaneus	0.9022584	1	1.0	1
EM10E1013156	chr13	109823558	109823791	M. m. castaneus	0.8633601	1	0.7294101	1
EM10E1013158	chr13	109825737	109825983	M. m. castaneus	0.6091745	1	1.0	1
EM10E1013164	chr13	109896302	109896650	M. m. castaneus	0.4223725	1	1.0	1
EM10E1013167	chr13	109911731	109911965	M. m. castaneus	0.84746	1	0.7473993	1
EM10E1013169	chr13	109912647	109912994	M. m. castaneus	0.5619402	1	1.0	1
EM10E1013170	chr13	109917160	109917503	M. m. castaneus	0.5167943	1	1.0	1
EM10E1013174	chr13	109943207	109943364	M. m. castaneus	0.9673231	1	0.514401	1
EM10E1013176	chr13	109946235	109946570	M. m. castaneus	0.746137	1	1.0	1
EM10E1013179	chr13	109957454	109957801	M. m. castaneus	0.4143789	1	1.0	1
EM10E1013180	chr13	109958406	109958630	M. m. castaneus	0.7335045	1	1.0	1
EM10E1013181	chr13	109958766	109958917	M. m. castaneus	0.9075668	1	1.0	1
EM10E1013184	chr13	109961087	109961287	M. m. castaneus	0.6395878	1	1.0	1
EM10E1013186	chr13	109974009	109974356	M. m. castaneus	0.951374	1	0.5695166	1
EM10E1013187	chr13	109974487	109974831	M. m. castaneus	0.6919754	1	0.8616442	1
EM10E1013188	chr13	110017701	110018048	M. m. castaneus	0.9513736	1	0.5695179	1
EM10E1013189	chr13	110024855	110025201	M. m. castaneus	0.6518987	1	1.0	1
EM10E1013193	chr13	110038450	110038642	M. m. castaneus	0.6767966	1	1.0	1
EM10E1013194	chr13	110038823	110039020	M. m. castaneus	0.9608835	1	0.5388305	1
EM10E1013196	chr13	110039390	110039735	M. m. castaneus	0.9630874	1	0.5308629	1
EM10E1013197	chr13	110039752	110039915	M. m. castaneus	0.9947577	1	0.315061	1
EM10E1013200	chr13	110042396	110042701	M. m. castaneus	0.8786435	1	0.7101442	1
EM10E1013209	chr13	110130779	110130933	M. m. castaneus	0.9022698	1	1.0	1
EM10E1013211	chr13	110154935	110155282	M. m. castaneus	0.7347709	1	0.7402704	1
EM10E1013212	chr13	110156357	110156575	M. m. castaneus	0.8748888	1	0.7150814	1
EM10E1013220	chr13	110210788	110210999	M. m. castaneus	0.9998166	1	0.01044294	1
EM10E1013223	chr13	110275913	110276250	M. m. castaneus	0.9846224	1	0.2538608	1
EM10E1013230	chr13	110375623	110375965	M. m. castaneus	0.8474528	1	0.7474059	1
EM10E1013231	chr13	110415897	110416111	M. m. castaneus	0.9323435	1	0.6183164	1
EM10E1013232	chr13	110416593	110416941	M. m. castaneus	0.7964503	1	1.0	1
EM10E1013233	chr13	110455293	110455640	M. m. castaneus	0.7834907	1	0.8048439	1
EM10E1013236	chr13	110479227	110479463	M. m. castaneus	0.9263664	1	0.6312245	1
EM10E1013237	chr13	110490280	110490621	M. m. castaneus	0.7655765	1	0.8178151	1
EM10E1013240	chr13	110520824	110521085	M. m. castaneus	0.8226042	1	0.7721668	1
EM10E1013242	chr13	110528798	110529128	M. m. castaneus	0.9996692	1	0.007867263	1
EM10E1013243	chr13	110530939	110531155	M. m. castaneus	0.833368	1	1.0	1
EM10E1013244	chr13	110531381	110531728	M. m. castaneus	0.9995508	1	0.01267898	1
EM10E1013245	chr13	110531915	110532065	M. m. castaneus	0.9966587	1	0.2787904	1
EM10E1013246	chr13	110532087	110532287	M. m. castaneus	0.7839765	1	1.0	1
EM10E1013247	chr13	110532437	110532746	M. m. castaneus	0.7334807	1	1.0	1
EM10E1013248	chr13	110534325	110534505	M. m. castaneus	0.9373366	1	1.0	1
EM10E1013250	chr13	110538043	110538303	M. m. castaneus	0.7834957	1	0.8048424	1
EM10E1013254	chr13	110581503	110581675	M. m. castaneus	0.8394079	1	1.0	1
EM10E1013255	chr13	110591695	110591964	M. m. castaneus	0.8748876	1	0.7150814	1
EM10E1013258	chr13	110674690	110675023	M. m. castaneus	0.8786412	1	0.7101472	1
EM10E1013262	chr13	110692141	110692363	M. m. castaneus	0.8453938	1	1.0	1
EM10E1013263	chr13	110694604	110694851	M. m. castaneus	0.9970955	1	0.1253928	1
EM10E1013264	chr13	110694907	110695137	M. m. castaneus	0.8860421	1	0.6999935	1
EM10E1013265	chr13	110695273	110695453	M. m. castaneus	0.8453984	1	1.0	1
EM10E1013266	chr13	110705088	110705431	M. m. castaneus	0.5004513	1	1.0	1
EM10E1013267	chr13	110711512	110711812	M. m. castaneus	0.9169769	1	0.6497788	1
EM10E1013269	chr13	110736276	110736474	M. m. castaneus	0.7587992	1	1.0	1
EM10E1013271	chr13	110769839	110770182	M. m. castaneus	0.9987804	1	0.04862565	1
EM10E1013272	chr13	110770511	110770779	M. m. castaneus	0.7019104	1	1.0	1
EM10E1013274	chr13	110779876	110780085	M. m. castaneus	0.839405	1	1.0	1
EM10E1013275	chr13	110788786	110789126	M. m. castaneus	0.7967384	1	0.7945064	1
EM10E1013279	chr13	110827450	110827756	M. m. castaneus	0.9836811	1	0.2601813	1
EM10E1013280	chr13	110833096	110833442	M. m. castaneus	0.8453742	1	1.0	1
EM10E1013282	chr13	110864811	110864988	M. m. castaneus	0.8333783	1	1.0	1
EM10E1013284	chr13	110981562	110981866	M. m. castaneus	0.9790873	1	0.2120693	1
EM10E1013286	chr13	111013683	111014006	M. m. castaneus	0.6830385	1	1.0	1
EM10E1013287	chr13	111030433	111030767	M. m. castaneus	0.8211734	1	1.0	1
EM10E1013290	chr13	111048457	111048783	M. m. castaneus	0.3647956	1	1.0	1
EM10E1013292	chr13	111060730	111060974	M. m. castaneus	0.8150502	1	1.0	1
EM10E1013293	chr13	111061512	111061673	M. m. castaneus	0.9843858	1	0.423279	1
EM10E1013294	chr13	111103710	111104056	M. m. castaneus	0.8211717	1	1.0	1
EM10E1013295	chr13	111181310	111181518	M. m. castaneus	0.937334	1	1.0	1
EM10E1013296	chr13	111232693	111232893	M. m. castaneus	0.8802856	1	1.0	1
EM10E1013297	chr13	111241373	111241667	M. m. castaneus	0.9981574	1	0.1031296	1
EM10E1013298	chr13	111294828	111294979	M. m. castaneus	0.9973932	1	0.1197064	1
EM10E1013299	chr13	111307158	111307499	M. m. castaneus	0.9958304	1	0.09289603	1
EM10E1013300	chr13	111347449	111347790	M. m. castaneus	0.8745954	1	1.0	1
EM10E1013301	chr13	111371739	111371900	M. m. castaneus	0.9976685	1	0.1141042	1
EM10E1013302	chr13	111396317	111396600	M. m. castaneus	0.9952279	1	0.07291974	1
EM10E1013303	chr13	111403370	111403655	M. m. castaneus	0.8896649	1	0.694798	1
EM10E1013305	chr13	111427880	111428229	M. m. castaneus	0.6457202	1	1.0	1
EM10E1013306	chr13	111428412	111428571	M. m. castaneus	0.8572504	1	1.0	1
EM10E1013307	chr13	111428595	111428852	M. m. castaneus	0.8026818	1	1.0	1
EM10E1013310	chr13	111432534	111432878	M. m. castaneus	0.6457289	1	1.0	1
EM10E1013311	chr13	111435927	111436249	M. m. castaneus	0.9782	1	0.2165057	1
EM10E1013313	chr13	111462878	111463167	M. m. castaneus	0.822603	1	0.7721672	1
EM10E1013314	chr13	111469622	111469967	M. m. castaneus	0.7290501	1	0.8412348	1
EM10E1013315	chr13	111470808	111471139	M. m. castaneus	0.8554785	1	0.7385631	1
EM10E1013318	chr13	111533004	111533269	M. m. castaneus	0.7084548	1	1.0	1
EM10E1013320	chr13	111534173	111534513	M. m. castaneus	0.8554742	1	0.7385678	1
EM10E1013321	chr13	111534552	111534713	M. m. castaneus	0.9127747	1	1.0	1
EM10E1013323	chr13	111547455	111547794	M. m. castaneus	0.9913043	1	0.1034555	1
EM10E1013331	chr13	111614299	111614579	M. m. castaneus	0.8097826	1	0.7836252	1
EM10E1013335	chr13	111625264	111625572	M. m. castaneus	0.7169062	1	0.8530244	1
EM10E1013336	chr13	111625997	111626211	M. m. castaneus	0.9257117	1	1.0	1
EM10E1013339	chr13	111647399	111647728	M. m. castaneus	0.9430482	1	0.3452573	1
EM10E1013356	chr13	111734620	111734968	M. m. castaneus	0.9508362	1	0.3219867	1
EM10E1013359	chr13	111795433	111795773	M. m. castaneus	0.6580873	1	1.0	1
EM10E1013362	chr13	111822988	111823226	M. m. castaneus	0.9843825	1	0.423306	1
EM10E1013363	chr13	111823244	111823444	M. m. castaneus	0.9960819	1	0.2911003	1
EM10E1013364	chr13	111823458	111823624	M. m. castaneus	0.8632645	1	1.0	1
EM10E1013365	chr13	111823799	111824032	M. m. castaneus	0.8272949	1	1.0	1
EM10E1013366	chr13	111824039	111824388	M. m. castaneus	0.9948175	1	0.1606204	1
EM10E1013369	chr13	111862250	111862424	M. m. castaneus	0.9323446	1	0.618315	1
EM10E1013373	chr13	111912293	111912516	M. m. castaneus	0.9975955	1	0.06979984	1
EM10E1013375	chr13	111924722	111925025	M. m. castaneus	0.5112423	1	1.0	1
EM10E1013378	chr13	111929077	111929385	M. m. castaneus	0.8064629	1	0.7867052	1
EM10E1013380	chr13	111934186	111934429	M. m. castaneus	0.7866012	1	1.0	1
EM10E1013381	chr13	111934841	111934998	M. m. castaneus	0.9185869	1	1.0	1
EM10E1013385	chr13	111941194	111941398	M. m. castaneus	0.9002193	1	0.679093	1
EM10E1013386	chr13	111941872	111942186	M. m. castaneus	0.999709	1	1.0	1
EM10E1013387	chr13	111942577	111942785	M. m. castaneus	0.8802827	1	1.0	1
EM10E1013388	chr13	111943758	111943923	M. m. castaneus	0.988182	1	0.3927459	1
EM10E1013389	chr13	111944032	111944358	M. m. castaneus	0.8745952	1	1.0	1
EM10E1013390	chr13	111944458	111944665	M. m. castaneus	0.8272977	1	1.0	1
EM10E1013391	chr13	111946100	111946446	M. m. castaneus	0.9695285	1	0.3356987	1
EM10E1013392	chr13	111946492	111946721	M. m. castaneus	0.9323414	1	0.6183204	1
EM10E1013393	chr13	111946792	111947038	M. m. castaneus	0.8088797	1	1.0	1
EM10E1013395	chr13	111953061	111953238	M. m. castaneus	0.7335089	1	1.0	1
EM10E1013397	chr13	111956969	111957302	M. m. castaneus	0.9400908	1	0.4380589	1
EM10E1013401	chr13	111993426	111993736	M. m. castaneus	0.8572256	1	1.0	1
EM10E1013411	chr13	112041400	112041748	M. m. castaneus	0.8088631	1	1.0	1
EM10E1013413	chr13	112049476	112049821	M. m. castaneus	0.5561791	1	1.0	1
EM10E1013417	chr13	112065225	112065547	M. m. castaneus	0.833352	1	1.0	1
EM10E1013418	chr13	112065572	112065882	M. m. castaneus	0.843393	1	0.7517096	1
EM10E1013419	chr13	112065890	112066043	M. m. castaneus	0.8968904	1	1.0	1
EM10E1013422	chr13	112072959	112073304	M. m. castaneus	0.9652337	1	0.5227235	1
EM10E1013423	chr13	112073526	112073863	M. m. castaneus	0.6830316	1	1.0	1
EM10E1013424	chr13	112076247	112076586	M. m. castaneus	0.6395777	1	1.0	1
EM10E1013425	chr13	112076891	112077167	M. m. castaneus	0.9896979	1	0.1138449	1
EM10E1013429	chr13	112080511	112080834	M. m. castaneus	0.9137316	1	0.655767	1
EM10E1013432	chr13	112083420	112083646	M. m. castaneus	0.9323422	1	0.6183187	1
EM10E1013434	chr13	112090894	112091049	M. m. castaneus	0.9736412	1	1.0	1
EM10E1013435	chr13	112091090	112091333	M. m. castaneus	0.8272914	1	1.0	1
EM10E1013436	chr13	112096689	112096850	M. m. castaneus	0.8026984	1	1.0	1
EM10E1013438	chr13	112100445	112100736	M. m. castaneus	0.9891113	1	0.1525415	1
EM10E1013441	chr13	112114308	112114603	M. m. castaneus	0.4120195	1	1.0	1
EM10E1013442	chr13	112114877	112115147	M. m. castaneus	0.9127591	1	0.5049219	1
EM10E1013444	chr13	112116045	112116352	M. m. castaneus	0.9636052	1	0.3604203	1
EM10E1013445	chr13	112116416	112116735	M. m. castaneus	0.8802684	1	1.0	1
EM10E1013450	chr13	112129039	112129288	M. m. castaneus	0.9200759	1	0.4887028	1
EM10E1013451	chr13	112132231	112132567	M. m. castaneus	0.5794234	1	1.0	1
EM10E1013452	chr13	112133470	112133815	M. m. castaneus	0.977289	1	0.2209598	1
EM10E1013454	chr13	112135015	112135360	M. m. castaneus	0.7428345	1	0.8328277	1
EM10E1013456	chr13	112139550	112139750	M. m. castaneus	0.9352442	1	0.6116958	1
EM10E1013457	chr13	112139989	112140330	M. m. castaneus	0.9296638	1	0.4761304	1
EM10E1013460	chr13	112147080	112147403	M. m. castaneus	0.4950765	1	1.0	1
EM10E1013462	chr13	112154851	112155041	M. m. castaneus	0.7651141	1	1.0	1
EM10E1013464	chr13	112156154	112156478	M. m. castaneus	0.8857121	1	0.566491	1
EM10E1013466	chr13	112160212	112160505	M. m. castaneus	0.9926	1	0.1251149	1
EM10E1013468	chr13	112162151	112162429	M. m. castaneus	0.9963818	1	0.08625773	1
EM10E1013470	chr13	112168188	112168533	M. m. castaneus	0.8967832	1	0.6841229	1
EM10E1013475	chr13	112183831	112184018	M. m. castaneus	0.998235	1	0.05913114	1
EM10E1013476	chr13	112185342	112185597	M. m. castaneus	0.8628789	1	0.7308231	1
EM10E1013477	chr13	112187498	112187751	M. m. castaneus	0.9712739	1	0.4974318	1
EM10E1013483	chr13	112196536	112196782	M. m. castaneus	0.5787934	1	1.0	1
EM10E1013484	chr13	112197256	112197582	M. m. castaneus	0.6500955	1	0.881489	1
EM10E1013486	chr13	112203760	112203910	M. m. castaneus	0.9673236	1	0.5143998	1
EM10E1013487	chr13	112203941	112204290	M. m. castaneus	0.9263557	1	0.6312466	1
EM10E1013489	chr13	112207803	112208052	M. m. castaneus	0.7587929	1	1.0	1
EM10E1013490	chr13	112208115	112208459	M. m. castaneus	0.6212555	1	1.0	1
EM10E1013492	chr13	112209302	112209614	M. m. castaneus	0.7082061	1	1.0	1
EM10E1013495	chr13	112221082	112221344	M. m. castaneus	0.7208488	1	1.0	1
EM10E1013496	chr13	112224907	112225255	M. m. castaneus	0.4722452	1	1.0	1
EM10E1013498	chr13	112236577	112236831	M. m. castaneus	0.7398293	1	1.0	1
EM10E1013500	chr13	112237239	112237582	M. m. castaneus	0.9826785	1	0.1529744	1
EM10E1013501	chr13	112237719	112237919	M. m. castaneus	0.9562621	1	0.5544251	1
EM10E1013506	chr13	112249048	112249389	M. m. castaneus	0.742835	1	0.8328276	1
EM10E1013507	chr13	112256071	112256303	M. m. castaneus	0.940865	1	0.5981152	1
EM10E1013508	chr13	112256979	112257137	M. m. castaneus	0.9903808	1	0.3714971	1
EM10E1013510	chr13	112259570	112259902	M. m. castaneus	0.8054586	1	0.7873145	1
EM10E1013512	chr13	112267403	112267683	M. m. castaneus	0.8310119	1	0.7641933	1
EM10E1013513	chr13	112280989	112281274	M. m. castaneus	0.9247828	1	0.4776845	1
EM10E1013515	chr13	112289277	112289442	M. m. castaneus	0.9201671	1	0.6436941	1
EM10E1013516	chr13	112289531	112289857	M. m. castaneus	0.6031635	1	1.0	1
EM10E1013517	chr13	112290157	112290493	M. m. castaneus	0.9668164	1	0.2663453	1
EM10E1013518	chr13	112296563	112296910	M. m. castaneus	0.874595	1	1.0	1
EM10E1013519	chr13	112302922	112303258	M. m. castaneus	0.9352342	1	0.6117188	1
EM10E1013521	chr13	112308505	112308853	M. m. castaneus	0.6780133	1	0.8686016	1
EM10E1013522	chr13	112322990	112323333	M. m. castaneus	0.982246	1	0.1611437	1
EM10E1013523	chr13	112324883	112325230	M. m. castaneus	0.8748793	1	0.7150911	1
EM10E1013524	chr13	112325392	112325564	M. m. castaneus	0.9435923	1	0.5911317	1
EM10E1013526	chr13	112332763	112333020	M. m. castaneus	0.6643199	1	1.0	1
EM10E1013527	chr13	112333045	112333334	M. m. castaneus	0.928146	1	0.4716722	1
EM10E1013528	chr13	112333372	112333714	M. m. castaneus	0.8183533	1	0.7760545	1
EM10E1013529	chr13	112340315	112340545	M. m. castaneus	0.7879297	1	0.8014576	1
EM10E1013531	chr13	112341049	112341247	M. m. castaneus	0.9816936	1	0.2728175	1
EM10E1013532	chr13	112348402	112348732	M. m. castaneus	0.6334387	1	1.0	1
EM10E1013534	chr13	112350257	112350600	M. m. castaneus	0.6091671	1	1.0	1
EM10E1013535	chr13	112356765	112357054	M. m. castaneus	0.8967889	1	0.6841143	1
EM10E1013536	chr13	112358112	112358284	M. m. castaneus	0.9673226	1	0.5144029	1
EM10E1013540	chr13	112389493	112389826	M. m. castaneus	0.8310093	1	0.7641952	1
EM10E1013544	chr13	112419091	112419372	M. m. castaneus	0.8026801	1	1.0	1
EM10E1013545	chr13	112424203	112424422	M. m. castaneus	0.8542186	1	0.7417105	1
EM10E1013546	chr13	112424515	112424779	M. m. castaneus	0.5853214	1	1.0	1
EM10E1013547	chr13	112424867	112425215	M. m. castaneus	0.935231	1	0.6117267	1
EM10E1013554	chr13	112451306	112451612	M. m. castaneus	0.8183565	1	0.7760522	1
EM10E1013555	chr13	112453310	112453659	M. m. castaneus	0.9878052	1	0.1253679	1
EM10E1013557	chr13	112454694	112455032	M. m. castaneus	0.7461391	1	1.0	1
EM10E1013558	chr13	112460256	112460472	M. m. castaneus	0.7587998	1	1.0	1
EM10E1013559	chr13	112460484	112460805	M. m. castaneus	0.6519003	1	1.0	1
EM10E1013560	chr13	112468052	112468251	M. m. castaneus	0.7398346	1	1.0	1
EM10E1013561	chr13	112472094	112472440	M. m. castaneus	0.468783	1	1.0	1
EM10E1013566	chr13	112485665	112485982	M. m. castaneus	0.7279611	1	0.8421073	1
EM10E1013567	chr13	112486000	112486345	M. m. castaneus	0.6457211	1	1.0	1
EM10E1013568	chr13	112488547	112488881	M. m. castaneus	0.4844449	1	1.0	1
EM10E1013579	chr13	112519604	112519906	M. m. castaneus	0.5677428	1	1.0	1
EM10E1013585	chr13	112531493	112531832	M. m. castaneus	0.8310083	1	0.764196	1
EM10E1013587	chr13	112533166	112533501	M. m. castaneus	0.7868225	1	0.8085264	1
EM10E1013588	chr13	112533719	112534066	M. m. castaneus	0.8011041	1	0.7909457	1
EM10E1013590	chr13	112541789	112542056	M. m. castaneus	0.7145309	1	1.0	1
EM10E1013598	chr13	112550297	112550514	M. m. castaneus	0.7327591	1	1.0	1
EM10E1013607	chr13	112560870	112561047	M. m. castaneus	0.7524858	1	1.0	1
EM10E1013608	chr13	112561252	112561579	M. m. castaneus	0.8310068	1	0.7641973	1
EM10E1013609	chr13	112561768	112562115	M. m. castaneus	0.9896665	1	0.1485174	1
EM10E1013618	chr13	112576099	112576296	M. m. castaneus	0.9905705	1	0.2187108	1
EM10E1013625	chr13	112595123	112595465	M. m. castaneus	0.8392946	1	0.7559453	1
EM10E1013626	chr13	112599993	112600289	M. m. castaneus	0.9880457	1	0.2286029	1
EM10E1013627	chr13	112600328	112600677	M. m. castaneus	0.9930239	1	0.1213627	1
EM10E1013628	chr13	112600794	112601001	M. m. castaneus	0.9326353	1	1.0	1
EM10E1013629	chr13	112601515	112601719	M. m. castaneus	0.9921934	1	0.1911148	1
EM10E1013630	chr13	112602251	112602576	M. m. castaneus	0.6152005	1	1.0	1
EM10E1013638	chr13	112608927	112609268	M. m. castaneus	0.9127587	1	0.5049219	1
EM10E1013639	chr13	112622825	112623169	M. m. castaneus	0.6632896	1	0.8794699	1
EM10E1013641	chr13	112636944	112637265	M. m. castaneus	0.4241918	1	1.0	1
EM10E1013655	chr13	112726829	112727155	M. m. castaneus	0.7474087	1	0.8299275	1
EM10E1013657	chr13	112771819	112772069	M. m. castaneus	0.4687696	1	1.0	1
EM10E1013659	chr13	112788541	112788704	M. m. castaneus	0.8212006	1	1.0	1
EM10E1013660	chr13	112788737	112789079	M. m. castaneus	0.7428334	1	0.8328282	1
EM10E1013661	chr13	112797054	112797402	M. m. castaneus	0.8054571	1	0.7873155	1
EM10E1013665	chr13	112822694	112822978	M. m. castaneus	0.6956077	1	1.0	1
EM10E1013666	chr13	112829473	112829769	M. m. castaneus	0.4585286	1	1.0	1
EM10E1013671	chr13	112842948	112843276	M. m. castaneus	0.5334624	1	1.0	1
EM10E1013685	chr13	112888044	112888301	M. m. castaneus	0.9881795	1	0.3927724	1
EM10E1013688	chr13	112889088	112889288	M. m. castaneus	0.7226248	1	1.0	1
EM10E1013689	chr13	112891497	112891841	M. m. castaneus	0.9846403	1	0.1816462	1
EM10E1013690	chr13	112892035	112892350	M. m. castaneus	0.5238692	1	1.0	1
EM10E1013691	chr13	112892354	112892600	M. m. castaneus	0.9538525	1	0.5620281	1
EM10E1013692	chr13	112894015	112894313	M. m. castaneus	0.9337534	1	0.4552441	1
EM10E1013695	chr13	112896389	112896588	M. m. castaneus	0.890474	1	0.6956546	1
EM10E1013696	chr13	112896865	112897015	M. m. castaneus	0.9956781	1	0.1486481	1
EM10E1013697	chr13	112897165	112897367	M. m. castaneus	0.9538556	1	0.5620188	1
EM10E1013698	chr13	112898718	112898918	M. m. castaneus	0.8088902	1	1.0	1
EM10E1013699	chr13	112900880	112901120	M. m. castaneus	0.6581089	1	1.0	1
EM10E1013700	chr13	112902018	112902216	M. m. castaneus	0.9827065	1	0.2664912	1
EM10E1013701	chr13	112907158	112907507	M. m. castaneus	0.633444	1	1.0	1
EM10E1013704	chr13	112915010	112915354	M. m. castaneus	0.4897415	1	1.0	1
EM10E1013707	chr13	112921892	112922134	M. m. castaneus	0.7524784	1	1.0	1
EM10E1013708	chr13	112922730	112923075	M. m. castaneus	0.6547454	1	0.8794309	1
EM10E1013709	chr13	112937193	112937542	M. m. castaneus	0.8011001	1	0.7909488	1
EM10E1013710	chr13	112937564	112937715	M. m. castaneus	0.880294	1	1.0	1
EM10E1013712	chr13	112937945	112938245	M. m. castaneus	0.7570674	1	1.0	1
EM10E1013713	chr13	112938326	112938544	M. m. castaneus	0.9909375	1	0.2035277	1
EM10E1013727	chr13	112998395	112998740	M. m. castaneus	0.9978891	1	0.03437118	1
EM10E1013728	chr13	113003345	113003660	M. m. castaneus
EM10E1013731	chr13	113062604	113062942	M. m. castaneus	0.462344	1	1.0	1
EM10E1013734	chr13	113063881	113064229	M. m. castaneus	0.5912348	1	1.0	1
EM10E1013735	chr13	113064770	113064935	M. m. castaneus	0.896888	1	1.0	1
EM10E1013738	chr13	113122576	113122874	M. m. castaneus	0.4791859	1	1.0	1
EM10E1013739	chr13	113123588	113123788	M. m. castaneus	0.821197	1	1.0	1
EM10E1013740	chr13	113124067	113124416	M. m. castaneus	0.955329	1	0.3908364	1
EM10E1013741	chr13	113124505	113124716	M. m. castaneus	0.9966582	1	0.2788046	1
EM10E1013742	chr13	113124729	113124899	M. m. castaneus	0.9948855	1	0.1711035	1
EM10E1013743	chr13	113125402	113125706	M. m. castaneus	0.7839578	1	1.0	1
EM10E1013744	chr13	113126106	113126447	M. m. castaneus	0.6643077	1	1.0	1
EM10E1013747	chr13	113130220	113130552	M. m. castaneus	0.9749567	1	0.479862	1
EM10E1013748	chr13	113130772	113131117	M. m. castaneus	0.9709147	1	0.329466	1
EM10E1013749	chr13	113134897	113135215	M. m. castaneus	0.6830455	1	1.0	1
EM10E1013750	chr13	113135313	113135658	M. m. castaneus	0.821172	1	1.0	1
EM10E1013753	chr13	113168596	113168860	M. m. castaneus	0.7651005	1	1.0	1
EM10E1013754	chr13	113168870	113169111	M. m. castaneus	0.6767946	1	1.0	1
EM10E1013756	chr13	113170803	113171145	M. m. castaneus	0.8140777	1	0.7798749	1
EM10E1013759	chr13	113182167	113182373	M. m. castaneus	0.6247953	1	1.0	1
EM10E1013760	chr13	113182548	113182783	M. m. castaneus	0.7587982	1	1.0	1
EM10E1013761	chr13	113182833	113183130	M. m. castaneus	0.5735659	1	1.0	1
EM10E1013762	chr13	113183135	113183309	M. m. castaneus	0.8572465	1	1.0	1
EM10E1013772	chr13	113306832	113307180	M. m. castaneus	0.8307855	1	0.6394654	1
EM10E1013773	chr13	113319956	113320271	M. m. castaneus	0.7967373	1	0.7945071	1
EM10E1013776	chr13	113338739	113339080	M. m. castaneus	0.4287389	1	1.0	1
EM10E1013777	chr13	113339660	113339995	M. m. castaneus	0.8268173	1	0.7682182	1
EM10E1013778	chr13	113346383	113346659	M. m. castaneus	0.9940053	1	0.3267638	1
EM10E1013779	chr13	113346709	113347002	M. m. castaneus	0.9846234	1	0.2538536	1
EM10E1013781	chr13	113360644	113360985	M. m. castaneus	0.8823538	1	0.7051265	1
EM10E1013789	chr13	113426363	113426671	M. m. castaneus	0.9352364	1	0.6117132	1
EM10E1013790	chr13	113429576	113429831	M. m. castaneus	0.6031691	1	1.0	1
EM10E1013792	chr13	113430313	113430587	M. m. castaneus	0.9668166	1	0.2663458	1
EM10E1013794	chr13	113458537	113458839	M. m. castaneus	0.8944822	1	0.5414648	1
EM10E1013798	chr13	113477696	113478037	M. m. castaneus	0.601585	1	1.0	1
EM10E1013799	chr13	113487346	113487691	M. m. castaneus	0.8373534	1	0.6308897	1
EM10E1013800	chr13	113490136	113490465	M. m. castaneus	0.8944822	1	0.5414644	1
EM10E1013801	chr13	113490520	113490838	M. m. castaneus	0.9839151	1	0.1859215	1
EM10E1013803	chr13	113505546	113505840	M. m. castaneus	0.9973237	1	0.07363874	1
EM10E1013805	chr13	113540316	113540629	M. m. castaneus	0.579426	1	1.0	1
EM10E1013806	chr13	113540759	113541104	M. m. castaneus	0.9763538	1	0.2254317	1
EM10E1013807	chr13	113551599	113551883	M. m. castaneus	0.7145269	1	1.0	1
EM10E1013808	chr13	113552147	113552359	M. m. castaneus	0.8088882	1	1.0	1
EM10E1013810	chr13	113553962	113554162	M. m. castaneus	0.9201665	1	0.6436919	1
EM10E1013814	chr13	113570058	113570407	M. m. castaneus	0.9972073	1	0.03543186	1
EM10E1013816	chr13	113576048	113576393	M. m. castaneus	0.9460922	1	0.4205745	1
EM10E1013825	chr13	113645866	113646202	M. m. castaneus	0.8896602	1	0.6948049	1
EM10E1013826	chr13	113654788	113654953	M. m. castaneus	0.9948971	1	0.1032087	1
EM10E1013827	chr13	113655396	113655580	M. m. castaneus	0.8026978	1	1.0	1
EM10E1013828	chr13	113663528	113663812	M. m. castaneus	0.8748859	1	0.7150831	1
EM10E1013830	chr13	113672575	113672852	M. m. castaneus	0.9400938	1	0.4380529	1
EM10E1013831	chr13	113672967	113673145	M. m. castaneus	0.8394108	1	1.0	1
EM10E1013832	chr13	113684406	113684753	M. m. castaneus	0.9077043	1	0.5155557	1
EM10E1013835	chr13	113691796	113692144	M. m. castaneus	0.6580942	1	1.0	1
EM10E1013836	chr13	113696431	113696713	M. m. castaneus	0.9570637	1	0.3847961	1
EM10E1013837	chr13	113711275	113711513	M. m. castaneus	0.8633613	1	0.7294092	1
EM10E1013843	chr13	113718553	113718899	M. m. castaneus	0.8268185	1	0.7682171	1
EM10E1013844	chr13	113726087	113726404	M. m. castaneus	0.9930246	1	0.1213563	1
EM10E1013846	chr13	113733719	113734067	M. m. castaneus	0.8998704	1	0.531217	1
EM10E1013851	chr13	113739503	113739841	M. m. castaneus	0.9572324	1	0.3098674	1
EM10E1013852	chr13	113742690	113743024	M. m. castaneus	0.8873796	1	0.4721654	1
EM10E1013856	chr13	113747668	113748011	M. m. castaneus	0.6223167	1	0.8931091	1
EM10E1013857	chr13	113748800	113748954	M. m. castaneus	0.9902641	1	0.20976	1
EM10E1013859	chr13	113750485	113750826	M. m. castaneus	0.6131126	1	0.8967218	1
EM10E1013862	chr13	113752157	113752425	M. m. castaneus	0.6395843	1	1.0	1
EM10E1013864	chr13	113753237	113753462	M. m. castaneus	0.8486836	1	1.0	1
EM10E1013865	chr13	113753496	113753759	M. m. castaneus	0.9940054	1	0.3267617	1
EM10E1013866	chr13	113753792	113754043	M. m. castaneus	0.9954484	1	0.3031979	1
EM10E1013867	chr13	113754063	113754329	M. m. castaneus	0.9702086	1	1.0	1
EM10E1013868	chr13	113754573	113754872	M. m. castaneus	0.9127594	1	1.0	1
EM10E1013869	chr13	113755006	113755355	M. m. castaneus	0.9535582	1	0.3968421	1
EM10E1013870	chr13	113758890	113759237	M. m. castaneus	0.8520024	1	0.7505601	1
EM10E1013871	chr13	113759434	113759770	M. m. castaneus	0.9991407	1	0.02642803	1
EM10E1013872	chr13	113772437	113772782	M. m. castaneus	0.4143784	1	1.0	1
EM10E1013874	chr13	113775422	113775764	M. m. castaneus	0.6687029	1	0.8730448	1
EM10E1013875	chr13	113777699	113777988	M. m. castaneus	0.9795565	1	0.2854731	1
EM10E1013878	chr13	113799605	113799951	M. m. castaneus	0.99526	1	0.1546249	1
EM10E1013881	chr13	113823526	113823719	M. m. castaneus	0.6830565	1	1.0	1
EM10E1013882	chr13	113833339	113833681	M. m. castaneus	0.6457247	1	1.0	1
EM10E1013888	chr13	113867014	113867303	M. m. castaneus	0.6099065	1	0.9011604	1
EM10E1013889	chr13	113867317	113867505	M. m. castaneus	0.896884	1	1.0	1
EM10E1013890	chr13	113867587	113867782	M. m. castaneus	0.8453979	1	1.0	1
EM10E1013894	chr13	113872291	113872493	M. m. castaneus	0.9586059	1	0.5466934	1
EM10E1013896	chr13	113872967	113873224	M. m. castaneus	0.44297	1	1.0	1
EM10E1013900	chr13	113893127	113893399	M. m. castaneus	0.4059953	1	1.0	1
EM10E1013901	chr13	113911848	113912129	M. m. castaneus	0.9263623	1	0.6312326	1
EM10E1013903	chr13	113930835	113931183	M. m. castaneus	0.9799484	1	0.207664	1
EM10E1013904	chr13	113931675	113932013	M. m. castaneus	0.9137355	1	0.6557595	1
EM10E1013907	chr13	113948858	113949058	M. m. castaneus	0.7335073	1	1.0	1
EM10E1013908	chr13	113951220	113951434	M. m. castaneus	0.6271022	1	1.0	1
EM10E1013910	chr13	113952100	113952369	M. m. castaneus	0.8857119	1	0.5664917	1
EM10E1013914	chr13	113981241	113981570	M. m. castaneus	0.5004494	1	1.0	1
EM10E1013917	chr13	113987245	113987594	M. m. castaneus	0.9951046	1	0.05858833	1
EM10E1013921	chr13	114001527	114001709	M. m. castaneus	0.9963823	1	0.08625206	1
EM10E1013922	chr13	114002063	114002361	M. m. castaneus	0.8405971	1	0.6265514	1
EM10E1013923	chr13	114002369	114002605	M. m. castaneus	0.8671429	1	0.7335059	1
EM10E1013930	chr13	114017060	114017405	M. m. castaneus	0.9964332	1	0.1369318	1
EM10E1013931	chr13	114017463	114017790	M. m. castaneus	0.50045	1	1.0	1
EM10E1013938	chr13	114039302	114039543	M. m. castaneus	0.6643209	1	1.0	1
EM10E1013939	chr13	114051144	114051493	M. m. castaneus	0.7587668	1	1.0	1
EM10E1013941	chr13	114054382	114054636	M. m. castaneus	0.6643208	1	1.0	1
EM10E1013942	chr13	114065767	114065954	M. m. castaneus	0.6519136	1	1.0	1
EM10E1013943	chr13	114066685	114066837	M. m. castaneus	0.9589561	1	1.0	1
EM10E1013952	chr13	114118393	114118597	M. m. castaneus	0.7452533	1	1.0	1
EM10E1013955	chr13	114154512	114154861	M. m. castaneus	0.7524598	1	1.0	1
EM10E1013957	chr13	114162953	114163285	M. m. castaneus	0.9585979	1	0.5467218	1
EM10E1013958	chr13	114163293	114163585	M. m. castaneus	0.7082131	1	1.0	1
EM10E1013960	chr13	114189050	114189377	M. m. castaneus	0.9287983	1	1.0	1
EM10E1013963	chr13	114196832	114197166	M. m. castaneus	0.7082236	1	1.0	1
EM10E1013964	chr13	114197852	114198040	M. m. castaneus	0.7000403	1	1.0	1
EM10E1013966	chr13	114201661	114201976	M. m. castaneus	0.9137372	1	0.6557565	1
EM10E1013967	chr13	114205023	114205294	M. m. castaneus	0.9546066	1	0.3956376	1
EM10E1013968	chr13	114212531	114212846	M. m. castaneus	0.8226008	1	0.7721688	1
EM10E1013969	chr13	114220222	114220430	M. m. castaneus	0.8288947	1	1.0	1
EM10E1013970	chr13	114222842	114223166	M. m. castaneus	0.9961129	1	0.08955275	1
EM10E1013971	chr13	114223385	114223705	M. m. castaneus	0.9816902	1	0.2728367	1
EM10E1013974	chr13	114224642	114224911	M. m. castaneus	0.8968736	1	1.0	1
EM10E1013977	chr13	114232972	114233291	M. m. castaneus	0.7208357	1	1.0	1
EM10E1013978	chr13	114233305	114233540	M. m. castaneus	0.9570652	1	0.3847921	1
EM10E1013979	chr13	114237743	114238082	M. m. castaneus	0.976701	1	0.4708192	1
EM10E1013987	chr13	114293311	114293653	M. m. castaneus	0.9783701	1	0.4616632	1
EM10E1013988	chr13	114302999	114303275	M. m. castaneus	0.8572299	1	1.0	1
EM10E1013990	chr13	114356486	114356735	M. m. castaneus	0.9127635	1	1.0	1
EM10E1013993	chr13	114408341	114408690	M. m. castaneus	0.9921326	1	0.0974855	1
EM10E1013996	chr13	114433679	114434003	M. m. castaneus	0.8120085	1	0.7885624	1
EM10E1014000	chr13	114456435	114456750	M. m. castaneus	0.9278157	1	1.0	1
EM10E1014002	chr13	114524107	114524268	M. m. castaneus	0.8688879	1	1.0	1
EM10E1014003	chr13	114524270	114524430	M. m. castaneus	0.8688856	1	1.0	1
EM10E1014004	chr13	114524437	114524783	M. m. castaneus	0.9666437	1	0.3480993	1
EM10E1014005	chr13	114524844	114525023	M. m. castaneus	0.9736403	1	1.0	1
EM10E1014007	chr13	114583786	114584069	M. m. castaneus	0.9589493	1	1.0	1
EM10E1014008	chr13	114592909	114593237	M. m. castaneus	0.868863	1	1.0	1
EM10E1014009	chr13	114593456	114593611	M. m. castaneus	0.9991369	1	1.0	1
EM10E1014010	chr13	114593753	114594091	M. m. castaneus	0.938073	1	0.6049922	1
EM10E1014011	chr13	114594417	114594626	M. m. castaneus	0.9736392	1	1.0	1
EM10E1014012	chr13	114594959	114595299	M. m. castaneus	0.9913799	1	0.3606302	1
EM10E1014013	chr13	114595746	114596023	M. m. castaneus	0.8211805	1	1.0	1
EM10E1014015	chr13	114597117	114597433	M. m. castaneus	0.9829802	1	0.4331545	1
EM10E1014016	chr13	114599370	114599716	M. m. castaneus	0.7587773	1	1.0	1
EM10E1014017	chr13	114602009	114602291	M. m. castaneus	0.6581014	1	1.0	1
EM10E1014019	chr13	114603058	114603361	M. m. castaneus	0.8150383	1	1.0	1
EM10E1014020	chr13	114630285	114630615	M. m. castaneus	0.9293738	1	0.6248468	1
EM10E1014021	chr13	114644276	114644447	M. m. castaneus	0.9628621	1	1.0	1
EM10E1014022	chr13	114660618	114660824	M. m. castaneus	0.9843836	1	0.4232971	1
EM10E1014025	chr13	114724173	114724510	M. m. castaneus	0.6722308	1	1.0	1
EM10E1014027	chr13	114754990	114755335	M. m. castaneus	0.4585354	1	1.0	1
EM10E1014028	chr13	114756031	114756194	M. m. castaneus	0.8572491	1	1.0	1
EM10E1014030	chr13	114815748	114815945	M. m. castaneus	0.7714144	1	1.0	1
EM10E1014031	chr13	114816360	114816591	M. m. castaneus	0.771407	1	1.0	1
EM10E1014032	chr13	114816612	114816805	M. m. castaneus	0.8453979	1	1.0	1
EM10E1014033	chr13	114816929	114817269	M. m. castaneus	0.9517491	1	0.402819	1
EM10E1014034	chr13	114817785	114818093	M. m. castaneus	0.9630897	1	0.5308532	1
EM10E1014035	chr13	114863443	114863740	M. m. castaneus	0.8861597	1	0.5565414	1
EM10E1014036	chr13	114872633	114872941	M. m. castaneus	0.5619428	1	1.0	1
EM10E1014039	chr13	114945721	114945906	M. m. castaneus	0.9795589	1	0.2854634	1
EM10E1014041	chr13	114954204	114954468	M. m. castaneus	0.6273459	1	1.0	1
EM10E1014043	chr13	114955149	114955492	M. m. castaneus	0.6955979	1	1.0	1
EM10E1014046	chr13	114969895	114970227	M. m. castaneus	0.5561781	1	1.0	1
EM10E1014047	chr13	114971201	114971546	M. m. castaneus	0.9702229	1	0.2525934	1
EM10E1014050	chr13	114982377	114982722	M. m. castaneus	0.708201	1	1.0	1
EM10E1014051	chr13	114985487	114985812	M. m. castaneus	0.3161569	1	1.0	1
EM10E1014056	chr13	114992795	114993129	M. m. castaneus	0.8470251	1	0.6177297	1
EM10E1014058	chr13	115015737	115015935	M. m. castaneus	0.7205989	1	1.0	1
EM10E1014059	chr13	115023908	115024208	M. m. castaneus	0.8226019	1	0.772168	1
EM10E1014060	chr13	115024224	115024568	M. m. castaneus	0.9691137	1	0.2571649	1
EM10E1014062	chr13	115032409	115032758	M. m. castaneus	0.9977843	1	0.04644195	1
EM10E1014065	chr13	115059931	115060278	M. m. castaneus	0.6955996	1	1.0	1
EM10E1014066	chr13	115067891	115068120	M. m. castaneus	0.7335052	1	1.0	1
EM10E1014067	chr13	115068267	115068526	M. m. castaneus	0.6457388	1	1.0	1
EM10E1014068	chr13	115068570	115068750	M. m. castaneus	0.9022651	1	1.0	1
EM10E1014070	chr13	115128885	115129232	M. m. castaneus	0.9435783	1	0.5911667	1
EM10E1014074	chr13	115150690	115150956	M. m. castaneus	0.6705475	1	1.0	1
EM10E1014075	chr13	115158040	115158374	M. m. castaneus	0.9337524	1	0.455246	1
EM10E1014083	chr13	115225868	115226119	M. m. castaneus	0.9768947	1	1.0	1
EM10E1014084	chr13	115226600	115226948	M. m. castaneus	0.7655744	1	0.817816	1
EM10E1014087	chr13	115232841	115233042	M. m. castaneus	0.790236	1	1.0	1
EM10E1014090	chr13	115237795	115238113	M. m. castaneus	0.9891107	1	0.1525449	1
EM10E1014091	chr13	115238234	115238582	M. m. castaneus	0.8745947	1	1.0	1
EM10E1014093	chr13	115242799	115242993	M. m. castaneus	0.9693324	1	0.5059872	1
EM10E1014095	chr13	115255281	115255626	M. m. castaneus	0.8967842	1	0.6841215	1
EM10E1014096	chr13	115302546	115302894	M. m. castaneus	0.963087	1	0.5308646	1
EM10E1014097	chr13	115302967	115303254	M. m. castaneus	0.9030341	1	0.6763516	1
EM10E1014101	chr13	115482697	115482971	M. m. castaneus	0.8860403	1	0.6999953	1
EM10E1014103	chr13	115816182	115816492	M. m. castaneus	0.6273432	1	1.0	1
EM10E1014106	chr13	116122805	116123142	M. m. castaneus	0.8860325	1	0.7000056	1
EM10E1014109	chr13	116430437	116430746	M. m. castaneus	0.9966578	1	0.2788178	1
EM10E1014110	chr13	116433618	116433856	M. m. castaneus	0.8858832	1	1.0	1
EM10E1014111	chr13	116433972	116434305	M. m. castaneus	0.7839537	1	1.0	1
EM10E1014113	chr13	116439619	116439944	M. m. castaneus	0.8630712	1	1.0	1
EM10E1014114	chr13	116441292	116441530	M. m. castaneus	0.7812866	1	1.0	1
EM10E1014115	chr13	116444798	116445104	M. m. castaneus	0.9702078	1	1.0	1
EM10E1014116	chr13	116445202	116445491	M. m. castaneus	0.9628571	1	1.0	1
EM10E1014117	chr13	116445503	116445725	M. m. castaneus	0.8802777	1	1.0	1
EM10E1014118	chr13	116446135	116446478	M. m. castaneus	0.8968666	1	1.0	1
EM10E1014119	chr13	116446589	116446833	M. m. castaneus	0.7082131	1	1.0	1
EM10E1014120	chr13	116446874	116447205	M. m. castaneus	0.9587558	1	0.378743	1
EM10E1014121	chr13	116447206	116447438	M. m. castaneus	0.8688757	1	1.0	1
EM10E1014122	chr13	116447669	116447820	M. m. castaneus	0.969335	1	0.5059769	1
EM10E1014123	chr13	116448689	116449037	M. m. castaneus	0.9983073	1	0.0395903	1
EM10E1014129	chr13	116841803	116842030	M. m. castaneus	0.9229027	1	1.0	1
EM10E1014130	chr13	116842145	116842486	M. m. castaneus	0.9263559	1	0.6312462	1
EM10E1014132	chr13	116844090	116844430	M. m. castaneus	0.5971831	1	1.0	1
EM10E1014133	chr13	116844529	116844716	M. m. castaneus	0.9535921	1	0.576654	1
EM10E1014134	chr13	116847837	116848041	M. m. castaneus	0.9933296	1	0.1788047	1
EM10E1014135	chr13	116848102	116848445	M. m. castaneus	0.6767767	1	1.0	1
EM10E1014136	chr13	116848506	116848780	M. m. castaneus	0.8088655	1	1.0	1
EM10E1014137	chr13	116851419	116851684	M. m. castaneus	0.516792	1	1.0	1
EM10E1014139	chr13	116958451	116958764	M. m. castaneus	0.7879313	1	0.8014545	1
EM10E1014140	chr13	116966033	116966192	M. m. castaneus	0.9869838	1	0.4030974	1
EM10E1014150	chr13	117159959	117160252	M. m. castaneus	0.771391	1	1.0	1
EM10E1014151	chr13	117160264	117160487	M. m. castaneus	0.8688756	1	1.0	1
EM10E1014152	chr13	117160811	117161103	M. m. castaneus	0.7461457	1	1.0	1
EM10E1014153	chr13	117161126	117161471	M. m. castaneus	0.7398076	1	1.0	1
EM10E1014154	chr13	117162224	117162456	M. m. castaneus	0.9903279	1	1.0	1
EM10E1014155	chr13	117162457	117162646	M. m. castaneus	0.9589524	1	1.0	1
EM10E1014157	chr13	117171228	117171462	M. m. castaneus	0.5735712	1	1.0	1
EM10E1014158	chr13	117172847	117173192	M. m. castaneus	0.5058585	1	1.0	1
EM10E1014159	chr13	117185619	117185821	M. m. castaneus	0.9908671	1	0.3667986	1
EM10E1014160	chr13	117256190	117256528	M. m. castaneus	0.9925995	1	0.1251194	1
EM10E1014161	chr13	117263934	117264276	M. m. castaneus	0.7198154	1	0.8466037	1
EM10E1014162	chr13	117264538	117264753	M. m. castaneus	0.9373321	1	1.0	1
EM10E1014165	chr13	117339487	117339741	M. m. castaneus	0.4822872	1	1.0	1
EM10E1014169	chr13	117351872	117352135	M. m. castaneus	0.7019068	1	1.0	1
EM10E1014175	chr13	117356762	117356930	M. m. castaneus	0.8802903	1	1.0	1
EM10E1014176	chr13	117357076	117357412	M. m. castaneus	0.8860294	1	0.70001	1
EM10E1014177	chr13	117357514	117357787	M. m. castaneus	0.9995762	1	0.01729518	1
EM10E1014178	chr13	117358090	117358271	M. m. castaneus	0.9408697	1	0.5981045	1
EM10E1014180	chr13	117359683	117359987	M. m. castaneus	0.6543502	1	0.8833894	1
EM10E1014189	chr13	117519999	117520339	M. m. castaneus	0.5677354	1	1.0	1
EM10E1014190	chr13	117520737	117521050	M. m. castaneus	0.5735675	1	1.0	1
EM10E1014191	chr13	117604002	117604185	M. m. castaneus	0.8273024	1	1.0	1
EM10E1014192	chr13	117686644	117686915	M. m. castaneus	0.8932529	1	0.6894983	1
EM10E1014193	chr13	117703823	117704158	M. m. castaneus	0.9352341	1	0.611719	1
EM10E1014194	chr13	117735932	117736125	M. m. castaneus	0.7082238	1	1.0	1
EM10E1014195	chr13	117739173	117739370	M. m. castaneus	0.9628605	1	1.0	1
EM10E1014196	chr13	117739579	117739843	M. m. castaneus	0.9229005	1	1.0	1
EM10E1014197	chr13	117739984	117740329	M. m. castaneus	0.907103	1	0.667403	1
EM10E1014202	chr13	117847432	117847699	M. m. castaneus	0.8858798	1	1.0	1
EM10E1014204	chr13	118157720	118158065	M. m. castaneus	0.910248	1	0.5102587	1
EM10E1014211	chr13	118523238	118523453	M. m. castaneus	0.9513821	1	0.5694913	1
EM10E1014212	chr13	118523471	118523639	M. m. castaneus	0.9947576	1	0.3150619	1
EM10E1014215	chr13	118557360	118557680	M. m. castaneus	0.8140828	1	0.7798711	1
EM10E1014216	chr13	118733436	118733703	M. m. castaneus	0.8786434	1	0.7101443	1
EM10E1014217	chr13	118754677	118755017	M. m. castaneus	0.8351675	1	0.7601057	1
EM10E1014219	chr13	118851362	118851519	M. m. castaneus	0.9880468	1	1.0	1
EM10E1014220	chr13	118851575	118851834	M. m. castaneus	0.9954483	1	0.3031991	1
EM10E1014228	chr13	119254902	119255196	M. m. castaneus	0.9971071	1	0.07671213	1
EM10E1014231	chr13	119284302	119284610	M. m. castaneus	0.983927	1	0.2589694	1
EM10E1014232	chr13	119314258	119314594	M. m. castaneus	0.9323327	1	0.6183399	1
EM10E1014233	chr13	119368019	119368353	M. m. castaneus	0.9562549	1	0.5544496	1
EM10E1014237	chr13	119417643	119417948	M. m. castaneus	0.8823622	1	0.7051152	1
EM10E1014238	chr13	119420009	119420297	M. m. castaneus	0.900278	1	0.6786358	1
EM10E1014239	chr13	119454956	119455165	M. m. castaneus	0.880283	1	1.0	1
EM10E1014241	chr13	119478449	119478737	M. m. castaneus	0.6212627	1	1.0	1
EM10E1014243	chr13	119499943	119500268	M. m. castaneus	0.9880448	1	0.2286102	1
EM10E1014244	chr13	119514973	119515270	M. m. castaneus	0.8786423	1	0.7101457	1
EM10E1014245	chr13	119525855	119526194	M. m. castaneus	0.4585357	1	1.0	1
EM10E1014246	chr13	119526380	119526587	M. m. castaneus	0.9137475	1	0.6557394	1
EM10E1014247	chr13	119536807	119537095	M. m. castaneus	0.7700814	1	0.8146547	1
EM10E1014250	chr13	119545493	119545653	M. m. castaneus	0.8454026	1	1.0	1
EM10E1014253	chr13	119555129	119555318	M. m. castaneus	0.9799803	1	0.4522867	1
EM10E1014260	chr13	119567999	119568199	M. m. castaneus	0.8150549	1	1.0	1
EM10E1014262	chr13	119590242	119590393	M. m. castaneus	0.9232954	1	0.6375136	1
EM10E1014263	chr13	119592867	119593216	M. m. castaneus	0.9928428	1	0.09229683	1
EM10E1014276	chr13	120151622	120151945	M. m. castaneus	0.9748433	1	0.3106841	1
EM10E1014278	chr13	120159974	120160319	M. m. castaneus	0.4585354	1	1.0	1
EM10E1014279	chr13	120168507	120168832	M. m. castaneus	0.7745694	1	0.81144	1
EM10E1014280	chr13	120169571	120169783	M. m. castaneus	0.8272997	1	1.0	1
EM10E1014289	chr13	120189174	120189502	M. m. castaneus	0.9002716	1	0.6786461	1
EM10E1014296	chr13	120215416	120215765	M. m. castaneus	0.878635	1	0.7101554	1
EM10E1014300	chr13	120251370	120251715	M. m. castaneus	0.9002711	1	0.6786469	1
EM10E1014359	chr14	14651656	14652001	M. m. castaneus	0.8860325	1	0.7000056	1
EM10E1014360	chr14	14651127	14651336	M. m. castaneus	0.8968803	1	1.0	1
EM10E1014362	chr14	14649919	14650239	M. m. castaneus	0.5447524	1	1.0	1
EM10E1014365	chr14	14646715	14647061	M. m. castaneus	0.7018958	1	1.0	1
EM10E1014366	chr14	14644739	14645088	M. m. castaneus	0.5223125	1	1.0	1
EM10E1014368	chr14	14643337	14643678	M. m. castaneus	0.603155	1	1.0	1
EM10E1014369	chr14	14640293	14640493	M. m. castaneus	0.8333732	1	1.0	1
EM10E1014370	chr14	14640025	14640181	M. m. castaneus	0.9127749	1	1.0	1
EM10E1014371	chr14	14634145	14634345	M. m. castaneus	0.8967947	1	0.6841078	1
EM10E1014373	chr14	14629484	14629806	M. m. castaneus	0.7565199	1	0.8239754	1
EM10E1014375	chr14	14626709	14627035	M. m. castaneus	0.9996721	1	0.0103333	1
EM10E1014376	chr14	14626506	14626668	M. m. castaneus	0.8454021	1	1.0	1
EM10E1014382	chr14	14615669	14616012	M. m. castaneus	0.6580892	1	1.0	1
EM10E1014385	chr14	14605239	14605579	M. m. castaneus	0.8572221	1	1.0	1
EM10E1014386	chr14	14602170	14602498	M. m. castaneus	0.9102491	1	0.5102572	1
EM10E1014391	chr14	14587850	14588199	M. m. castaneus	0.8183534	1	0.7760544	1
EM10E1014395	chr14	14583472	14583710	M. m. castaneus	0.9712745	1	0.4974288	1
EM10E1014396	chr14	14580722	14581063	M. m. castaneus	0.4687822	1	1.0	1
EM10E1014397	chr14	14580190	14580524	M. m. castaneus	0.9570608	1	0.3848058	1
EM10E1014398	chr14	14579323	14579495	M. m. castaneus	0.7145366	1	1.0	1
EM10E1014401	chr14	14568862	14569205	M. m. castaneus	0.7902056	1	1.0	1
EM10E1014403	chr14	14557569	14557911	M. m. castaneus	0.4484448	1	1.0	1
EM10E1014414	chr14	14526040	14526190	M. m. castaneus	0.9562658	1	0.5544147	1
EM10E1014415	chr14	14525702	14526028	M. m. castaneus	0.7790406	1	0.8081693	1
EM10E1014416	chr14	14524814	14525095	M. m. castaneus	0.9952378	1	0.09978867	1
EM10E1014417	chr14	14524133	14524460	M. m. castaneus	0.7923455	1	0.7980102	1
EM10E1014419	chr14	14516534	14516872	M. m. castaneus	0.8310028	1	0.764201	1
EM10E1014420	chr14	14512359	14512664	M. m. castaneus	0.733492	1	1.0	1
EM10E1014427	chr14	14476154	14476485	M. m. castaneus	0.7290507	1	0.8412347	1
EM10E1014430	chr14	14466406	14466673	M. m. castaneus	0.7650993	1	1.0	1
EM10E1014431	chr14	14466086	14466239	M. m. castaneus	0.885198	1	1.0	1
EM10E1014432	chr14	14465415	14465737	M. m. castaneus	0.933751	1	0.4552492	1
EM10E1014438	chr14	14436933	14437100	M. m. castaneus	0.9996011	1	0.02684489	1
EM10E1014440	chr14	14434789	14435107	M. m. castaneus	0.4287391	1	1.0	1
EM10E1014441	chr14	14433458	14433801	M. m. castaneus	0.810549	1	0.6642511	1
EM10E1014445	chr14	14430392	14430671	M. m. castaneus	0.9529871	1	0.4098627	1
EM10E1014447	chr14	14422548	14422823	M. m. castaneus	0.8748867	1	0.7150822	1
EM10E1014451	chr14	14393281	14393494	M. m. castaneus	0.8932566	1	0.6894941	1
EM10E1014452	chr14	14389269	14389612	M. m. castaneus	0.7290506	1	0.8412347	1
EM10E1014472	chr14	14329111	14329448	M. m. castaneus	0.6094153	1	0.8984579	1
EM10E1014474	chr14	14296459	14296808	M. m. castaneus	0.5971841	1	1.0	1
EM10E1014475	chr14	14295867	14296134	M. m. castaneus	0.5971916	1	1.0	1
EM10E1014476	chr14	14294809	14295016	M. m. castaneus	0.8268187	1	0.7682208	1
EM10E1014480	chr14	14260513	14260842	M. m. castaneus	0.7081988	1	1.0	1
EM10E1014481	chr14	14255590	14255939	M. m. castaneus	0.867231	1	0.7247288	1
EM10E1014482	chr14	14255274	14255446	M. m. castaneus	0.970211	1	1.0	1
EM10E1014483	chr14	14254946	14255160	M. m. castaneus	0.989313	1	0.3822273	1
EM10E1014484	chr14	14254248	14254469	M. m. castaneus	0.9137442	1	0.6557439	1
EM10E1014487	chr14	14250610	14250954	M. m. castaneus	0.5113063	1	1.0	1
EM10E1014489	chr14	14239824	14240012	M. m. castaneus	0.8858916	1	1.0	1
EM10E1014492	chr14	14226272	14226490	M. m. castaneus	0.9538543	1	0.5620225	1
EM10E1014493	chr14	14225270	14225611	M. m. castaneus	0.4924781	1	1.0	1
EM10E1014494	chr14	14212557	14212793	M. m. castaneus	0.6643181	1	1.0	1
EM10E1014496	chr14	14211556	14211729	M. m. castaneus	0.9693333	1	0.5059833	1
EM10E1014497	chr14	14211178	14211401	M. m. castaneus	0.6893309	1	1.0	1
EM10E1014498	chr14	14210594	14210928	M. m. castaneus	0.4191263	1	1.0	1
EM10E1014499	chr14	14210177	14210526	M. m. castaneus	0.4687827	1	1.0	1
EM10E1014500	chr14	14209168	14209502	M. m. castaneus	0.6842595	1	1.0	1
EM10E1014505	chr14	14174160	14174508	M. m. castaneus	0.9849158	1	0.1879915	1
EM10E1014512	chr14	14155568	14155848	M. m. castaneus	0.7334945	1	1.0	1
EM10E1014514	chr14	14152088	14152322	M. m. castaneus	0.8746087	1	1.0	1
EM10E1014516	chr14	14142403	14142747	M. m. castaneus	0.6519003	1	1.0	1
EM10E1014521	chr14	14123806	14124147	M. m. castaneus	0.5004502	1	1.0	1
EM10E1014522	chr14	14122816	14123129	M. m. castaneus	0.9224486	1	0.4832054	1
EM10E1014523	chr14	14112599	14112946	M. m. castaneus	0.9102473	1	0.51026	1
EM10E1014528	chr14	14101607	14101767	M. m. castaneus	0.9909384	1	0.2035201	1
EM10E1014531	chr14	14066086	14066433	M. m. castaneus	0.910447	1	0.5102887	1
EM10E1014532	chr14	14039041	14039315	M. m. castaneus	0.827289	1	1.0	1
EM10E1014534	chr14	13992821	13993088	M. m. castaneus	0.752472	1	1.0	1
EM10E1014537	chr14	13803276	13803625	M. m. castaneus	0.5619382	1	1.0	1
EM10E1014548	chr14	12914039	12914372	M. m. castaneus	0.7461394	1	1.0	1
EM10E1014557	chr14	12702721	12703052	M. m. castaneus	0.9695297	1	0.3356936	1
EM10E1014558	chr14	12657616	12657877	M. m. castaneus	0.8272911	1	1.0	1
EM10E1014562	chr14	12433438	12433677	M. m. castaneus	0.942132	1	0.4322568	1
EM10E1014564	chr14	12335526	12335864	M. m. castaneus	0.8241221	1	0.6478911	1
EM10E1014568	chr14	12039405	12039644	M. m. castaneus	0.7964687	1	1.0	1
EM10E1014570	chr14	12016463	12016811	M. m. castaneus	0.5058598	1	1.0	1
EM10E1014571	chr14	12016244	12016395	M. m. castaneus	0.8746218	1	1.0	1
EM10E1014574	chr14	11551152	11551483	M. m. castaneus	0.7650868	1	1.0	1
EM10E1014576	chr14	11429366	11429693	M. m. castaneus	0.5972272	1	1.0	1
EM10E1014577	chr14	11385909	11386225	M. m. castaneus	0.8333514	1	1.0	1
EM10E1014578	chr14	11385497	11385837	M. m. castaneus	0.920155	1	0.6437132	1
EM10E1014579	chr14	11344379	11344557	M. m. castaneus	0.9326384	1	1.0	1
EM10E1014580	chr14	11337500	11337697	M. m. castaneus	0.9488487	1	0.5768266	1
EM10E1014582	chr14	11336328	11336588	M. m. castaneus	0.9127628	1	1.0	1
EM10E1014583	chr14	11310324	11310668	M. m. castaneus	0.9480167	1	0.4146841	1
EM10E1014585	chr14	11308713	11309062	M. m. castaneus	0.7696527	1	0.8207776	1
EM10E1014586	chr14	11308450	11308676	M. m. castaneus	0.926367	1	0.6312235	1
EM10E1014587	chr14	11308161	11308361	M. m. castaneus	0.7964733	1	1.0	1
EM10E1014588	chr14	11307863	11308037	M. m. castaneus	0.8914258	1	1.0	1
EM10E1014591	chr14	11111563	11111754	M. m. castaneus	0.9127706	1	1.0	1
EM10E1014592	chr14	11111127	11111373	M. m. castaneus	0.8896715	1	0.6947895	1
EM10E1014594	chr14	10934956	10935281	M. m. castaneus	0.9421301	1	0.4322601	1
EM10E1014595	chr14	10917586	10917922	M. m. castaneus	0.882358	1	0.7051207	1
EM10E1014597	chr14	10916402	10916691	M. m. castaneus	0.6767878	1	1.0	1
EM10E1014598	chr14	10916124	10916340	M. m. castaneus	0.9855544	1	1.0	1
EM10E1014599	chr14	10915904	10916121	M. m. castaneus	0.9799715	1	1.0	1
EM10E1014600	chr14	10915470	10915689	M. m. castaneus	0.9768952	1	1.0	1
EM10E1014601	chr14	10915243	10915463	M. m. castaneus	0.9548973	1	1.0	1
EM10E1014602	chr14	10915020	10915236	M. m. castaneus	0.9893129	1	0.3822284	1
EM10E1014603	chr14	10914734	10915013	M. m. castaneus	0.7398218	1	1.0	1
EM10E1014604	chr14	10913681	10913961	M. m. castaneus	0.9435839	1	0.5911512	1
EM10E1014605	chr14	10913475	10913653	M. m. castaneus	0.8914254	1	1.0	1
EM10E1014606	chr14	10912706	10912959	M. m. castaneus	0.7902219	1	1.0	1
EM10E1014611	chr14	10899687	10899884	M. m. castaneus	0.9998824	1	0.01661629	1
EM10E1014614	chr14	10897522	10897712	M. m. castaneus	0.8150597	1	1.0	1
EM10E1014617	chr14	10891986	10892190	M. m. castaneus	0.6767971	1	1.0	1
EM10E1014619	chr14	10890791	10891076	M. m. castaneus	0.7145267	1	1.0	1
EM10E1014629	chr14	10831348	10831572	M. m. castaneus	0.7714097	1	1.0	1
EM10E1014631	chr14	10813128	10813404	M. m. castaneus	0.7019075	1	1.0	1
EM10E1014632	chr14	10785636	10785983	M. m. castaneus	0.6955977	1	1.0	1
EM10E1014633	chr14	10785209	10785522	M. m. castaneus	0.6212593	1	1.0	1
EM10E1014634	chr14	10781865	10782173	M. m. castaneus	0.7290495	1	0.8412361	1
EM10E1014635	chr14	10769408	10769743	M. m. castaneus	0.7336547	1	0.8384804	1
EM10E1014638	chr14	10710753	10710995	M. m. castaneus	0.9229024	1	1.0	1
EM10E1014639	chr14	10710399	10710686	M. m. castaneus	0.8860385	1	0.6999974	1
EM10E1014641	chr14	10703858	10704036	M. m. castaneus	0.8454012	1	1.0	1
EM10E1014645	chr14	10694197	10694537	M. m. castaneus	0.5677402	1	1.0	1
EM10E1014647	chr14	10666572	10666776	M. m. castaneus	0.8630894	1	1.0	1
EM10E1014648	chr14	10662774	10663002	M. m. castaneus	0.857238	1	1.0	1
EM10E1014652	chr14	10627780	10628022	M. m. castaneus	0.9380823	1	0.6049687	1
EM10E1014654	chr14	10613996	10614197	M. m. castaneus	0.9968786	1	0.07983409	1
EM10E1014655	chr14	10606194	10606393	M. m. castaneus	0.8630903	1	1.0	1
EM10E1014658	chr14	10603552	10603840	M. m. castaneus	0.9586009	1	0.5467107	1
EM10E1014659	chr14	10600830	10601101	M. m. castaneus	0.8442387	1	0.7586686	1
EM10E1014660	chr14	10597750	10597998	M. m. castaneus	0.7461537	1	1.0	1
EM10E1014661	chr14	10586276	10586592	M. m. castaneus	0.8474566	1	0.747402	1
EM10E1014662	chr14	10585883	10586208	M. m. castaneus	0.9517509	1	0.4028134	1
EM10E1014664	chr14	10566275	10566489	M. m. castaneus	0.7084555	1	1.0	1
EM10E1014665	chr14	10553697	10553932	M. m. castaneus	0.8896719	1	0.6947891	1
EM10E1014666	chr14	10538725	10539062	M. m. castaneus	0.8061761	1	0.6708422	1
EM10E1014672	chr14	10494233	10494520	M. m. castaneus	0.6643101	1	1.0	1
EM10E1014678	chr14	10410264	10410597	M. m. castaneus	0.9816899	1	0.272838	1
EM10E1014679	chr14	10406862	10407070	M. m. castaneus	0.8968804	1	1.0	1
EM10E1014685	chr14	10383278	10383590	M. m. castaneus	0.98169	1	0.2728378	1
EM10E1014687	chr14	10365130	10365476	M. m. castaneus	0.5132695	1	1.0	1
EM10E1014688	chr14	10364526	10364874	M. m. castaneus	0.7244351	1	0.8439429	1
EM10E1014689	chr14	10363808	10364083	M. m. castaneus	0.7428322	1	0.8328308	1
EM10E1014693	chr14	10356960	10357296	M. m. castaneus	0.5735656	1	1.0	1
EM10E1014694	chr14	10356695	10356932	M. m. castaneus	0.8896723	1	0.6947889	1
EM10E1014695	chr14	10356034	10356375	M. m. castaneus	0.7428317	1	0.8328291	1
EM10E1014696	chr14	10334923	10335233	M. m. castaneus	0.6334493	1	1.0	1
EM10E1014697	chr14	10329516	10329863	M. m. castaneus	0.3912453	1	1.0	1
EM10E1014700	chr14	10317494	10317789	M. m. castaneus	0.9037191	1	0.6730614	1
EM10E1014701	chr14	10315824	10316150	M. m. castaneus	0.9731477	1	0.4887303	1
EM10E1014702	chr14	10307556	10307899	M. m. castaneus	0.7398097	1	1.0	1
EM10E1014703	chr14	10285181	10285425	M. m. castaneus	0.9127644	1	1.0	1
EM10E1014705	chr14	10281009	10281358	M. m. castaneus	0.9380153	1	0.4438216	1
EM10E1014706	chr14	10279216	10279400	M. m. castaneus	0.8273061	1	1.0	1
EM10E1014708	chr14	10269466	10269710	M. m. castaneus	0.896876	1	1.0	1
EM10E1014709	chr14	10269094	10269431	M. m. castaneus	0.896867	1	1.0	1
EM10E1014710	chr14	10268379	10268585	M. m. castaneus	0.9589525	1	1.0	1
EM10E1014714	chr14	10184775	10185078	M. m. castaneus	0.6919748	1	0.8616447	1
EM10E1014715	chr14	10168759	10169006	M. m. castaneus	0.8630813	1	1.0	1
EM10E1014717	chr14	10135877	10136039	M. m. castaneus	0.9829853	1	0.4331149	1
EM10E1014719	chr14	10132313	10132521	M. m. castaneus	0.9731524	1	0.4887056	1
EM10E1014720	chr14	10131751	10131929	M. m. castaneus	0.9982935	1	1.0	1
EM10E1014721	chr14	10131457	10131746	M. m. castaneus	0.9628571	1	1.0	1
EM10E1014723	chr14	10129422	10129579	M. m. castaneus	0.9178905	1	1.0	1
EM10E1014724	chr14	10129117	10129418	M. m. castaneus	0.9278146	1	1.0	1
EM10E1014726	chr14	10128172	10128520	M. m. castaneus	0.9666113	1	1.0	1
EM10E1014727	chr14	10127446	10127646	M. m. castaneus	0.9828607	1	1.0	1
EM10E1014728	chr14	10127065	10127266	M. m. castaneus	0.9880466	1	1.0	1
EM10E1014729	chr14	10126673	10127005	M. m. castaneus	0.7398134	1	1.0	1
EM10E1014730	chr14	10125740	10125893	M. m. castaneus	0.9702121	1	1.0	1
EM10E1014731	chr14	10125084	10125248	M. m. castaneus	0.9903285	1	1.0	1
EM10E1014732	chr14	10124523	10124868	M. m. castaneus	0.9702072	1	1.0	1
EM10E1014733	chr14	10123943	10124288	M. m. castaneus	0.9589476	1	1.0	1
EM10E1014734	chr14	10121556	10121849	M. m. castaneus	0.6581025	1	1.0	1
EM10E1014736	chr14	10091024	10091320	M. m. castaneus	0.9784338	1	0.2917895	1
EM10E1014737	chr14	10080986	10081313	M. m. castaneus	0.7713901	1	1.0	1
EM10E1014738	chr14	10080212	10080556	M. m. castaneus	0.9178727	1	1.0	1
EM10E1014742	chr14	10031981	10032314	M. m. castaneus	0.8932448	1	0.6895102	1
EM10E1014745	chr14	9939502	9939704	M. m. castaneus	0.9893132	1	0.3822247	1
EM10E1014748	chr14	9887785	9887968	M. m. castaneus	0.9872437	1	0.2348857	1
EM10E1014752	chr14	9832296	9832541	M. m. castaneus	0.9608815	1	0.5388377	1
EM10E1014754	chr14	9648292	9648545	M. m. castaneus	0.9772754	1	0.2980912	1
EM10E1014755	chr14	9647682	9647916	M. m. castaneus	0.8513374	1	1.0	1
EM10E1014756	chr14	9647449	9647671	M. m. castaneus	0.9462479	1	0.5840491	1
EM10E1014757	chr14	9646498	9646839	M. m. castaneus	0.9973919	1	0.1197337	1
EM10E1014760	chr14	9270982	9271223	M. m. castaneus	0.7277518	1	1.0	1
EM10E1014761	chr14	9184912	9185261	M. m. castaneus	0.983915	1	0.1859219	1
EM10E1014762	chr14	9184046	9184378	M. m. castaneus	0.5735672	1	1.0	1
EM10E1014764	chr14	9128707	9129044	M. m. castaneus	0.9995469	1	0.02872988	1
EM10E1014765	chr14	9125210	9125457	M. m. castaneus	0.7776951	1	1.0	1
EM10E1014767	chr14	9080558	9080905	M. m. castaneus	0.9457347	1	0.4239295	1
EM10E1014769	chr14	9015591	9015906	M. m. castaneus	0.9731478	1	0.4887297	1
EM10E1014771	chr14	8915393	8915736	M. m. castaneus	0.5912358	1	1.0	1
EM10E1014772	chr14	8891389	8891625	M. m. castaneus	0.9860249	1	0.1731775	1
EM10E1014773	chr14	8890612	8890949	M. m. castaneus	0.8748811	1	0.7150888	1
EM10E1014775	chr14	8698708	8699053	M. m. castaneus	0.6830406	1	1.0	1
EM10E1014780	chr14	8519035	8519308	M. m. castaneus	0.9666461	1	0.3480898	1
EM10E1014782	chr14	8508789	8509108	M. m. castaneus	0.4636398	1	1.0	1
EM10E1014785	chr14	8506489	8506801	M. m. castaneus	0.5113071	1	1.0	1
EM10E1014790	chr14	8459730	8460059	M. m. castaneus	0.779042	1	0.8081684	1
EM10E1014791	chr14	8457010	8457355	M. m. castaneus	0.8802654	1	1.0	1
EM10E1014792	chr14	8456496	8456843	M. m. castaneus	0.9127543	1	1.0	1
EM10E1014796	chr14	8438830	8439052	M. m. castaneus	0.9323404	1	0.6183224	1
EM10E1014803	chr14	8401684	8402029	M. m. castaneus	0.9790862	1	0.2120745	1
EM10E1014804	chr14	8401316	8401665	M. m. castaneus	0.9137323	1	0.6557656	1
EM10E1014806	chr14	8398945	8399204	M. m. castaneus	0.885881	1	1.0	1
EM10E1014807	chr14	8397976	8398325	M. m. castaneus	0.5113082	1	1.0	1
EM10E1014810	chr14	8349138	8349347	M. m. castaneus	0.8748878	1	0.7150841	1
EM10E1014811	chr14	8348582	8348931	M. m. castaneus	0.7859636	1	0.6915995	1
EM10E1014827	chr14	7869790	7870133	M. m. castaneus	0.0	0	1.0	1
EM10E1014829	chr14	7860131	7860386	M. m. castaneus	0.9784349	1	0.2917836	1
EM10E1014831	chr14	7836822	7836978	M. m. castaneus	0.8496478	1	1.0	1
EM10E1014832	chr14	7835860	7836172	M. m. castaneus	0.8554779	1	0.7385638	1
EM10E1014833	chr14	7830401	7830705	M. m. castaneus	0.9846409	1	0.181643	1
EM10E1014835	chr14	7828974	7829199	M. m. castaneus	0.9232943	1	0.6375114	1
EM10E1014836	chr14	7828430	7828702	M. m. castaneus	0.7334964	1	1.0	1
EM10E1014837	chr14	7784602	7784947	M. m. castaneus	0.6223144	1	0.8931102	1
EM10E1014839	chr14	7766452	7766693	M. m. castaneus	0.8914175	1	1.0	1
EM10E1014840	chr14	7765992	7766338	M. m. castaneus	0.8225947	1	0.7721741	1
EM10E1014841	chr14	7765762	7765970	M. m. castaneus	0.9608831	1	0.5388318	1
EM10E1014852	chr14	7664596	7664934	M. m. castaneus	0.9984989	1	0.02763376	1
EM10E1014857	chr14	7361513	7361846	M. m. castaneus	0.6956024	1	1.0	1
EM10E1014859	chr14	7203170	7203368	M. m. castaneus	0.9829305	1	0.2654779	1
EM10E1014861	chr14	7113879	7114226	M. m. castaneus	0.683034	1	1.0	1
EM10E1014864	chr14	7053433	7053674	M. m. castaneus	0.9075549	1	1.0	1
EM10E1014865	chr14	7032889	7033098	M. m. castaneus	0.7461611	1	1.0	1
EM10E1014867	chr14	7031797	7031958	M. m. castaneus	0.9652426	1	0.5226868	1
EM10E1014869	chr14	7029215	7029495	M. m. castaneus	0.7524728	1	1.0	1
EM10E1014870	chr14	6722155	6722409	M. m. castaneus	0.9891115	1	0.1525404	1
EM10E1014871	chr14	6588146	6588494	M. m. castaneus	0.8097801	1	0.783627	1
EM10E1014879	chr14	6295105	6295267	M. m. castaneus	0.9735309	1	0.3175731	1
EM10E1014880	chr14	6268381	6268729	M. m. castaneus	0.896866	1	1.0	1
EM10E1014881	chr14	6227322	6227575	M. m. castaneus	0.9127635	1	1.0	1
EM10E1014882	chr14	6227010	6227226	M. m. castaneus	0.9548975	1	1.0	1
EM10E1014883	chr14	6226589	6226759	M. m. castaneus	0.7588038	1	1.0	1
EM10E1014884	chr14	6226285	6226588	M. m. castaneus	0.4191256	1	1.0	1
EM10E1014885	chr14	6225555	6225901	M. m. castaneus	0.5283201	1	1.0	1
EM10E1014886	chr14	6225090	6225352	M. m. castaneus	0.5971903	1	1.0	1
EM10E1014888	chr14	6220340	6220658	M. m. castaneus	0.8904629	1	0.6956699	1
EM10E1014889	chr14	6220098	6220337	M. m. castaneus	0.9075548	1	1.0	1
EM10E1014892	chr14	6172086	6172263	M. m. castaneus	0.8513459	1	1.0	1
EM10E1014895	chr14	6155280	6155449	M. m. castaneus	0.7208533	1	1.0	1
EM10E1014897	chr14	6140317	6140663	M. m. castaneus	0.4096727	1	1.0	1
EM10E1014900	chr14	6133403	6133711	M. m. castaneus	0.6273411	1	1.0	1
EM10E1014901	chr14	6105800	6105964	M. m. castaneus	0.7714156	1	1.0	1
EM10E1014903	chr14	6104486	6104833	M. m. castaneus	0.9293726	1	0.6248494	1
EM10E1014904	chr14	6104104	6104340	M. m. castaneus	0.8211893	1	1.0	1
EM10E1014905	chr14	6103833	6104045	M. m. castaneus	0.7587989	1	1.0	1
EM10E1014906	chr14	6103641	6103826	M. m. castaneus	0.9837356	1	0.2622862	1
EM10E1014907	chr14	6103256	6103605	M. m. castaneus	0.8633535	1	0.7294173	1
EM10E1014909	chr14	6096668	6097000	M. m. castaneus	0.8932454	1	0.6895094	1
EM10E1014912	chr14	6037455	6037658	M. m. castaneus	0.9736395	1	1.0	1
EM10E1014914	chr14	6035123	6035322	M. m. castaneus	0.8802856	1	1.0	1
EM10E1014915	chr14	5990826	5991144	M. m. castaneus	0.9666447	1	0.3480949	1
EM10E1014923	chr14	5924338	5924684	M. m. castaneus	0.9760769	1	0.3043989	1
EM10E1014924	chr14	5923686	5924016	M. m. castaneus	0.9782001	1	0.2165055	1
EM10E1014926	chr14	5921902	5922250	M. m. castaneus	0.5447514	1	1.0	1
EM10E1014928	chr14	5914343	5914548	M. m. castaneus	0.6152054	1	1.0	1
EM10E1014930	chr14	5905468	5905817	M. m. castaneus	0.4096727	1	1.0	1
EM10E1014931	chr14	5898375	5898586	M. m. castaneus	0.7714119	1	1.0	1
EM10E1014932	chr14	5896427	5896645	M. m. castaneus	0.7714101	1	1.0	1
EM10E1014933	chr14	5896104	5896316	M. m. castaneus	0.7449204	1	1.0	1
EM10E1014934	chr14	5895852	5896101	M. m. castaneus	0.9278194	1	1.0	1
EM10E1014935	chr14	5895435	5895607	M. m. castaneus	0.9731548	1	0.4886939	1
EM10E1014936	chr14	5894945	5895122	M. m. castaneus	0.917889	1	1.0	1
EM10E1014937	chr14	5894529	5894736	M. m. castaneus	0.9982935	1	1.0	1
EM10E1014940	chr14	5871323	5871671	M. m. castaneus	0.5223136	1	1.0	1
EM10E1014941	chr14	5866239	5866578	M. m. castaneus	0.7208327	1	1.0	1
EM10E1014945	chr14	5734174	5734513	M. m. castaneus	0.8453744	1	1.0	1
EM10E1014946	chr14	5716181	5716484	M. m. castaneus	0.5504527	1	1.0	1
EM10E1014947	chr14	5713744	5714061	M. m. castaneus	0.778272	1	0.8147532	1
EM10E1014951	chr14	5627781	5628042	M. m. castaneus	0.9548953	1	1.0	1
EM10E1014958	chr14	5296998	5297236	M. m. castaneus	0.9229029	1	1.0	1
EM10E1014959	chr14	5296625	5296949	M. m. castaneus	0.8932463	1	0.6895079	1
EM10E1014960	chr14	5296320	5296498	M. m. castaneus	0.7839798	1	1.0	1
EM10E1014961	chr14	5296052	5296312	M. m. castaneus	0.8858806	1	1.0	1
EM10E1014965	chr14	5066622	5066927	M. m. castaneus	0.8752105	1	0.5770025	1
EM10E1014967	chr14	5060362	5060707	M. m. castaneus	0.8748799	1	0.7150904	1
EM10E1014971	chr14	4836441	4836784	M. m. castaneus	0.8633517	1	0.7294193	1
EM10E1014973	chr14	4809731	4810078	M. m. castaneus	0.8896595	1	0.6948059	1
EM10E1014974	chr14	4809381	4809708	M. m. castaneus	0.6705337	1	1.0	1
EM10E1014975	chr14	4809026	4809196	M. m. castaneus	0.7524859	1	1.0	1
EM10E1014976	chr14	4808646	4808973	M. m. castaneus	0.7461372	1	1.0	1
EM10E1014977	chr14	4808267	4808517	M. m. castaneus	0.9767002	1	0.470824	1
EM10E1014979	chr14	4787906	4788105	M. m. castaneus	0.9836838	1	0.2601643	1
EM10E1014980	chr14	4782050	4782202	M. m. castaneus	0.938088	1	0.60496	1
EM10E1014981	chr14	4773945	4774124	M. m. castaneus	0.9462515	1	0.5840401	1
EM10E1014982	chr14	4773684	4773917	M. m. castaneus	0.9806438	1	0.2791443	1
EM10E1014983	chr14	4772900	4773071	M. m. castaneus	0.7714157	1	1.0	1
EM10E1014986	chr14	4771473	4771703	M. m. castaneus	0.802687	1	1.0	1
EM10E1014988	chr14	4769228	4769449	M. m. castaneus	0.996637	1	0.08301691	1
EM10E1014989	chr14	4756117	4756360	M. m. castaneus	0.9315656	1	0.4609092	1
EM10E1014990	chr14	4749064	4749393	M. m. castaneus	0.5677408	1	1.0	1
EM10E1014992	chr14	4744032	4744376	M. m. castaneus	0.847451	1	0.7474077	1
EM10E1014994	chr14	4741463	4741760	M. m. castaneus	0.8710829	1	0.7199424	1
EM10E1014995	chr14	4740490	4740678	M. m. castaneus	0.7777045	1	1.0	1
EM10E1014996	chr14	4740169	4740441	M. m. castaneus	0.9909364	1	0.2035384	1
EM10E1014998	chr14	4726137	4726486	M. m. castaneus	0.8633532	1	0.7294176	1
EM10E1015001	chr14	4716688	4717034	M. m. castaneus	0.55617	1	1.0	1
EM10E1015002	chr14	4684922	4685265	M. m. castaneus	0.6767773	1	1.0	1
EM10E1015003	chr14	4683995	4684273	M. m. castaneus	0.5217038	1	1.0	1
EM10E1015004	chr14	4624170	4624330	M. m. castaneus	0.8630971	1	1.0	1
EM10E1015005	chr14	4623498	4623847	M. m. castaneus	0.9380158	1	0.4438202	1
EM10E1015008	chr14	4607124	4607365	M. m. castaneus	0.8542164	1	0.7417121	1
EM10E1015011	chr14	4589974	4590139	M. m. castaneus	0.7082196	1	1.0	1
EM10E1015013	chr14	4569652	4569852	M. m. castaneus	0.6705515	1	1.0	1
EM10E1015014	chr14	4569402	4569639	M. m. castaneus	0.843396	1	0.7517094	1
EM10E1015016	chr14	4566937	4567208	M. m. castaneus	0.9970711	1	0.1367393	1
EM10E1015021	chr14	4550769	4551059	M. m. castaneus	0.6091739	1	1.0	1
EM10E1015023	chr14	4541847	4542192	M. m. castaneus	0.7790419	1	0.8081685	1
EM10E1015025	chr14	4502004	4502334	M. m. castaneus	0.9998271	1	0.00503295	1
EM10E1015027	chr14	4463946	4464274	M. m. castaneus	0.7519692	1	0.8269776	1
EM10E1015028	chr14	4447028	4447327	M. m. castaneus	0.75652	1	0.8239759	1
EM10E1015029	chr14	4440179	4440506	M. m. castaneus	0.9002753	1	0.6786401	1
EM10E1015032	chr14	4234837	4235042	M. m. castaneus	0.7776979	1	1.0	1
EM10E1015036	chr14	4230956	4231305	M. m. castaneus	0.7650861	1	1.0	1
EM10E1015037	chr14	4230236	4230562	M. m. castaneus	0.9744107	1	0.2344235	1
EM10E1015038	chr14	4202498	4202755	M. m. castaneus	0.7691988	1	1.0	1
EM10E1015041	chr14	4199059	4199225	M. m. castaneus	0.7839808	1	1.0	1
EM10E1015042	chr14	4198434	4198709	M. m. castaneus	0.6830532	1	1.0	1
EM10E1015043	chr14	4184760	4185044	M. m. castaneus	0.6395846	1	1.0	1
EM10E1015045	chr14	4151302	4151650	M. m. castaneus	0.4417598	1	1.0	1
EM10E1015047	chr14	4142335	4142668	M. m. castaneus	0.6580923	1	1.0	1
EM10E1015048	chr14	4138379	4138699	M. m. castaneus	0.9628564	1	1.0	1
EM10E1015049	chr14	4137716	4138061	M. m. castaneus	0.9673132	1	0.5144433	1
EM10E1015051	chr14	4100318	4100628	M. m. castaneus	0.5334647	1	1.0	1
EM10E1015066	chr14	3850781	3851101	M. m. castaneus	0.5390927	1	1.0	1
EM10E1015068	chr14	3811608	3811786	M. m. castaneus	0.8851976	1	1.0	1
EM10E1015073	chr14	3598653	3598988	M. m. castaneus	0.6643036	1	1.0	1
EM10E1015074	chr14	3576239	3576587	M. m. castaneus	0.7524554	1	1.0	1
EM10E1015075	chr14	3575718	3576066	M. m. castaneus	0.636532	1	1.0	1
EM10E1015097	chr14	19789866	19790019	M. m. castaneus	0.9608864	1	0.5388213	1
EM10E1015101	chr14	19798630	19798972	M. m. castaneus	0.4534683	1	1.0	1
EM10E1015102	chr14	19799844	19800188	M. m. castaneus	0.86869	1	0.585621	1
EM10E1015103	chr14	19800363	19800658	M. m. castaneus	0.7902154	1	1.0	1
EM10E1015104	chr14	19801555	19801902	M. m. castaneus	0.9551823	1	0.391849	1
EM10E1015105	chr14	19802348	19802663	M. m. castaneus	0.8823664	1	0.7051102	1
EM10E1015110	chr14	19816215	19816541	M. m. castaneus	0.08027413	1	1.0	1
EM10E1015112	chr14	19818763	19819105	M. m. castaneus	0.8896627	1	0.6948012	1
EM10E1015114	chr14	19821259	19821607	M. m. castaneus	0.6547477	1	0.8794294	1
EM10E1015118	chr14	19827461	19827804	M. m. castaneus	0.9978526	1	0.02980271	1
EM10E1015120	chr14	19845002	19845271	M. m. castaneus	0.9975283	1	0.07062084	1
EM10E1015121	chr14	19847169	19847369	M. m. castaneus	0.8630839	1	1.0	1
EM10E1015123	chr14	19857419	19857762	M. m. castaneus	0.4623437	1	1.0	1
EM10E1015124	chr14	19857953	19858235	M. m. castaneus	0.9693279	1	0.5060079	1
EM10E1015125	chr14	19868073	19868355	M. m. castaneus	0.6519111	1	1.0	1
EM10E1015126	chr14	19873216	19873430	M. m. castaneus	0.6705511	1	1.0	1
EM10E1015127	chr14	19873552	19873711	M. m. castaneus	0.8273079	1	1.0	1
EM10E1015128	chr14	19873780	19874129	M. m. castaneus	0.9998366	1	0.009739286	1
EM10E1015131	chr14	19903926	19904173	M. m. castaneus	0.8633618	1	0.7294092	1
EM10E1015134	chr14	19911830	19912037	M. m. castaneus	0.9104572	1	0.6616109	1
EM10E1015136	chr14	19924318	19924518	M. m. castaneus	0.639585	1	1.0	1
EM10E1015141	chr14	19977406	19977566	M. m. castaneus	0.8405156	1	1.0	1
EM10E1015142	chr14	19983406	19983749	M. m. castaneus	0.9441299	1	0.4264337	1
EM10E1015143	chr14	19992874	19993087	M. m. castaneus	0.818349	1	0.7760635	1
EM10E1015144	chr14	19995330	19995576	M. m. castaneus	0.8183556	1	0.7760554	1
EM10E1015145	chr14	20000867	20001216	M. m. castaneus	0.8054562	1	0.7873162	1
EM10E1015146	chr14	20011684	20011906	M. m. castaneus	0.9278222	1	1.0	1
EM10E1015149	chr14	20019614	20019938	M. m. castaneus	0.7461418	1	1.0	1
EM10E1015150	chr14	20020515	20020855	M. m. castaneus	0.6518983	1	1.0	1
EM10E1015154	chr14	20026613	20026900	M. m. castaneus	0.926361	1	0.6312353	1
EM10E1015155	chr14	20027537	20027730	M. m. castaneus	0.969333	1	0.5059846	1
EM10E1015158	chr14	20034959	20035133	M. m. castaneus	0.8394066	1	1.0	1
EM10E1015159	chr14	20035754	20036051	M. m. castaneus	0.9657076	1	0.3634635	1
EM10E1015161	chr14	20037430	20037687	M. m. castaneus	0.7524739	1	1.0	1
EM10E1015164	chr14	20044613	20044853	M. m. castaneus	0.9002839	1	0.6786277	1
EM10E1015168	chr14	20091551	20091734	M. m. castaneus	0.9408697	1	0.5981045	1
EM10E1015170	chr14	20117394	20117740	M. m. castaneus	0.5223132	1	1.0	1
EM10E1015172	chr14	20120746	20121051	M. m. castaneus	0.9959648	1	0.09769277	1
EM10E1015173	chr14	20125638	20125838	M. m. castaneus	0.9608836	1	0.5388301	1
EM10E1015174	chr14	20129956	20130284	M. m. castaneus	0.7898544	1	0.8005844	1
EM10E1015176	chr14	20131129	20131454	M. m. castaneus	0.7334861	1	1.0	1
EM10E1015177	chr14	20131990	20132160	M. m. castaneus	0.9956779	1	0.1486499	1
EM10E1015178	chr14	20132831	20133068	M. m. castaneus	0.7145309	1	1.0	1
EM10E1015179	chr14	20133071	20133234	M. m. castaneus	0.9799815	1	0.452279	1
EM10E1015180	chr14	20133505	20133701	M. m. castaneus	0.9806444	1	0.2791419	1
EM10E1015186	chr14	20162282	20162586	M. m. castaneus	0.9751976	1	0.2325793	1
EM10E1015188	chr14	20164108	20164449	M. m. castaneus	0.6212512	1	1.0	1
EM10E1015189	chr14	20167548	20167774	M. m. castaneus	0.8026878	1	1.0	1
EM10E1015190	chr14	20170257	20170572	M. m. castaneus	0.9604119	1	0.3726557	1
EM10E1015191	chr14	20177124	20177287	M. m. castaneus	0.9864055	1	0.2411962	1
EM10E1015192	chr14	20184073	20184338	M. m. castaneus	0.8333621	1	1.0	1
EM10E1015195	chr14	20189101	20189367	M. m. castaneus	0.910453	1	0.6616174	1
EM10E1015196	chr14	20194183	20194507	M. m. castaneus	0.8272804	1	1.0	1
EM10E1015197	chr14	20200127	20200344	M. m. castaneus	0.9373332	1	1.0	1
EM10E1015200	chr14	20208821	20209045	M. m. castaneus	0.7398342	1	1.0	1
EM10E1015201	chr14	20209497	20209789	M. m. castaneus	0.9608773	1	0.5388535	1
EM10E1015203	chr14	20212846	20213189	M. m. castaneus	0.9999704	1	0.001106194	0.6471762143
EM10E1015205	chr14	20214473	20214818	M. m. castaneus	0.5113065	1	1.0	1
EM10E1015206	chr14	20215482	20215781	M. m. castaneus	0.9278167	1	1.0	1
EM10E1015214	chr14	20225919	20226231	M. m. castaneus	0.9152332	1	0.4995496	1
EM10E1015215	chr14	20230378	20230664	M. m. castaneus	0.8802719	1	1.0	1
EM10E1015254	chr14	20368313	20368545	M. m. castaneus	0.6212662	1	1.0	1
EM10E1015255	chr14	20368548	20368712	M. m. castaneus	0.9581792	1	0.5624226	1
EM10E1015256	chr14	20369671	20369991	M. m. castaneus	0.924782	1	0.4776848	1
EM10E1015259	chr14	20396072	20396384	M. m. castaneus	0.5735707	1	1.0	1
EM10E1015260	chr14	20397553	20397762	M. m. castaneus	0.7335076	1	1.0	1
EM10E1015261	chr14	20398031	20398374	M. m. castaneus	0.6580901	1	1.0	1
EM10E1015262	chr14	20398496	20398764	M. m. castaneus	0.5994625	1	1.0	1
EM10E1015263	chr14	20413333	20413674	M. m. castaneus	0.7461381	1	1.0	1
EM10E1015268	chr14	20438628	20438784	M. m. castaneus	0.9628632	1	1.0	1
EM10E1015269	chr14	20438828	20439177	M. m. castaneus	0.8889647	1	0.5515551	1
EM10E1015270	chr14	20443552	20443887	M. m. castaneus	0.6919756	1	0.8616439	1
EM10E1015272	chr14	20450209	20450482	M. m. castaneus	0.9620288	1	0.3665463	1
EM10E1015276	chr14	20529181	20529432	M. m. castaneus	0.7145312	1	1.0	1
EM10E1015277	chr14	20529902	20530247	M. m. castaneus	0.6955982	1	1.0	1
EM10E1015281	chr14	20558476	20558797	M. m. castaneus	0.9419087	1	1.0	1
EM10E1015282	chr14	20593795	20594132	M. m. castaneus	0.7879295	1	0.8014554	1
EM10E1015283	chr14	20595708	20595879	M. m. castaneus	0.7777015	1	1.0	1
EM10E1015284	chr14	20595944	20596115	M. m. castaneus	0.9127738	1	1.0	1
EM10E1015285	chr14	20596144	20596492	M. m. castaneus	0.8393805	1	1.0	1
EM10E1015286	chr14	20603123	20603360	M. m. castaneus	0.7651036	1	1.0	1
EM10E1015287	chr14	20614828	20615107	M. m. castaneus	0.839392	1	1.0	1
EM10E1015288	chr14	20626257	20626547	M. m. castaneus	0.5677425	1	1.0	1
EM10E1015290	chr14	20637555	20637816	M. m. castaneus	0.8514869	1	0.7430189	1
EM10E1015294	chr14	20659562	20659910	M. m. castaneus	0.5167922	1	1.0	1
EM10E1015295	chr14	20668295	20668629	M. m. castaneus	0.7524584	1	1.0	1
EM10E1015296	chr14	20672623	20672776	M. m. castaneus	0.7839808	1	1.0	1
EM10E1015297	chr14	20690045	20690336	M. m. castaneus	0.9201582	1	0.6437067	1
EM10E1015298	chr14	20690360	20690693	M. m. castaneus	0.7524607	1	1.0	1
EM10E1015299	chr14	20690869	20691217	M. m. castaneus	0.8268089	1	0.7682259	1
EM10E1015306	chr14	20711485	20711706	M. m. castaneus	0.9075563	1	1.0	1
EM10E1015307	chr14	20711996	20712284	M. m. castaneus	0.9463689	1	1.0	1
EM10E1015310	chr14	20714544	20714878	M. m. castaneus	0.7776773	1	1.0	1
EM10E1015311	chr14	20724158	20724507	M. m. castaneus	0.9071023	1	0.6674042	1
EM10E1015312	chr14	20724679	20724959	M. m. castaneus	0.9712726	1	0.4974382	1
EM10E1015313	chr14	20727979	20728320	M. m. castaneus	0.5216942	1	1.0	1
EM10E1015314	chr14	20732513	20732857	M. m. castaneus	0.8310068	1	0.7641973	1
EM10E1015315	chr14	20734652	20734996	M. m. castaneus	0.9441284	1	0.426438	1
EM10E1015316	chr14	20744652	20744805	M. m. castaneus	0.9799731	1	1.0	1
EM10E1015317	chr14	20744848	20745183	M. m. castaneus	0.7650861	1	1.0	1
EM10E1015318	chr14	20745203	20745549	M. m. castaneus	0.8088646	1	1.0	1
EM10E1015319	chr14	20745599	20745882	M. m. castaneus	0.9960672	1	0.1427746	1
EM10E1015320	chr14	20746232	20746541	M. m. castaneus	0.7587843	1	1.0	1
EM10E1015321	chr14	20748630	20748931	M. m. castaneus	0.6581022	1	1.0	1
EM10E1015322	chr14	20752286	20752549	M. m. castaneus	0.8288923	1	1.0	1
EM10E1015323	chr14	20752916	20753216	M. m. castaneus	0.6767897	1	1.0	1
EM10E1015324	chr14	20757379	20757720	M. m. castaneus	0.9943487	1	0.1666501	1
EM10E1015326	chr14	20763848	20764192	M. m. castaneus	0.8150323	1	1.0	1
EM10E1015327	chr14	20774203	20774471	M. m. castaneus	0.8272857	1	1.0	1
EM10E1015329	chr14	20781445	20781615	M. m. castaneus	0.9104572	1	0.6616157	1
EM10E1015330	chr14	20783765	20783943	M. m. castaneus	0.986983	1	0.4031041	1
EM10E1015331	chr14	20784002	20784157	M. m. castaneus	0.988182	1	0.3927462	1
EM10E1015332	chr14	20784322	20784524	M. m. castaneus	0.9507035	1	1.0	1
EM10E1015333	chr14	20784536	20784785	M. m. castaneus	0.9462456	1	0.5840554	1
EM10E1015335	chr14	20788174	20788419	M. m. castaneus	0.7019107	1	1.0	1
EM10E1015339	chr14	20807459	20807808	M. m. castaneus	0.9923911	1	1.0	1
EM10E1015341	chr14	20808967	20809144	M. m. castaneus	0.9625244	1	0.5477154	1
EM10E1015342	chr14	20809184	20809357	M. m. castaneus	0.8858925	1	1.0	1
EM10E1015344	chr14	20815229	20815396	M. m. castaneus	0.9562656	1	0.554415	1
EM10E1015346	chr14	20818677	20819009	M. m. castaneus	0.9749567	1	0.4798618	1
EM10E1015347	chr14	20821999	20822325	M. m. castaneus	0.6334493	1	1.0	1
EM10E1015350	chr14	20825798	20825975	M. m. castaneus	0.9419178	1	1.0	1
EM10E1015352	chr14	20832947	20833296	M. m. castaneus	0.7650859	1	1.0	1
EM10E1015353	chr14	20836157	20836488	M. m. castaneus	0.8816946	1	0.7152925	1
EM10E1015354	chr14	20840576	20840870	M. m. castaneus	0.8150405	1	1.0	1
EM10E1015355	chr14	20841186	20841375	M. m. castaneus	0.9463748	1	1.0	1
EM10E1015358	chr14	20842760	20842995	M. m. castaneus	0.8333622	1	1.0	1
EM10E1015359	chr14	20843340	20843649	M. m. castaneus	0.7524568	1	1.0	1
EM10E1015361	chr14	20844000	20844346	M. m. castaneus	0.9766971	1	0.4708431	1
EM10E1015362	chr14	20844357	20844605	M. m. castaneus	0.9783732	1	0.461643	1
EM10E1015363	chr14	20845607	20845771	M. m. castaneus	0.9913825	1	0.3605937	1
EM10E1015368	chr14	20855189	20855419	M. m. castaneus	0.7714063	1	1.0	1
EM10E1015369	chr14	20855425	20855731	M. m. castaneus	0.956256	1	0.5544457	1
EM10E1015371	chr14	20856708	20856924	M. m. castaneus	0.9652407	1	0.5226937	1
EM10E1015376	chr14	20883708	20883887	M. m. castaneus	0.9767041	1	0.4708018	1
EM10E1015377	chr14	20886233	20886534	M. m. castaneus	0.9907199	1	0.1405636	1
EM10E1015380	chr14	20896187	20896487	M. m. castaneus	0.7019061	1	1.0	1
EM10E1015384	chr14	20923419	20923758	M. m. castaneus	0.9901369	1	0.1110345	1
EM10E1015385	chr14	20924060	20924346	M. m. castaneus	0.7334939	1	1.0	1
EM10E1015391	chr14	20961616	20961810	M. m. castaneus	0.9002848	1	0.6786277	1
EM10E1015396	chr14	20978482	20978657	M. m. castaneus	0.8333756	1	1.0	1
EM10E1015397	chr14	20979126	20979475	M. m. castaneus	0.8272782	1	1.0	1
EM10E1015398	chr14	20980768	20981103	M. m. castaneus	0.573565	1	1.0	1
EM10E1015399	chr14	20981107	20981419	M. m. castaneus	0.9829807	1	0.4331503	1
EM10E1015401	chr14	20990360	20990698	M. m. castaneus	0.5711135	1	1.0	1
EM10E1015402	chr14	20990830	20991179	M. m. castaneus	0.913733	1	0.6557643	1
EM10E1015403	chr14	20995431	20995717	M. m. castaneus	0.7713958	1	1.0	1
EM10E1015406	chr14	21013024	21013352	M. m. castaneus	0.5621967	1	1.0	1
EM10E1015410	chr14	21020554	21020903	M. m. castaneus	0.9853429	1	0.1774003	1
EM10E1015413	chr14	21028777	21028928	M. m. castaneus	0.9373397	1	1.0	1
EM10E1015414	chr14	21034860	21035113	M. m. castaneus	0.7335022	1	1.0	1
EM10E1015416	chr14	21041689	21041881	M. m. castaneus	0.9805351	1	0.4664217	1
EM10E1015417	chr14	21043222	21043498	M. m. castaneus	0.6826634	1	0.8663259	1
EM10E1015418	chr14	21043514	21043674	M. m. castaneus	0.7964785	1	1.0	1
EM10E1015419	chr14	21044610	21044946	M. m. castaneus	0.5971859	1	1.0	1
EM10E1015420	chr14	21044999	21045173	M. m. castaneus	0.9373375	1	1.0	1
EM10E1015421	chr14	21082019	21082248	M. m. castaneus	0.8211895	1	1.0	1
EM10E1015422	chr14	21082295	21082644	M. m. castaneus	0.9071037	1	0.6674018	1
EM10E1015426	chr14	21086789	21086950	M. m. castaneus	0.902269	1	1.0	1
EM10E1015427	chr14	21099061	21099224	M. m. castaneus	0.9774352	1	0.4837704	1
EM10E1015428	chr14	21102237	21102393	M. m. castaneus	0.9127758	1	1.0	1
EM10E1015429	chr14	21102448	21102796	M. m. castaneus	0.9816889	1	0.2728447	1
EM10E1015430	chr14	21102808	21103024	M. m. castaneus	0.8746122	1	1.0	1
EM10E1015431	chr14	21103242	21103583	M. m. castaneus	0.6830351	1	1.0	1
EM10E1015432	chr14	21103716	21104008	M. m. castaneus	0.8967878	1	0.6841159	1
EM10E1015434	chr14	21109061	21109400	M. m. castaneus	0.8944807	1	0.541466	1
EM10E1015436	chr14	21112991	21113155	M. m. castaneus	0.8405168	1	1.0	1
EM10E1015438	chr14	21115935	21116257	M. m. castaneus	0.573567	1	1.0	1
EM10E1015439	chr14	21119790	21119940	M. m. castaneus	0.9022697	1	1.0	1
EM10E1015441	chr14	21125931	21126280	M. m. castaneus	0.8393829	1	1.0	1
EM10E1015442	chr14	21126703	21127017	M. m. castaneus	0.851326	1	1.0	1
EM10E1015443	chr14	21127594	21127834	M. m. castaneus	0.8088822	1	1.0	1
EM10E1015444	chr14	21128020	21128369	M. m. castaneus	0.5151184	1	1.0	1
EM10E1015446	chr14	21129456	21129796	M. m. castaneus	0.5619423	1	1.0	1
EM10E1015447	chr14	21130205	21130553	M. m. castaneus	0.8932457	1	0.6895089	1
EM10E1015454	chr14	21137074	21137239	M. m. castaneus	0.8394125	1	1.0	1
EM10E1015455	chr14	21137523	21137727	M. m. castaneus	0.8746139	1	1.0	1
EM10E1015456	chr14	21138803	21139152	M. m. castaneus	0.9102474	1	0.5102598	1
EM10E1015458	chr14	21140481	21140817	M. m. castaneus	0.502805	1	1.0	1
EM10E1015459	chr14	21146767	21147116	M. m. castaneus	0.92478	1	0.4776888	1
EM10E1015460	chr14	21148896	21149162	M. m. castaneus	0.8514887	1	0.7430174	1
EM10E1015463	chr14	21151756	21152103	M. m. castaneus	0.7105558	1	0.8517901	1
EM10E1015467	chr14	21156682	21157027	M. m. castaneus	0.6961901	1	0.8604018	1
EM10E1015476	chr14	21166124	21166281	M. m. castaneus	0.8405167	1	1.0	1
EM10E1015477	chr14	21168217	21168544	M. m. castaneus	0.5454638	1	1.0	1
EM10E1015481	chr14	21185393	21185674	M. m. castaneus	0.814084	1	0.7798707	1
EM10E1015485	chr14	21208824	21209141	M. m. castaneus	0.9693265	1	0.5060147	1
EM10E1015486	chr14	21224920	21225184	M. m. castaneus	0.9127585	1	0.5049247	1
EM10E1015488	chr14	21242864	21243195	M. m. castaneus	0.8373472	1	0.6309008	1
EM10E1015491	chr14	21302711	21302889	M. m. castaneus	0.9991369	1	1.0	1
EM10E1015494	chr14	21325642	21325923	M. m. castaneus	0.7834973	1	0.8048403	1
EM10E1015499	chr14	21362071	21362321	M. m. castaneus	0.8320412	1	0.7639266	1
EM10E1015500	chr14	21363760	21363962	M. m. castaneus	0.917886	1	1.0	1
EM10E1015501	chr14	21364577	21364889	M. m. castaneus	0.5447552	1	1.0	1
EM10E1015504	chr14	21417264	21417509	M. m. castaneus	0.8858809	1	1.0	1
EM10E1015506	chr14	21419761	21420034	M. m. castaneus	0.7524739	1	1.0	1
EM10E1015507	chr14	21422825	21423025	M. m. castaneus	0.9673202	1	0.514412	1
EM10E1015512	chr14	21491882	21492231	M. m. castaneus	0.6091645	1	1.0	1
EM10E1015514	chr14	21502707	21503021	M. m. castaneus	0.492478	1	1.0	1
EM10E1015516	chr14	21506878	21507164	M. m. castaneus	0.8474582	1	0.7474006	1
EM10E1015530	chr14	21534295	21534614	M. m. castaneus	0.8917396	1	0.5465302	1
EM10E1015533	chr14	21545828	21546152	M. m. castaneus	0.9776903	1	0.2198201	1
EM10E1015534	chr14	21547761	21547957	M. m. castaneus	0.9075591	1	1.0	1
EM10E1015536	chr14	21549002	21549207	M. m. castaneus	0.9966582	1	0.2788046	1
EM10E1015537	chr14	21549271	21549590	M. m. castaneus	0.9506976	1	1.0	1
EM10E1015538	chr14	21549773	21549962	M. m. castaneus	0.999709	1	1.0	1
EM10E1015539	chr14	21549980	21550148	M. m. castaneus	0.9855553	1	1.0	1
EM10E1015540	chr14	21550343	21550527	M. m. castaneus	0.9991369	1	1.0	1
EM10E1015541	chr14	21551148	21551425	M. m. castaneus	0.9278178	1	1.0	1
EM10E1015546	chr14	21570639	21570925	M. m. castaneus	0.8594388	1	0.7340251	1
EM10E1015548	chr14	21572286	21572508	M. m. castaneus	0.977277	1	0.2980837	1
EM10E1015552	chr14	21574691	21574887	M. m. castaneus	0.7714139	1	1.0	1
EM10E1015553	chr14	21575785	21576103	M. m. castaneus	0.579428	1	1.0	1
EM10E1015559	chr14	21599862	21600144	M. m. castaneus	0.8226042	1	0.7721668	1
EM10E1015568	chr14	21616076	21616247	M. m. castaneus	0.9408689	1	0.5981061	1
EM10E1015571	chr14	21618955	21619195	M. m. castaneus	0.917882	1	1.0	1
EM10E1015573	chr14	21635022	21635252	M. m. castaneus	0.9229034	1	1.0	1
EM10E1015574	chr14	21635604	21635889	M. m. castaneus	0.5223157	1	1.0	1
EM10E1015576	chr14	21649569	21649776	M. m. castaneus	0.8746125	1	1.0	1
EM10E1015580	chr14	21657862	21658042	M. m. castaneus	0.9278272	1	1.0	1
EM10E1015581	chr14	21663138	21663474	M. m. castaneus	0.6395762	1	1.0	1
EM10E1015582	chr14	21667346	21667547	M. m. castaneus	0.9923915	1	1.0	1
EM10E1015586	chr14	21709252	21709601	M. m. castaneus	0.9999969	1	0.0001601031	0.2166771658
EM10E1015587	chr14	21709747	21710087	M. m. castaneus	0.9380153	1	0.4438216	1
EM10E1015588	chr14	21712577	21712892	M. m. castaneus	0.9102486	1	0.5102579	1
EM10E1015591	chr14	21720040	21720365	M. m. castaneus	0.9178755	1	1.0	1
EM10E1015593	chr14	21724539	21724859	M. m. castaneus	0.7082063	1	1.0	1
EM10E1015595	chr14	21728620	21728899	M. m. castaneus	0.6334496	1	1.0	1
EM10E1015597	chr14	21729743	21730088	M. m. castaneus	0.9130553	1	0.5047351	1
EM10E1015599	chr14	21732403	21732592	M. m. castaneus	0.9352455	1	0.6116937	1
EM10E1015601	chr14	21734844	21735125	M. m. castaneus	0.9293778	1	0.6248377	1
EM10E1015603	chr14	21736465	21736794	M. m. castaneus	0.9807897	1	0.2032615	1
EM10E1015608	chr14	21756847	21757007	M. m. castaneus	0.8802919	1	1.0	1
EM10E1015610	chr14	21757391	21757577	M. m. castaneus	0.9326361	1	1.0	1
EM10E1015611	chr14	21759732	21759934	M. m. castaneus	0.9488485	1	0.5768273	1
EM10E1015612	chr14	21760406	21760721	M. m. castaneus	0.591236	1	1.0	1
EM10E1015613	chr14	21761338	21761601	M. m. castaneus	0.893251	1	0.689501	1
EM10E1015616	chr14	21791895	21792226	M. m. castaneus	0.9281439	1	0.471677	1
EM10E1015617	chr14	21795225	21795574	M. m. castaneus	0.5901346	1	1.0	1
EM10E1015619	chr14	21800419	21800761	M. m. castaneus	0.6519001	1	1.0	1
EM10E1015620	chr14	21801118	21801352	M. m. castaneus	0.8393987	1	1.0	1
EM10E1015621	chr14	21801359	21801705	M. m. castaneus	0.6830327	1	1.0	1
EM10E1015622	chr14	21802028	21802228	M. m. castaneus	0.8688818	1	1.0	1
EM10E1015623	chr14	21803562	21803714	M. m. castaneus	0.9829847	1	0.4331196	1
EM10E1015624	chr14	21803929	21804241	M. m. castaneus	0.636183	1	0.8874479	1
EM10E1015629	chr14	21840744	21840967	M. m. castaneus	0.863263	1	1.0	1
EM10E1015633	chr14	21858304	21858601	M. m. castaneus	0.9018229	1	0.5294111	1
EM10E1015639	chr14	21880015	21880259	M. m. castaneus	0.5735703	1	1.0	1
EM10E1015641	chr14	21880911	21881125	M. m. castaneus	0.7651108	1	1.0	1
EM10E1015642	chr14	21881167	21881515	M. m. castaneus	0.9037146	1	0.6730687	1
EM10E1015649	chr14	21897389	21897700	M. m. castaneus	0.8823612	1	0.7051164	1
EM10E1015650	chr14	21897704	21897856	M. m. castaneus	0.9702125	1	1.0	1
EM10E1015651	chr14	21898462	21898639	M. m. castaneus	0.9549	1	1.0	1
EM10E1015652	chr14	21898841	21899190	M. m. castaneus	0.6767801	1	1.0	1
EM10E1015656	chr14	21900255	21900446	M. m. castaneus	0.8861519	1	0.7018332	1
EM10E1015657	chr14	21900479	21900779	M. m. castaneus	0.5561836	1	1.0	1
EM10E1015662	chr14	21953625	21953842	M. m. castaneus	0.9178838	1	1.0	1
EM10E1015663	chr14	21955085	21955385	M. m. castaneus	0.8026764	1	1.0	1
EM10E1015665	chr14	22018138	22018316	M. m. castaneus	0.9927767	1	0.1849398	1
EM10E1015667	chr14	22019068	22019382	M. m. castaneus	0.8896636	1	0.6947998	1
EM10E1015668	chr14	22031556	22031903	M. m. castaneus	0.953559	1	0.3968392	1
EM10E1015670	chr14	22032505	22032662	M. m. castaneus	0.8802884	1	1.0	1
EM10E1015672	chr14	22032992	22033222	M. m. castaneus	0.6581081	1	1.0	1
EM10E1015673	chr14	22033226	22033421	M. m. castaneus	0.9408687	1	0.5981064	1
EM10E1015674	chr14	22033474	22033641	M. m. castaneus	0.8572467	1	1.0	1
EM10E1015675	chr14	22034966	22035280	M. m. castaneus	0.9628566	1	1.0	1
EM10E1015676	chr14	22035356	22035620	M. m. castaneus	0.9229006	1	1.0	1
EM10E1015677	chr14	22035655	22035874	M. m. castaneus	0.9768953	1	1.0	1
EM10E1015678	chr14	22036571	22036726	M. m. castaneus	0.9931943	1	0.3382195	1
EM10E1015679	chr14	22037552	22037701	M. m. castaneus	0.9942285	1	1.0	1
EM10E1015680	chr14	22037874	22038223	M. m. castaneus	0.9506966	1	1.0	1
EM10E1015681	chr14	22038356	22038705	M. m. castaneus	0.7461327	1	1.0	1
EM10E1015682	chr14	22039548	22039712	M. m. castaneus	0.9419189	1	1.0	1
EM10E1015683	chr14	22039733	22039919	M. m. castaneus	0.8914232	1	1.0	1
EM10E1015684	chr14	22040475	22040733	M. m. castaneus	0.676795	1	1.0	1
EM10E1015685	chr14	22040769	22041100	M. m. castaneus	0.5504465	1	1.0	1
EM10E1015686	chr14	22041672	22041822	M. m. castaneus	0.8513519	1	1.0	1
EM10E1015688	chr14	22043885	22044170	M. m. castaneus	0.9037213	1	0.6730579	1
EM10E1015689	chr14	22044303	22044456	M. m. castaneus	0.9513857	1	0.569482	1
EM10E1015690	chr14	22044465	22044761	M. m. castaneus	0.4687394	1	1.0	1
EM10E1015691	chr14	22044794	22044995	M. m. castaneus	0.9237493	1	1.0	1
EM10E1015692	chr14	22045023	22045275	M. m. castaneus	0.760622	1	1.0	1
EM10E1015693	chr14	22045332	22045484	M. m. castaneus	0.8969265	1	1.0	1
EM10E1015694	chr14	22045555	22045897	M. m. castaneus	0.6888867	1	1.0	1
EM10E1015695	chr14	22049657	22050005	M. m. castaneus	0.4944881	1	1.0	1
EM10E1015698	chr14	22069359	22069649	M. m. castaneus	0.9735283	1	0.3175811	1
EM10E1015699	chr14	22069657	22070005	M. m. castaneus	0.02300017	1	0.9997193	1
EM10E1015700	chr14	22070936	22071219	M. m. castaneus	0.8183566	1	0.7760521	1
EM10E1015703	chr14	22087882	22088093	M. m. castaneus	0.9075548	1	1.0	1
EM10E1015704	chr14	22098247	22098442	M. m. castaneus	0.9022633	1	1.0	1
EM10E1015708	chr14	22139196	22139410	M. m. castaneus	0.6767974	1	1.0	1
EM10E1015709	chr14	22140985	22141333	M. m. castaneus	0.9373253	1	1.0	1
EM10E1015714	chr14	22164803	22165013	M. m. castaneus	0.8914187	1	1.0	1
EM10E1015717	chr14	22219074	22219287	M. m. castaneus	0.7524813	1	1.0	1
EM10E1015720	chr14	22263694	22264043	M. m. castaneus	0.9695265	1	0.3357079	1
EM10E1015721	chr14	22291127	22291322	M. m. castaneus	0.9982935	1	1.0	1
EM10E1015723	chr14	22309829	22310006	M. m. castaneus	0.9881816	1	0.3927504	1
EM10E1015732	chr14	22418152	22418304	M. m. castaneus	0.9799731	1	1.0	1
EM10E1015734	chr14	22492200	22492407	M. m. castaneus	0.9463729	1	1.0	1
EM10E1015735	chr14	22494742	22494959	M. m. castaneus	0.9488472	1	0.5768307	1
EM10E1015739	chr14	22626544	22626882	M. m. castaneus	0.4636387	1	1.0	1
EM10E1015741	chr14	22627920	22628070	M. m. castaneus	0.9903286	1	1.0	1
EM10E1015743	chr14	22636404	22636648	M. m. castaneus	0.8786487	1	0.7101383	1
EM10E1015744	chr14	22637709	22638029	M. m. castaneus	0.9178754	1	1.0	1
EM10E1015746	chr14	22642033	22642198	M. m. castaneus	0.9954491	1	0.3031804	1
EM10E1015748	chr14	22680849	22681032	M. m. castaneus	0.9923916	1	1.0	1
EM10E1015751	chr14	22698074	22698349	M. m. castaneus	0.9652373	1	0.5227078	1
EM10E1015752	chr14	22729828	22730149	M. m. castaneus	0.9293741	1	0.624846	1
EM10E1015753	chr14	22736935	22737240	M. m. castaneus	0.7964574	1	1.0	1
EM10E1015758	chr14	22761168	22761405	M. m. castaneus	0.7335039	1	1.0	1
EM10E1015759	chr14	22765619	22765919	M. m. castaneus	0.7839549	1	1.0	1
EM10E1015761	chr14	22796275	22796621	M. m. castaneus	0.9722624	1	0.3232187	1
EM10E1015762	chr14	22800476	22800812	M. m. castaneus	0.5619439	1	1.0	1
EM10E1015763	chr14	22801439	22801786	M. m. castaneus	0.9608739	1	0.5388669	1
EM10E1015764	chr14	22807661	22808000	M. m. castaneus	0.8088655	1	1.0	1
EM10E1015765	chr14	22810424	22810742	M. m. castaneus	0.9799702	1	1.0	1
EM10E1015766	chr14	22810745	22810991	M. m. castaneus	0.9507008	1	1.0	1
EM10E1015767	chr14	22832147	22832309	M. m. castaneus	0.8394132	1	1.0	1
EM10E1015768	chr14	22834086	22834275	M. m. castaneus	0.9783755	1	0.4616282	1
EM10E1015770	chr14	22850153	22850471	M. m. castaneus	0.9909357	1	0.2035462	1
EM10E1015771	chr14	22857909	22858151	M. m. castaneus	0.8956105	1	0.6958285	1
EM10E1015772	chr14	22858732	22858912	M. m. castaneus	0.9278261	1	1.0	1
EM10E1015773	chr14	22863488	22863833	M. m. castaneus	0.9903779	1	0.3715343	1
EM10E1015774	chr14	22864592	22864925	M. m. castaneus	0.9916963	1	0.132764	1
EM10E1015778	chr14	22866336	22866536	M. m. castaneus	0.5390635	1	1.0	1
EM10E1015779	chr14	22868092	22868415	M. m. castaneus	0.6830408	1	1.0	1
EM10E1015781	chr14	22899241	22899530	M. m. castaneus	0.8393912	1	1.0	1
EM10E1015782	chr14	22914168	22914517	M. m. castaneus	0.9075454	1	1.0	1
EM10E1015784	chr14	22924663	22925002	M. m. castaneus	0.9104478	1	0.6616265	1
EM10E1015788	chr14	22999566	22999915	M. m. castaneus	0.8225982	1	0.7721709	1
EM10E1015789	chr14	23003086	23003356	M. m. castaneus	0.8393	1	0.7559407	1
EM10E1015790	chr14	23044876	23045090	M. m. castaneus	0.8211916	1	1.0	1
EM10E1015791	chr14	23062115	23062451	M. m. castaneus	0.9827027	1	0.2665146	1
EM10E1015792	chr14	23066211	23066437	M. m. castaneus	0.9942283	1	1.0	1
EM10E1015794	chr14	23133788	23134113	M. m. castaneus	0.9538476	1	0.5620443	1
EM10E1015795	chr14	23146471	23146776	M. m. castaneus	0.8351698	1	0.7601037	1
EM10E1015796	chr14	23181777	23182113	M. m. castaneus	0.9293739	1	0.6248464	1
EM10E1015799	chr14	23287437	23287782	M. m. castaneus	0.9517473	1	0.4028246	1
EM10E1015802	chr14	23410683	23411015	M. m. castaneus	0.9022487	1	1.0	1
EM10E1015803	chr14	23411076	23411278	M. m. castaneus	0.76511	1	1.0	1
EM10E1015806	chr14	23451178	23451487	M. m. castaneus	0.9293754	1	0.6248431	1
EM10E1015808	chr14	23480112	23480443	M. m. castaneus	0.821172	1	1.0	1
EM10E1015809	chr14	23482338	23482589	M. m. castaneus	0.9628584	1	1.0	1
EM10E1015812	chr14	23542704	23543051	M. m. castaneus	0.9827025	1	0.2665161	1
EM10E1015813	chr14	23543135	23543335	M. m. castaneus	0.9702105	1	1.0	1
EM10E1015817	chr14	23552533	23552881	M. m. castaneus	0.8594277	1	0.7340375	1
EM10E1015818	chr14	23570003	23570191	M. m. castaneus	0.9127713	1	1.0	1
EM10E1015819	chr14	23574631	23574815	M. m. castaneus	0.8125301	1	1.0	1
EM10E1015820	chr14	23579335	23579634	M. m. castaneus	0.7879313	1	0.8014545	1
EM10E1015824	chr14	23631401	23631642	M. m. castaneus	0.9869812	1	0.4031217	1
EM10E1015826	chr14	23644741	23644959	M. m. castaneus	0.9419146	1	1.0	1
EM10E1015827	chr14	23652220	23652420	M. m. castaneus	0.9799795	1	0.4522917	1
EM10E1015828	chr14	23664711	23664967	M. m. castaneus	0.9636077	1	0.360412	1
EM10E1015830	chr14	23677043	23677352	M. m. castaneus	0.9973921	1	0.1197294	1
EM10E1015831	chr14	23682990	23683230	M. m. castaneus	0.9731514	1	0.4887106	1
EM10E1015834	chr14	23690906	23691217	M. m. castaneus	0.859435	1	0.7340291	1
EM10E1015835	chr14	23716626	23716826	M. m. castaneus	0.902263	1	1.0	1
EM10E1015836	chr14	23734799	23735019	M. m. castaneus	0.9652404	1	0.5226952	1
EM10E1015838	chr14	23822835	23823140	M. m. castaneus	0.9071102	1	0.6673906	1
EM10E1015842	chr14	23875047	23875377	M. m. castaneus	0.7923459	1	0.79801	1
EM10E1015843	chr14	23898953	23899143	M. m. castaneus	0.7777038	1	1.0	1
EM10E1015844	chr14	23935126	23935436	M. m. castaneus	0.8748819	1	0.7150879	1
EM10E1015846	chr14	23947887	23948218	M. m. castaneus	0.9784325	1	0.2917967	1
EM10E1015847	chr14	23973547	23973747	M. m. castaneus	0.9278239	1	1.0	1
EM10E1015848	chr14	24041013	24041240	M. m. castaneus	0.9846254	1	0.2538404	1
EM10E1015849	chr14	24053486	24053741	M. m. castaneus	0.8272895	1	1.0	1
EM10E1015850	chr14	24053869	24054075	M. m. castaneus	0.9903281	1	1.0	1
EM10E1015851	chr14	24054126	24054450	M. m. castaneus	0.941908	1	1.0	1
EM10E1015852	chr14	24054571	24054906	M. m. castaneus	0.7839539	1	1.0	1
EM10E1015853	chr14	24054913	24055224	M. m. castaneus	0.9585996	1	0.5467157	1
EM10E1015854	chr14	24058389	24058684	M. m. castaneus	0.7790424	1	0.8081682	1
EM10E1015856	chr14	24117791	24118064	M. m. castaneus	0.6767937	1	1.0	1
EM10E1015861	chr14	24182234	24182507	M. m. castaneus	0.9002813	1	0.6786309	1
EM10E1015862	chr14	24185122	24185302	M. m. castaneus	0.8914254	1	1.0	1
EM10E1015872	chr14	24249882	24250230	M. m. castaneus	0.6955997	1	1.0	1
EM10E1015875	chr14	24255647	24255992	M. m. castaneus	0.9907192	1	0.1405684	1
EM10E1015876	chr14	24256438	24256668	M. m. castaneus	0.8861499	1	0.7018352	1
EM10E1015878	chr14	24262624	24262826	M. m. castaneus	0.7335089	1	1.0	1
EM10E1015880	chr14	24264471	24264817	M. m. castaneus	0.9760763	1	0.3044025	1
EM10E1015881	chr14	24267154	24267432	M. m. castaneus	0.8351719	1	0.7601024	1
EM10E1015882	chr14	24267549	24267745	M. m. castaneus	0.9023092	1	0.6856055	1
EM10E1015884	chr14	24278347	24278608	M. m. castaneus	0.5390916	1	1.0	1
EM10E1015886	chr14	24282712	24283035	M. m. castaneus	0.9562553	1	0.5544482	1
EM10E1015888	chr14	24288654	24288987	M. m. castaneus	0.8183537	1	0.7760542	1
EM10E1015889	chr14	24294796	24294996	M. m. castaneus	0.8968814	1	1.0	1
EM10E1015890	chr14	24295679	24296018	M. m. castaneus	0.8453755	1	1.0	1
EM10E1015891	chr14	24296065	24296318	M. m. castaneus	0.8272923	1	1.0	1
EM10E1015892	chr14	24303708	24303886	M. m. castaneus	0.9843851	1	0.4232847	1
EM10E1015900	chr14	24536961	24537292	M. m. castaneus	0.8672378	1	0.7247207	1
EM10E1015901	chr14	24540538	24540887	M. m. castaneus	0.77457	1	0.8114396	1
EM10E1015905	chr14	24547883	24548089	M. m. castaneus	0.7271787	1	1.0	1
EM10E1015911	chr14	24558103	24558426	M. m. castaneus	0.8860328	1	0.7000051	1
EM10E1015914	chr14	24562827	24563163	M. m. castaneus	0.9278145	1	1.0	1
EM10E1015917	chr14	24585076	24585234	M. m. castaneus	0.9923918	1	1.0	1
EM10E1015920	chr14	24594205	24594450	M. m. castaneus	0.9104558	1	0.6616129	1
EM10E1015921	chr14	24615859	24616178	M. m. castaneus	0.9853435	1	0.1773973	1
EM10E1015922	chr14	24625216	24625565	M. m. castaneus	0.9866824	1	0.1689969	1
EM10E1015923	chr14	24628878	24629226	M. m. castaneus	0.7964504	1	1.0	1
EM10E1015924	chr14	24636667	24636839	M. m. castaneus	0.8688865	1	1.0	1
EM10E1015929	chr14	24667030	24667379	M. m. castaneus	0.9380129	1	0.4438278	1
EM10E1015931	chr14	24696329	24696637	M. m. castaneus	0.9760777	1	0.3043947	1
EM10E1015932	chr14	24700234	24700576	M. m. castaneus	0.5853158	1	1.0	1
EM10E1015933	chr14	24700684	24700926	M. m. castaneus	0.7271777	1	1.0	1
EM10E1015936	chr14	24739290	24739633	M. m. castaneus	0.7334854	1	1.0	1
EM10E1015938	chr14	24748616	24748913	M. m. castaneus	0.9666449	1	0.3480942	1
EM10E1015941	chr14	24762997	24763219	M. m. castaneus	0.9864043	1	0.2412032	1
EM10E1015943	chr14	24770433	24770615	M. m. castaneus	0.9373357	1	1.0	1
EM10E1015944	chr14	24771053	24771394	M. m. castaneus	0.8572212	1	1.0	1
EM10E1015945	chr14	24779570	24779918	M. m. castaneus	0.8333484	1	1.0	1
EM10E1015947	chr14	24780391	24780624	M. m. castaneus	0.9902628	1	0.2097705	1
EM10E1015950	chr14	24807568	24807890	M. m. castaneus	0.9693263	1	0.5060157	1
EM10E1015952	chr14	24826178	24826514	M. m. castaneus	0.7834953	1	0.8048408	1
EM10E1015953	chr14	24826871	24827150	M. m. castaneus	0.965235	1	0.5227179	1
EM10E1015954	chr14	24828086	24828426	M. m. castaneus	0.7902102	1	1.0	1
EM10E1015956	chr14	24863617	24863802	M. m. castaneus	0.9293855	1	0.6248238	1
EM10E1015957	chr14	24866021	24866316	M. m. castaneus	0.878646	1	0.7101411	1
EM10E1015964	chr14	24905176	24905415	M. m. castaneus	0.7208552	1	1.0	1
EM10E1015965	chr14	24927024	24927349	M. m. castaneus	0.9293731	1	0.6248483	1
EM10E1015966	chr14	24939962	24940307	M. m. castaneus	0.6212505	1	1.0	1
EM10E1015969	chr14	24994202	24994541	M. m. castaneus	0.958595	1	0.5467326	1
EM10E1015970	chr14	24994553	24994808	M. m. castaneus	0.9380178	1	0.4438176	1
EM10E1015971	chr14	24995704	24996025	M. m. castaneus	0.9967758	1	0.1311364	1
EM10E1015972	chr14	24998277	24998614	M. m. castaneus	0.8150293	1	1.0	1
EM10E1015974	chr14	25018376	25018556	M. m. castaneus	0.9927766	1	0.1849411	1
EM10E1015975	chr14	25019941	25020275	M. m. castaneus	0.9881785	1	0.3927839	1
EM10E1015976	chr14	25022962	25023281	M. m. castaneus	0.8554771	1	0.7385646	1
EM10E1015978	chr14	25032926	25033242	M. m. castaneus	0.965235	1	0.5227179	1
EM10E1015980	chr14	25052571	25052915	M. m. castaneus	0.8026694	1	1.0	1
EM10E1015984	chr14	25067637	25067978	M. m. castaneus	0.8351656	1	0.7601074	1
EM10E1015985	chr14	25070497	25070709	M. m. castaneus	0.8823677	1	0.7051092	1
EM10E1015986	chr14	25099754	25099926	M. m. castaneus	0.9998036	1	0.007399428	1
EM10E1015987	chr14	25108799	25109039	M. m. castaneus	0.9373315	1	1.0	1
EM10E1015991	chr14	25128721	25128978	M. m. castaneus	0.8453875	1	1.0	1
EM10E1015994	chr14	25156623	25156942	M. m. castaneus	0.7082031	1	1.0	1
EM10E1015995	chr14	25168068	25168414	M. m. castaneus	0.8150316	1	1.0	1
EM10E1015997	chr14	25174389	25174596	M. m. castaneus	0.976702	1	0.4708134	1
EM10E1015999	chr14	25174930	25175171	M. m. castaneus	0.8914175	1	1.0	1
EM10E1016000	chr14	25180574	25180904	M. m. castaneus	0.962856	1	1.0	1
EM10E1016001	chr14	25181800	25182148	M. m. castaneus	0.5334603	1	1.0	1
EM10E1016004	chr14	25186070	25186374	M. m. castaneus	0.7776808	1	1.0	1
EM10E1016005	chr14	25186524	25186750	M. m. castaneus	0.9783743	1	0.4616358	1
EM10E1016007	chr14	25191452	25191667	M. m. castaneus	0.9022609	1	1.0	1
EM10E1016009	chr14	25196040	25196273	M. m. castaneus	0.9071167	1	0.6673807	1
EM10E1016010	chr14	25199755	25200017	M. m. castaneus	0.9839162	1	0.1859171	1
EM10E1016011	chr14	25202779	25203048	M. m. castaneus	0.9104543	1	0.6616153	1
EM10E1016012	chr14	25204777	25204944	M. m. castaneus	0.8273084	1	1.0	1
EM10E1016014	chr14	25208770	25209118	M. m. castaneus	0.6212562	1	1.0	1
EM10E1016016	chr14	25209566	25209893	M. m. castaneus	0.8268178	1	0.7682177	1
EM10E1016021	chr14	25229112	25229443	M. m. castaneus	0.821172	1	1.0	1
EM10E1016025	chr14	25243730	25244018	M. m. castaneus	0.9966365	1	0.08302268	1
EM10E1016026	chr14	25246140	25246445	M. m. castaneus	0.8748831	1	0.7150864	1
EM10E1016027	chr14	25253729	25254026	M. m. castaneus	0.9987514	1	0.2140443	1
EM10E1016030	chr14	25304445	25304661	M. m. castaneus	0.9636081	1	0.3604116	1
EM10E1016031	chr14	25304895	25305230	M. m. castaneus	0.7902109	1	1.0	1
EM10E1016032	chr14	25311006	25311257	M. m. castaneus	0.7335024	1	1.0	1
EM10E1016033	chr14	25311315	25311619	M. m. castaneus	0.6273442	1	1.0	1
EM10E1016034	chr14	25311643	25311843	M. m. castaneus	0.960884	1	0.5388286	1
EM10E1016038	chr14	25318412	25318752	M. m. castaneus	0.99583	1	1.0	1
EM10E1016039	chr14	25318846	25319065	M. m. castaneus	0.9948854	1	0.1711058	1
EM10E1016040	chr14	25319392	25319603	M. m. castaneus	0.8550364	1	0.4375819	1
EM10E1016044	chr14	25324554	25324843	M. m. castaneus	0.9967491	1	0.05902176	1
EM10E1016046	chr14	25338815	25339029	M. m. castaneus	0.8272945	1	1.0	1
EM10E1016048	chr14	25343306	25343587	M. m. castaneus	0.5677431	1	1.0	1
EM10E1016049	chr14	25343709	25343918	M. m. castaneus	0.9695333	1	0.3356789	1
EM10E1016052	chr14	25351082	25351393	M. m. castaneus	0.9652352	1	0.5227171	1
EM10E1016053	chr14	25354226	25354559	M. m. castaneus	0.8333517	1	1.0	1
EM10E1016054	chr14	25354908	25355217	M. m. castaneus	0.7398191	1	1.0	1
EM10E1016055	chr14	25359437	25359696	M. m. castaneus	0.9976678	1	0.1141208	1
EM10E1016056	chr14	25366507	25366677	M. m. castaneus	0.7964801	1	1.0	1
EM10E1016057	chr14	25371473	25371819	M. m. castaneus	0.9753949	1	0.2299182	1
EM10E1016058	chr14	25372114	25372458	M. m. castaneus	0.7902097	1	1.0	1
EM10E1016059	chr14	25375456	25375777	M. m. castaneus	0.6830459	1	1.0	1
EM10E1016060	chr14	25377584	25377761	M. m. castaneus	0.9934329	1	0.1176351	1
EM10E1016063	chr14	25378741	25378946	M. m. castaneus	0.9326355	1	1.0	1
EM10E1016064	chr14	25378970	25379177	M. m. castaneus	0.9973926	1	0.1197186	1
EM10E1016065	chr14	25379348	25379589	M. m. castaneus	0.9923186	1	0.3495241	1
EM10E1016070	chr14	25397429	25397668	M. m. castaneus	0.9373312	1	1.0	1
EM10E1016071	chr14	25397671	25397932	M. m. castaneus	0.9736381	1	1.0	1
EM10E1016072	chr14	25398189	25398529	M. m. castaneus	0.9585974	1	0.5467239	1
EM10E1016073	chr14	25400425	25400690	M. m. castaneus	0.7964651	1	1.0	1
EM10E1016077	chr14	25421546	25421749	M. m. castaneus	0.9538555	1	0.562019	1
EM10E1016078	chr14	25422008	25422349	M. m. castaneus	0.9022469	1	1.0	1
EM10E1016080	chr14	25424531	25424864	M. m. castaneus	0.6830406	1	1.0	1
EM10E1016082	chr14	25441878	25442194	M. m. castaneus	0.5619463	1	1.0	1
EM10E1016083	chr14	25442311	25442502	M. m. castaneus	0.9352453	1	0.611694	1
EM10E1016087	chr14	25451531	25451872	M. m. castaneus	0.7334786	1	1.0	1
EM10E1016088	chr14	25452162	25452498	M. m. castaneus	0.5929512	1	1.0	1
EM10E1016089	chr14	25452548	25452732	M. m. castaneus	0.9589537	1	1.0	1
EM10E1016090	chr14	25452845	25453022	M. m. castaneus	0.9799809	1	0.4522831	1
EM10E1016092	chr14	25456168	25456346	M. m. castaneus	0.9462524	1	0.5840386	1
EM10E1016094	chr14	25457174	25457495	M. m. castaneus	0.7145185	1	1.0	1
EM10E1016096	chr14	25458585	25458803	M. m. castaneus	0.8272996	1	1.0	1
EM10E1016097	chr14	25458855	25459042	M. m. castaneus	0.9538572	1	0.5620146	1
EM10E1016098	chr14	25459421	25459769	M. m. castaneus	0.9766972	1	0.4708426	1
EM10E1016099	chr14	25459818	25459968	M. m. castaneus	0.9954491	1	0.3031804	1
EM10E1016100	chr14	25460093	25460296	M. m. castaneus	0.9989152	1	0.08211368	1
EM10E1016101	chr14	25460429	25460589	M. m. castaneus	0.976897	1	1.0	1
EM10E1016103	chr14	25460951	25461287	M. m. castaneus	0.9589478	1	1.0	1
EM10E1016105	chr14	25462568	25462799	M. m. castaneus	0.8630818	1	1.0	1
EM10E1016107	chr14	25463442	25463756	M. m. castaneus	0.8896632	1	0.6948004	1
EM10E1016108	chr14	25465422	25465739	M. m. castaneus	0.9652349	1	0.5227181	1
EM10E1016112	chr14	25468144	25468325	M. m. castaneus	0.868884	1	1.0	1
EM10E1016113	chr14	25468447	25468605	M. m. castaneus	0.8957912	1	1.0	1
EM10E1016117	chr14	25473368	25473622	M. m. castaneus	0.8688727	1	1.0	1
EM10E1016118	chr14	25474550	25474708	M. m. castaneus	0.7839808	1	1.0	1
EM10E1016120	chr14	25476526	25476827	M. m. castaneus	0.9795561	1	0.2854756	1
EM10E1016121	chr14	25477016	25477227	M. m. castaneus	0.9828605	1	1.0	1
EM10E1016123	chr14	25477670	25477967	M. m. castaneus	0.843394	1	0.7517087	1
EM10E1016125	chr14	25479193	25479534	M. m. castaneus	0.9948961	1	0.1032157	1
EM10E1016126	chr14	25480652	25480866	M. m. castaneus	0.9892112	1	0.2307982	1
EM10E1016127	chr14	25481403	25481713	M. m. castaneus	0.8786423	1	0.7101457	1
EM10E1016128	chr14	25481717	25482043	M. m. castaneus	0.9915788	1	0.1973303	1
EM10E1016130	chr14	25487994	25488335	M. m. castaneus	0.8748796	1	0.7150907	1
EM10E1016131	chr14	25489765	25490092	M. m. castaneus	0.6151958	1	1.0	1
EM10E1016134	chr14	25493771	25494031	M. m. castaneus	0.9229009	1	1.0	1
EM10E1016135	chr14	25494267	25494588	M. m. castaneus	0.9971069	1	0.07671482	1
EM10E1016137	chr14	25496580	25496910	M. m. castaneus	0.9829803	1	0.4331537	1
EM10E1016139	chr14	25497440	25497784	M. m. castaneus	0.8554749	1	0.738567	1
EM10E1016140	chr14	25498143	25498492	M. m. castaneus	0.9608753	1	0.5388614	1
EM10E1016141	chr14	25498747	25499009	M. m. castaneus	0.8211844	1	1.0	1
EM10E1016144	chr14	25507209	25507408	M. m. castaneus	0.8026948	1	1.0	1
EM10E1016145	chr14	25508682	25508848	M. m. castaneus	0.9800824	1	1.0	1
EM10E1016146	chr14	25508961	25509188	M. m. castaneus	0.9581784	1	0.5624249	1
EM10E1016147	chr14	25509271	25509478	M. m. castaneus	0.9229061	1	1.0	1
EM10E1016148	chr14	25509922	25510165	M. m. castaneus	0.9075536	1	1.0	1
EM10E1016151	chr14	25511494	25511723	M. m. castaneus	0.7145309	1	1.0	1
EM10E1016153	chr14	25512384	25512586	M. m. castaneus	0.8968813	1	1.0	1
EM10E1016156	chr14	25521012	25521249	M. m. castaneus	0.7398273	1	1.0	1
EM10E1016157	chr14	25523777	25524119	M. m. castaneus	0.8786404	1	0.7101482	1
EM10E1016158	chr14	25524911	25525090	M. m. castaneus	0.9022662	1	1.0	1
EM10E1016159	chr14	25526183	25526500	M. m. castaneus	0.7650899	1	1.0	1
EM10E1016164	chr14	25533676	25533836	M. m. castaneus	0.9828614	1	1.0	1
EM10E1016165	chr14	25534457	25534672	M. m. castaneus	0.9869818	1	0.4031156	1
EM10E1016166	chr14	25534932	25535137	M. m. castaneus	0.8802822	1	1.0	1
EM10E1016168	chr14	25536072	25536278	M. m. castaneus	0.8211959	1	1.0	1
EM10E1016169	chr14	25536926	25537268	M. m. castaneus	0.9480166	1	0.4146842	1
EM10E1016171	chr14	25539086	25539256	M. m. castaneus	0.9913823	1	0.3605963	1
EM10E1016172	chr14	25540617	25540965	M. m. castaneus	0.5787917	1	1.0	1
EM10E1016175	chr14	25549093	25549437	M. m. castaneus	0.8968666	1	1.0	1
EM10E1016176	chr14	25550111	25550297	M. m. castaneus	0.777704	1	1.0	1
EM10E1016179	chr14	25555230	25555575	M. m. castaneus	0.8272783	1	1.0	1
EM10E1016180	chr14	25555673	25555877	M. m. castaneus	0.9037249	1	0.6730528	1
EM10E1016181	chr14	25555889	25556174	M. m. castaneus	0.9983733	1	0.09774799	1
EM10E1016182	chr14	25556391	25556703	M. m. castaneus	0.7145173	1	1.0	1
EM10E1016183	chr14	25557242	25557396	M. m. castaneus	0.9767047	1	0.4707985	1
EM10E1016187	chr14	25562941	25563172	M. m. castaneus	0.7902272	1	1.0	1
EM10E1016192	chr14	25567727	25568010	M. m. castaneus	0.9902035	1	0.1445178	1
EM10E1016195	chr14	25579277	25579509	M. m. castaneus	0.9722656	1	0.3232046	1
EM10E1016197	chr14	25587730	25587883	M. m. castaneus	0.8333809	1	1.0	1
EM10E1016198	chr14	25587968	25588156	M. m. castaneus	0.9589535	1	1.0	1
EM10E1016199	chr14	25588202	25588511	M. m. castaneus	0.7587749	1	1.0	1
EM10E1016204	chr14	25594670	25594935	M. m. castaneus	0.8914134	1	1.0	1
EM10E1016206	chr14	25599388	25599678	M. m. castaneus	0.9916968	1	0.1327599	1
EM10E1016209	chr14	25604841	25605106	M. m. castaneus	0.92016	1	0.6437033	1
EM10E1016210	chr14	25606639	25606837	M. m. castaneus	0.90756	1	1.0	1
EM10E1016211	chr14	25607108	25607366	M. m. castaneus	0.8026821	1	1.0	1
EM10E1016212	chr14	25607482	25607682	M. m. castaneus	0.9278249	1	1.0	1
EM10E1016213	chr14	25607688	25607861	M. m. castaneus	0.9549001	1	1.0	1
EM10E1016214	chr14	25607870	25608084	M. m. castaneus	0.885883	1	1.0	1
EM10E1016216	chr14	25608595	25608913	M. m. castaneus	0.8513235	1	1.0	1
EM10E1016218	chr14	25611813	25611991	M. m. castaneus	0.9002847	1	0.678628	1
EM10E1016219	chr14	25614649	25614934	M. m. castaneus	0.9909361	1	0.2035421	1
EM10E1016221	chr14	25616672	25616943	M. m. castaneus	0.9270802	1	0.4721269	1
EM10E1016223	chr14	25620148	25620433	M. m. castaneus	0.8333556	1	1.0	1
EM10E1016225	chr14	25624184	25624528	M. m. castaneus	0.8932415	1	0.6895153	1
EM10E1016226	chr14	25630263	25630612	M. m. castaneus	0.8633525	1	0.7294184	1
EM10E1016227	chr14	25630703	25630940	M. m. castaneus	0.9201646	1	0.6436948	1
EM10E1016228	chr14	25631104	25631411	M. m. castaneus	0.4791856	1	1.0	1
EM10E1016229	chr14	25631501	25631776	M. m. castaneus	0.9816062	1	0.1988885	1
EM10E1016230	chr14	25636703	25637051	M. m. castaneus	0.9681039	1	0.3419144	1
EM10E1016234	chr14	25640812	25641159	M. m. castaneus	0.972367	1	0.2434816	1
EM10E1016236	chr14	25646645	25646987	M. m. castaneus	0.9352325	1	0.611723	1
EM10E1016238	chr14	25661187	25661520	M. m. castaneus	0.9709143	1	0.329468	1
EM10E1016239	chr14	25662020	25662210	M. m. castaneus	0.9326371	1	1.0	1
EM10E1016241	chr14	25667428	25667764	M. m. castaneus	0.9891106	1	0.1525455	1
EM10E1016244	chr14	25686959	25687256	M. m. castaneus	0.6705413	1	1.0	1
EM10E1016245	chr14	25687447	25687685	M. m. castaneus	0.6643206	1	1.0	1
EM10E1016246	chr14	25693740	25694036	M. m. castaneus	0.9760782	1	0.3043925	1
EM10E1016247	chr14	25694094	25694245	M. m. castaneus	0.7964796	1	1.0	1
EM10E1016248	chr14	25694347	25694696	M. m. castaneus	0.7834952	1	0.8048409	1
EM10E1016251	chr14	25708398	25708581	M. m. castaneus	0.912772	1	1.0	1
EM10E1016253	chr14	25708927	25709274	M. m. castaneus	0.5912273	1	1.0	1
EM10E1016257	chr14	25711612	25711931	M. m. castaneus	0.7713914	1	1.0	1
EM10E1016258	chr14	25712038	25712308	M. m. castaneus	0.8150452	1	1.0	1
EM10E1016259	chr14	25713929	25714175	M. m. castaneus	0.8636212	1	0.7308978	1
EM10E1016263	chr14	25721494	25721701	M. m. castaneus	0.9435895	1	0.5911366	1
EM10E1016264	chr14	25726197	25726456	M. m. castaneus	0.8710818	1	0.7199436	1
EM10E1016266	chr14	25727572	25727773	M. m. castaneus	0.8273025	1	1.0	1
EM10E1016269	chr14	25739000	25739348	M. m. castaneus	0.6091627	1	1.0	1
EM10E1016271	chr14	25740674	25740984	M. m. castaneus	0.9075478	1	1.0	1
EM10E1016273	chr14	25745842	25746064	M. m. castaneus	0.7019117	1	1.0	1
EM10E1016274	chr14	25746259	25746607	M. m. castaneus	0.5561744	1	1.0	1
EM10E1016276	chr14	25747566	25747763	M. m. castaneus	0.7335092	1	1.0	1
EM10E1016277	chr14	25749620	25749966	M. m. castaneus	0.7879305	1	0.8014548	1
EM10E1016278	chr14	25751580	25751811	M. m. castaneus	0.9825385	1	0.2794016	1
EM10E1016279	chr14	25755310	25755612	M. m. castaneus	0.495078	1	1.0	1
EM10E1016281	chr14	25756926	25757207	M. m. castaneus	0.9783722	1	0.4616492	1
EM10E1016283	chr14	25758389	25758661	M. m. castaneus	0.9169773	1	0.6497781	1
EM10E1016284	chr14	25760574	25760916	M. m. castaneus	0.6767786	1	1.0	1
EM10E1016285	chr14	25762682	25762849	M. m. castaneus	0.8273065	1	1.0	1
EM10E1016290	chr14	25768781	25769078	M. m. castaneus	0.9630896	1	0.5308536	1
EM10E1016291	chr14	25769171	25769345	M. m. castaneus	0.9958302	1	1.0	1
EM10E1016292	chr14	25769438	25769786	M. m. castaneus	0.9435788	1	0.5911654	1
EM10E1016293	chr14	25769845	25770032	M. m. castaneus	0.8688827	1	1.0	1
EM10E1016295	chr14	25773475	25773798	M. m. castaneus	0.9681064	1	0.3419034	1
EM10E1016296	chr14	25774595	25774848	M. m. castaneus	nan		nan
EM10E1016328	chr14	25854495	25854844	M. m. castaneus	0.9157152	1	0.4142924	1
EM10E1016329	chr14	25855822	25856168	M. m. castaneus	0.7290502	1	0.8412347	1
EM10E1016331	chr14	25857626	25857973	M. m. castaneus	0.8971881	1	0.5363671	1
EM10E1016336	chr14	25872818	25873062	M. m. castaneus	0.9815142	1	0.4428021	1
EM10E1016337	chr14	25873504	25873847	M. m. castaneus	0.4385131	1	1.0	1
EM10E1016344	chr14	26139184	26139471	M. m. castaneus	0.9589491	1	1.0	1
EM10E1016345	chr14	26158973	26159294	M. m. castaneus	0.9969696	1	0.05587026	1
EM10E1016347	chr14	26162606	26162928	M. m. castaneus	0.5349986	1	1.0	1
EM10E1016348	chr14	26163730	26164059	M. m. castaneus	0.6767811	1	1.0	1
EM10E1016350	chr14	26180751	26181006	M. m. castaneus	0.9460949	1	0.4205692	1
EM10E1016353	chr14	26197151	26197470	M. m. castaneus	0.5223154	1	1.0	1
EM10E1016357	chr14	26247145	26247410	M. m. castaneus	0.9380815	1	0.6049705	1
EM10E1016358	chr14	26251552	26251882	M. m. castaneus	0.468783	1	1.0	1
EM10E1016359	chr14	26252808	26253011	M. m. castaneus	0.9996153	1	0.01631648	1
EM10E1016360	chr14	26253194	26253491	M. m. castaneus	0.6956005	1	1.0	1
EM10E1016361	chr14	26254007	26254271	M. m. castaneus	0.9964338	1	0.1369205	1
EM10E1016362	chr14	26254501	26254705	M. m. castaneus	0.9855547	1	1.0	1
EM10E1016363	chr14	26255044	26255266	M. m. castaneus	0.8858831	1	1.0	1
EM10E1016364	chr14	26255580	26255733	M. m. castaneus	0.9903286	1	1.0	1
EM10E1016365	chr14	26255950	26256298	M. m. castaneus	0.7398115	1	1.0	1
EM10E1016367	chr14	26256961	26257180	M. m. castaneus	0.8630863	1	1.0	1
EM10E1016370	chr14	26278803	26279141	M. m. castaneus	0.9651432	1	0.3542722	1
EM10E1016371	chr14	26300507	26300856	M. m. castaneus	0.8097785	1	0.7836283	1
EM10E1016373	chr14	26314319	26314519	M. m. castaneus	0.8914227	1	1.0	1
EM10E1016375	chr14	26316029	26316242	M. m. castaneus	0.9137456	1	0.6557417	1
EM10E1016376	chr14	26317187	26317501	M. m. castaneus	0.8268188	1	0.7682169	1
EM10E1016377	chr14	26317660	26317871	M. m. castaneus	0.8672436	1	0.7247163	1
EM10E1016378	chr14	26326494	26326836	M. m. castaneus	0.972367	1	0.2434816	1
EM10E1016383	chr14	26347790	26348064	M. m. castaneus	0.7964592	1	1.0	1
EM10E1016386	chr14	26359076	26359425	M. m. castaneus	0.7902104	1	1.0	1
EM10E1016387	chr14	26359573	26359775	M. m. castaneus	0.9693302	1	0.5059972	1
EM10E1016388	chr14	26360422	26360740	M. m. castaneus	0.8594351	1	0.734029	1
EM10E1016392	chr14	26389836	26390105	M. m. castaneus	0.9829818	1	0.4331417	1
EM10E1016393	chr14	26390244	26390478	M. m. castaneus	0.9940056	1	0.3267566	1
EM10E1016394	chr14	26390747	26390950	M. m. castaneus	0.802695	1	1.0	1
EM10E1016395	chr14	26390953	26391142	M. m. castaneus	0.827305	1	1.0	1
EM10E1016396	chr14	26391237	26391430	M. m. castaneus	0.7714144	1	1.0	1
EM10E1016404	chr14	26645698	26646035	M. m. castaneus	0.907106	1	0.6673977	1
EM10E1016405	chr14	26691924	26692267	M. m. castaneus	0.80267	1	1.0	1
EM10E1016406	chr14	26692392	26692741	M. m. castaneus	0.9604082	1	0.3726689	1
EM10E1016409	chr14	26699502	26699848	M. m. castaneus	0.492478	1	1.0	1
EM10E1016410	chr14	26702895	26703196	M. m. castaneus	0.7434657	1	0.8377001	1
EM10E1016415	chr14	26727821	26728039	M. m. castaneus	0.9127669	1	1.0	1
EM10E1016420	chr14	26760724	26761067	M. m. castaneus	0.8392934	1	0.7559465	1
EM10E1016421	chr14	26761226	26761574	M. m. castaneus	0.7524571	1	1.0	1
EM10E1016422	chr14	26761620	26761966	M. m. castaneus	0.55617	1	1.0	1
EM10E1016423	chr14	26762028	26762291	M. m. castaneus	0.5912404	1	1.0	1
EM10E1016425	chr14	26764269	26764610	M. m. castaneus	0.6580938	1	1.0	1
EM10E1016426	chr14	26765438	26765687	M. m. castaneus	0.8026825	1	1.0	1
EM10E1016428	chr14	26770219	26770504	M. m. castaneus	0.9278172	1	1.0	1
EM10E1016429	chr14	26770587	26770918	M. m. castaneus	0.6955992	1	1.0	1
EM10E1016431	chr14	26772095	26772272	M. m. castaneus	0.8572458	1	1.0	1
EM10E1016432	chr14	26773535	26773831	M. m. castaneus	0.962857	1	1.0	1
EM10E1016438	chr14	26788269	26788612	M. m. castaneus	0.796448	1	1.0	1
EM10E1016439	chr14	26788753	26788928	M. m. castaneus	0.6767954	1	1.0	1
EM10E1016440	chr14	26789873	26790221	M. m. castaneus	0.8932415	1	0.6895153	1
EM10E1016442	chr14	26792163	26792374	M. m. castaneus	0.5972336	1	1.0	1
EM10E1016444	chr14	26793929	26794275	M. m. castaneus	0.5132677	1	1.0	1
EM10E1016446	chr14	26797100	26797407	M. m. castaneus	0.7524658	1	1.0	1
EM10E1016450	chr14	26823718	26824061	M. m. castaneus	0.5223141	1	1.0	1
EM10E1016451	chr14	26836684	26836993	M. m. castaneus	0.9806415	1	0.2791571	1
EM10E1016452	chr14	26836999	26837155	M. m. castaneus	0.9857185	1	0.4132743	1
EM10E1016453	chr14	26837318	26837510	M. m. castaneus	0.9749615	1	0.4798348	1
EM10E1016456	chr14	26838775	26839113	M. m. castaneus	0.617711	1	0.8949308	1
EM10E1016457	chr14	26840533	26840881	M. m. castaneus	0.8268176	1	0.7682179	1
EM10E1016461	chr14	26867397	26867565	M. m. castaneus	0.7398366	1	1.0	1
EM10E1016465	chr14	26882778	26883068	M. m. castaneus	0.8088737	1	1.0	1
EM10E1016466	chr14	26888721	26889070	M. m. castaneus	0.8272772	1	1.0	1
EM10E1016467	chr14	26893224	26893499	M. m. castaneus	0.7208477	1	1.0	1
EM10E1016468	chr14	26893520	26893748	M. m. castaneus	0.6956187	1	1.0	1
EM10E1016469	chr14	26895221	26895412	M. m. castaneus	0.8968837	1	1.0	1
EM10E1016472	chr14	26900254	26900504	M. m. castaneus	0.8333621	1	1.0	1
EM10E1016473	chr14	26901753	26902071	M. m. castaneus	0.885712	1	0.5664913	1
EM10E1016475	chr14	26905606	26905895	M. m. castaneus	0.5735713	1	1.0	1
EM10E1016476	chr14	26907889	26908185	M. m. castaneus	0.6767885	1	1.0	1
EM10E1016478	chr14	26914435	26914783	M. m. castaneus	0.5278707	1	1.0	1
EM10E1016480	chr14	26918981	26919307	M. m. castaneus	0.7205952	1	1.0	1
EM10E1016484	chr14	26933753	26934075	M. m. castaneus	0.5454635	1	1.0	1
EM10E1016485	chr14	26934085	26934264	M. m. castaneus	0.9212829	1	0.6528239	1
EM10E1016486	chr14	26950242	26950570	M. m. castaneus	0.60316	1	1.0	1
EM10E1016487	chr14	26951451	26951763	M. m. castaneus	0.8474552	1	0.7474034	1
EM10E1016488	chr14	26952178	26952512	M. m. castaneus	0.5390906	1	1.0	1
EM10E1016489	chr14	26952720	26952959	M. m. castaneus	0.9956769	1	0.1486651	1
EM10E1016491	chr14	26954396	26954655	M. m. castaneus	0.7334987	1	1.0	1
EM10E1016492	chr14	26955056	26955368	M. m. castaneus	0.8474573	1	0.7474014	1
EM10E1016494	chr14	26957176	26957370	M. m. castaneus	0.6519074	1	1.0	1
EM10E1016495	chr14	26958021	26958306	M. m. castaneus	0.5677407	1	1.0	1
EM10E1016497	chr14	26960392	26960655	M. m. castaneus	0.8474592	1	0.7473997	1
EM10E1016498	chr14	26960750	26961080	M. m. castaneus	0.5278703	1	1.0	1
EM10E1016502	chr14	26964252	26964583	M. m. castaneus	0.6518962	1	1.0	1
EM10E1016504	chr14	26972320	26972602	M. m. castaneus	0.6085031	1	0.8984913	1
EM10E1016506	chr14	26982854	26983099	M. m. castaneus	0.8542758	1	0.7407275	1
EM10E1016507	chr14	26987320	26987646	M. m. castaneus	0.8433922	1	0.7517104	1
EM10E1016508	chr14	26988632	26988914	M. m. castaneus	0.727167	1	1.0	1
EM10E1016513	chr14	26994583	26994745	M. m. castaneus	0.8688887	1	1.0	1
EM10E1016517	chr14	27018973	27019316	M. m. castaneus	0.891739	1	0.5465297	1
EM10E1016518	chr14	27020829	27021166	M. m. castaneus	0.7674168	1	0.8177487	1
EM10E1016520	chr14	27023837	27024186	M. m. castaneus	0.7461367	1	1.0	1
EM10E1016522	chr14	27046725	27046880	M. m. castaneus	0.985718	1	0.4132782	1
EM10E1016525	chr14	27057351	27057605	M. m. castaneus	0.9462528	1	0.5840392	1
EM10E1016526	chr14	27057772	27058120	M. m. castaneus	0.7923426	1	0.7980121	1
EM10E1016527	chr14	27058532	27058796	M. m. castaneus	0.8088781	1	1.0	1
EM10E1016531	chr14	27063489	27063778	M. m. castaneus	0.7019073	1	1.0	1
EM10E1016532	chr14	27063786	27063943	M. m. castaneus	0.8333777	1	1.0	1
EM10E1016534	chr14	27064440	27064746	M. m. castaneus	0.9002745	1	0.6786414	1
EM10E1016535	chr14	27066632	27066836	M. m. castaneus	0.8630873	1	1.0	1
EM10E1016536	chr14	27067101	27067424	M. m. castaneus	0.5447529	1	1.0	1
EM10E1016542	chr14	27077413	27077586	M. m. castaneus	0.7777052	1	1.0	1
EM10E1016543	chr14	27077655	27077984	M. m. castaneus	0.7151889	1	0.849219	1
EM10E1016545	chr14	27079162	27079475	M. m. castaneus	0.8054581	1	0.7873149	1
EM10E1016546	chr14	27080200	27080545	M. m. castaneus	0.9807199	1	0.1630698	1
EM10E1016547	chr14	27082330	27082531	M. m. castaneus	0.8088856	1	1.0	1
EM10E1016549	chr14	27086831	27087174	M. m. castaneus	0.63957	1	1.0	1
EM10E1016550	chr14	27089539	27089698	M. m. castaneus	0.9731554	1	0.4886911	1
EM10E1016551	chr14	27090685	27090849	M. m. castaneus	0.8688858	1	1.0	1
EM10E1016556	chr14	27101348	27101694	M. m. castaneus	0.7271527	1	1.0	1
EM10E1016560	chr14	27103902	27104226	M. m. castaneus	0.9337526	1	0.4552457	1
EM10E1016563	chr14	27110679	27110902	M. m. castaneus	0.8513397	1	1.0	1
EM10E1016568	chr14	27124526	27124751	M. m. castaneus	0.9652404	1	0.5226952	1
EM10E1016569	chr14	27124849	27125107	M. m. castaneus	0.973574	1	0.3169477	1
EM10E1016572	chr14	27133579	27133752	M. m. castaneus	0.9846261	1	0.2538372	1
EM10E1016573	chr14	27134695	27135039	M. m. castaneus	0.8307837	1	0.6394693	1
EM10E1016574	chr14	27136042	27136259	M. m. castaneus	0.7208531	1	1.0	1
EM10E1016576	chr14	27150552	27150901	M. m. castaneus	0.7334852	1	1.0	1
EM10E1016578	chr14	27151298	27151647	M. m. castaneus	0.8858704	1	1.0	1
EM10E1016579	chr14	27151717	27151947	M. m. castaneus	0.9160779	1	1.0	1
EM10E1016581	chr14	27153721	27153935	M. m. castaneus	0.935244	1	0.6116962	1
EM10E1016582	chr14	27158800	27159103	M. m. castaneus	0.8310103	1	0.7641944	1
EM10E1016583	chr14	27165814	27166107	M. m. castaneus	0.6893182	1	1.0	1
EM10E1016586	chr14	27230181	27230381	M. m. castaneus	0.8858888	1	1.0	1
EM10E1016587	chr14	27230410	27230667	M. m. castaneus	0.9722657	1	0.3232042	1
EM10E1016588	chr14	27230690	27230869	M. m. castaneus	0.8968853	1	1.0	1
EM10E1016590	chr14	27258466	27258768	M. m. castaneus	0.8786438	1	0.7101438	1
EM10E1016596	chr14	27314175	27314498	M. m. castaneus	0.4739649	1	1.0	1
EM10E1016597	chr14	27329425	27329756	M. m. castaneus	0.8823593	1	0.7051191	1
EM10E1016599	chr14	27344647	27344865	M. m. castaneus	0.9075561	1	1.0	1
EM10E1016600	chr14	27344882	27345057	M. m. castaneus	0.9799807	1	0.452284	1
EM10E1016601	chr14	27345362	27345683	M. m. castaneus	0.9326269	1	1.0	1
EM10E1016602	chr14	27365382	27365716	M. m. castaneus	0.4924777	1	1.0	1
EM10E1016603	chr14	27384481	27384667	M. m. castaneus	0.7524859	1	1.0	1
EM10E1016604	chr14	27389436	27389763	M. m. castaneus	0.8775589	1	0.5712599	1
EM10E1016609	chr14	27402777	27403055	M. m. castaneus	0.9380179	1	0.4438168	1
EM10E1016610	chr14	27404323	27404644	M. m. castaneus	0.4897423	1	1.0	1
EM10E1016611	chr14	27404707	27404940	M. m. castaneus	0.9352424	1	0.6116995	1
EM10E1016613	chr14	27452478	27452748	M. m. castaneus	0.821184	1	1.0	1
EM10E1016621	chr14	27501038	27501195	M. m. castaneus	0.8394119	1	1.0	1
EM10E1016624	chr14	27544571	27544900	M. m. castaneus	0.7836626	1	0.6329199	1
EM10E1016626	chr14	27559583	27559922	M. m. castaneus	0.8513216	1	1.0	1
EM10E1016628	chr14	27574642	27574907	M. m. castaneus	0.9408638	1	0.5981182	1
EM10E1016630	chr14	27659901	27660204	M. m. castaneus	0.9736373	1	1.0	1
EM10E1016631	chr14	27678725	27679073	M. m. castaneus	0.5223143	1	1.0	1
EM10E1016633	chr14	27720537	27720880	M. m. castaneus	0.9323326	1	0.6183403	1
EM10E1016634	chr14	27773626	27773975	M. m. castaneus	0.6705299	1	1.0	1
EM10E1016636	chr14	27779890	27780216	M. m. castaneus	0.937326	1	1.0	1
EM10E1016637	chr14	27780232	27780410	M. m. castaneus	0.922906	1	1.0	1
EM10E1016638	chr14	27780423	27780644	M. m. castaneus	0.9749605	1	0.4798402	1
EM10E1016639	chr14	27811691	27812025	M. m. castaneus	0.7839536	1	1.0	1
EM10E1016643	chr14	27888589	27888935	M. m. castaneus	0.4739645	1	1.0	1
EM10E1016648	chr14	28000961	28001304	M. m. castaneus	0.6830398	1	1.0	1
EM10E1016649	chr14	28017178	28017526	M. m. castaneus	0.7461365	1	1.0	1
EM10E1016651	chr14	28030613	28030940	M. m. castaneus	0.7145183	1	1.0	1
EM10E1016653	chr14	28084307	28084642	M. m. castaneus	0.9987511	1	0.08724339	1
EM10E1016657	chr14	28139036	28139385	M. m. castaneus	0.7776732	1	1.0	1
EM10E1016658	chr14	28157013	28157360	M. m. castaneus	0.9783699	1	0.461664	1
EM10E1016659	chr14	28161214	28161466	M. m. castaneus	0.8572299	1	1.0	1
EM10E1016660	chr14	28172949	28173237	M. m. castaneus	0.89679	1	0.6841127	1
EM10E1016664	chr14	28223214	28223465	M. m. castaneus	0.9702089	1	1.0	1
EM10E1016665	chr14	28223520	28223865	M. m. castaneus	0.8088635	1	1.0	1
EM10E1016666	chr14	28226407	28226587	M. m. castaneus	0.9869827	1	0.4031075	1
EM10E1016667	chr14	28226639	28226939	M. m. castaneus	0.8513275	1	1.0	1
EM10E1016669	chr14	28227715	28228058	M. m. castaneus	0.9373258	1	1.0	1
EM10E1016670	chr14	28228495	28228835	M. m. castaneus	0.8802674	1	1.0	1
EM10E1016671	chr14	28230298	28230492	M. m. castaneus	0.8150584	1	1.0	1
EM10E1016672	chr14	28231010	28231228	M. m. castaneus	0.874611	1	1.0	1
EM10E1016673	chr14	28231532	28231852	M. m. castaneus	0.8688636	1	1.0	1
EM10E1016675	chr14	28232276	28232479	M. m. castaneus	0.966615	1	1.0	1
EM10E1016676	chr14	28232647	28232796	M. m. castaneus	0.9736416	1	1.0	1
EM10E1016677	chr14	28233131	28233460	M. m. castaneus	0.973637	1	1.0	1
EM10E1016681	chr14	28251316	28251514	M. m. castaneus	0.929385	1	0.6248238	1
EM10E1016686	chr14	28371870	28372086	M. m. castaneus	0.9923191	1	0.3495168	1
EM10E1016687	chr14	28375316	28375604	M. m. castaneus	0.9693274	1	0.5060103	1
EM10E1016688	chr14	28378698	28378906	M. m. castaneus	0.9513839	1	0.5694864	1
EM10E1016691	chr14	28453290	28453572	M. m. castaneus	0.8860396	1	0.6999961	1
EM10E1016697	chr14	28530115	28530448	M. m. castaneus	0.8513236	1	1.0	1
EM10E1016700	chr14	28549535	28549769	M. m. castaneus	0.8393991	1	1.0	1
EM10E1016703	chr14	28610109	28610444	M. m. castaneus	0.6830425	1	1.0	1
EM10E1016704	chr14	28671814	28672079	M. m. castaneus	0.6457404	1	1.0	1
EM10E1016705	chr14	28672449	28672794	M. m. castaneus	0.4791859	1	1.0	1
EM10E1016710	chr14	28680166	28680350	M. m. castaneus	0.8743459	1	1.0	1
EM10E1016711	chr14	28681078	28681302	M. m. castaneus	0.9326338	1	1.0	1
EM10E1016712	chr14	28701759	28702103	M. m. castaneus	0.8932457	1	0.6895089	1
EM10E1016714	chr14	28710469	28710794	M. m. castaneus	0.9585981	1	0.546721	1
EM10E1016720	chr14	28737906	28738249	M. m. castaneus	0.79645	1	1.0	1
EM10E1016721	chr14	28739773	28740112	M. m. castaneus	0.8672331	1	0.7247263	1
EM10E1016722	chr14	28740378	28740535	M. m. castaneus	0.8572507	1	1.0	1
EM10E1016724	chr14	28750810	28751021	M. m. castaneus	0.9702101	1	1.0	1
EM10E1016726	chr14	28762571	28762902	M. m. castaneus	0.9538472	1	0.5620455	1
EM10E1016727	chr14	28762994	28763240	M. m. castaneus	0.8393973	1	1.0	1
EM10E1016728	chr14	28764310	28764653	M. m. castaneus	0.7964509	1	1.0	1
EM10E1016730	chr14	28812107	28812382	M. m. castaneus	0.9233679	1	0.4820451	1
EM10E1016733	chr14	28832687	28832969	M. m. castaneus	0.8026778	1	1.0	1
EM10E1016735	chr14	28835857	28836206	M. m. castaneus	0.8630661	1	1.0	1
EM10E1016737	chr14	28858967	28859294	M. m. castaneus	0.7713914	1	1.0	1
EM10E1016738	chr14	28878664	28879009	M. m. castaneus	0.8914062	1	1.0	1
EM10E1016739	chr14	28879105	28879398	M. m. castaneus	0.9127599	1	1.0	1
EM10E1016741	chr14	28901512	28901788	M. m. castaneus	0.7524735	1	1.0	1
EM10E1016742	chr14	28903284	28903495	M. m. castaneus	0.7461599	1	1.0	1
EM10E1016743	chr14	28905717	28906039	M. m. castaneus	0.863353	1	0.7294178	1
EM10E1016744	chr14	28927194	28927538	M. m. castaneus	0.9323316	1	0.6183426	1
EM10E1016747	chr14	28951033	28951221	M. m. castaneus	0.9869827	1	0.4031072	1
EM10E1016749	chr14	28989550	28989885	M. m. castaneus	0.8310067	1	0.7641974	1
EM10E1016750	chr14	28990627	28990976	M. m. castaneus	0.7524558	1	1.0	1
EM10E1016751	chr14	29045934	29046271	M. m. castaneus	0.8351672	1	0.7601059	1
EM10E1016752	chr14	29046405	29046745	M. m. castaneus	0.5853161	1	1.0	1
EM10E1016756	chr14	29164207	29164390	M. m. castaneus	0.8273007	1	1.0	1
EM10E1016763	chr14	29242290	29242490	M. m. castaneus	0.9731535	1	0.4886998	1
EM10E1016765	chr14	29314196	29314460	M. m. castaneus	0.9408635	1	0.598119	1
EM10E1016766	chr14	29418124	29418461	M. m. castaneus	0.8594346	1	0.7340296	1
EM10E1016767	chr14	29429492	29429840	M. m. castaneus	0.9766971	1	0.4708433	1
EM10E1016770	chr14	29443426	29443688	M. m. castaneus	0.9022549	1	1.0	1
EM10E1016771	chr14	29443972	29444256	M. m. castaneus	0.9075481	1	1.0	1
EM10E1016772	chr14	29445330	29445660	M. m. castaneus	0.9513744	1	0.5695152	1
EM10E1016779	chr14	29563757	29564006	M. m. castaneus	0.9435872	1	0.5911424	1
EM10E1016780	chr14	29588467	29588778	M. m. castaneus	0.8088691	1	1.0	1
EM10E1016781	chr14	29589329	29589667	M. m. castaneus	0.6956015	1	1.0	1
EM10E1016783	chr14	29603922	29604165	M. m. castaneus	0.9728314	1	0.4908089	1
EM10E1016785	chr14	29662850	29663191	M. m. castaneus	0.8861583	1	0.5565422	1
EM10E1016789	chr14	29687871	29688217	M. m. castaneus	0.4950732	1	1.0	1
EM10E1016792	chr14	29690106	29690453	M. m. castaneus	0.9025141	1	0.5260364	1
EM10E1016793	chr14	29690480	29690680	M. m. castaneus	0.7777013	1	1.0	1
EM10E1016794	chr14	29690701	29690855	M. m. castaneus	0.8746226	1	1.0	1
EM10E1016796	chr14	29693448	29693732	M. m. castaneus	0.9441322	1	0.4264283	1
EM10E1016797	chr14	29695217	29695382	M. m. castaneus	0.8968873	1	1.0	1
EM10E1016799	chr14	29698960	29699227	M. m. castaneus	0.7238324	1	0.845327	1
EM10E1016802	chr14	29700291	29700469	M. m. castaneus	0.9075634	1	1.0	1
EM10E1016803	chr14	29700472	29700684	M. m. castaneus	0.9880472	1	0.2285906	1
EM10E1016804	chr14	29700918	29701141	M. m. castaneus	0.9071167	1	0.6673807	1
EM10E1016811	chr14	29721417	29721675	M. m. castaneus	0.9859683	1	0.1751698	1
EM10E1016812	chr14	29730388	29730576	M. m. castaneus	0.7271817	1	1.0	1
EM10E1016813	chr14	29730751	29731025	M. m. castaneus	0.6580998	1	1.0	1
EM10E1016815	chr14	29731599	29731792	M. m. castaneus	0.9408691	1	0.5981056	1
EM10E1016816	chr14	29731973	29732292	M. m. castaneus	0.8183553	1	0.776053	1
EM10E1016818	chr14	29733204	29733415	M. m. castaneus	0.9421297	1	0.4322674	1
EM10E1016820	chr14	29733898	29734098	M. m. castaneus	0.958605	1	0.5466962	1
EM10E1016821	chr14	29734111	29734386	M. m. castaneus	0.9888172	1	0.222312	1
EM10E1016822	chr14	29736466	29736810	M. m. castaneus	0.8071049	1	0.6682436	1
EM10E1016823	chr14	29738645	29738993	M. m. castaneus	0.9933804	1	0.0707939	1
EM10E1016825	chr14	29740123	29740376	M. m. castaneus	0.6705499	1	1.0	1
EM10E1016826	chr14	29740426	29740747	M. m. castaneus	0.9127589	1	0.5049217	1
EM10E1016827	chr14	29740802	29741062	M. m. castaneus	0.9380822	1	0.6049689	1
EM10E1016829	chr14	29744531	29744690	M. m. castaneus	0.7964799	1	1.0	1
EM10E1016832	chr14	29766937	29767156	M. m. castaneus	0.7452544	1	1.0	1
EM10E1016833	chr14	29767273	29767609	M. m. castaneus	0.4950783	1	1.0	1
EM10E1016834	chr14	29767699	29768044	M. m. castaneus	0.8036364	1	0.6722055	1
EM10E1016836	chr14	29778104	29778425	M. m. castaneus	0.9002756	1	0.6786395	1
EM10E1016838	chr14	29802159	29802347	M. m. castaneus	0.9488501	1	0.5768236	1
EM10E1016839	chr14	29802613	29802842	M. m. castaneus	0.5504505	1	1.0	1
EM10E1016840	chr14	29813181	29813432	M. m. castaneus	0.6091749	1	1.0	1
EM10E1016841	chr14	29814509	29814698	M. m. castaneus	0.8688838	1	1.0	1
EM10E1016842	chr14	29819216	29819562	M. m. castaneus	0.438513	1	1.0	1
EM10E1016852	chr14	29904930	29905147	M. m. castaneus	0.9178848	1	1.0	1
EM10E1016854	chr14	29906432	29906774	M. m. castaneus	0.9967169	1	0.04823884	1
EM10E1016855	chr14	29906898	29907244	M. m. castaneus	0.994554	1	0.1067555	1
EM10E1016856	chr14	29907548	29907890	M. m. castaneus	0.7923407	1	0.7980133	1
EM10E1016861	chr14	29919013	29919229	M. m. castaneus	0.8802828	1	1.0	1
EM10E1016866	chr14	29939168	29939414	M. m. castaneus	0.9983076	1	0.03958663	1
EM10E1016868	chr14	29962911	29963257	M. m. castaneus	0.9127576	1	0.5049236	1
EM10E1016869	chr14	29973337	29973566	M. m. castaneus	0.7461542	1	1.0	1
EM10E1016870	chr14	29975818	29976016	M. m. castaneus	0.783977	1	1.0	1
EM10E1016875	chr14	29994555	29994809	M. m. castaneus	0.7208531	1	1.0	1
EM10E1016879	chr14	30019587	30019744	M. m. castaneus	0.9857184	1	0.4132753	1
EM10E1016884	chr14	30049142	30049482	M. m. castaneus	0.8011065	1	0.7909438	1
EM10E1016885	chr14	30052445	30052718	M. m. castaneus	0.814082	1	0.7798716	1
EM10E1016886	chr14	30052792	30053124	M. m. castaneus	0.9853419	1	0.1774062	1
EM10E1016888	chr14	30063790	30064123	M. m. castaneus	0.6705354	1	1.0	1
EM10E1016889	chr14	30066977	30067165	M. m. castaneus	0.9373349	1	1.0	1
EM10E1016893	chr14	30082039	30082341	M. m. castaneus	0.79674	1	0.7945059	1
EM10E1016894	chr14	30082451	30082797	M. m. castaneus	0.8932455	1	0.6895092	1
EM10E1016895	chr14	30082801	30082950	M. m. castaneus	0.969335	1	0.5059769	1
EM10E1016901	chr14	30127589	30127812	M. m. castaneus	0.7776981	1	1.0	1
EM10E1016902	chr14	30127841	30128026	M. m. castaneus	0.7777047	1	1.0	1
EM10E1016906	chr14	30141479	30141726	M. m. castaneus	0.9836821	1	0.2601744	1
EM10E1016909	chr14	30152131	30152388	M. m. castaneus	0.5504526	1	1.0	1
EM10E1016911	chr14	30161930	30162266	M. m. castaneus	0.9957189	1	0.06843494	1
EM10E1016913	chr14	30179827	30180123	M. m. castaneus	0.9722633	1	0.3232146	1
EM10E1016914	chr14	30180876	30181082	M. m. castaneus	0.9201666	1	0.6436917	1
EM10E1016916	chr14	30181844	30182184	M. m. castaneus	0.6580948	1	1.0	1
EM10E1016918	chr14	30201332	30201681	M. m. castaneus	0.463639	1	1.0	1
EM10E1016920	chr14	30227366	30227686	M. m. castaneus	0.9722628	1	0.3232168	1
EM10E1016925	chr14	30266364	30266625	M. m. castaneus	0.9986338	1	0.0348533	1
EM10E1016927	chr14	30270058	30270400	M. m. castaneus	0.7145158	1	1.0	1
EM10E1016928	chr14	30270904	30271252	M. m. castaneus	0.8433867	1	0.7517158	1
EM10E1016929	chr14	30271303	30271649	M. m. castaneus	0.9895544	1	0.2160486	1
EM10E1016930	chr14	30271876	30272163	M. m. castaneus	0.9232864	1	0.6375266	1
EM10E1016933	chr14	30275194	30275539	M. m. castaneus	0.8710745	1	0.7199525	1
EM10E1016934	chr14	30276010	30276263	M. m. castaneus	0.6458088	1	1.0	1
EM10E1016935	chr14	30279751	30280031	M. m. castaneus	0.9816904	1	0.2728351	1
EM10E1016936	chr14	30283099	30283260	M. m. castaneus	0.863266	1	1.0	1
EM10E1016937	chr14	30283834	30284182	M. m. castaneus	0.609159	1	1.0	1
EM10E1016940	chr14	30288333	30288676	M. m. castaneus	0.986234	1	0.1343226	1
EM10E1016941	chr14	30292344	30292639	M. m. castaneus	0.5334654	1	1.0	1
EM10E1016942	chr14	30295287	30295477	M. m. castaneus	0.9373358	1	1.0	1
EM10E1016946	chr14	30306841	30307102	M. m. castaneus	0.7700823	1	0.8146548	1
EM10E1016949	chr14	30315140	30315487	M. m. castaneus	0.8775586	1	0.5712601	1
EM10E1016950	chr14	30315791	30316128	M. m. castaneus	0.6500961	1	0.8814886	1
EM10E1016954	chr14	30328932	30329268	M. m. castaneus	0.9460923	1	0.4205742	1
EM10E1016955	chr14	30329630	30329979	M. m. castaneus	0.6395711	1	1.0	1
EM10E1016956	chr14	30330160	30330507	M. m. castaneus	0.6457274	1	1.0	1
EM10E1016968	chr14	30346623	30346836	M. m. castaneus	0.7588004	1	1.0	1
EM10E1016969	chr14	30347189	30347532	M. m. castaneus	0.7650866	1	1.0	1
EM10E1016970	chr14	30347847	30348036	M. m. castaneus	0.880285	1	1.0	1
EM10E1016971	chr14	30350572	30350730	M. m. castaneus	0.7145378	1	1.0	1
EM10E1016973	chr14	30354480	30354773	M. m. castaneus	0.7587839	1	1.0	1
EM10E1016975	chr14	30360078	30360278	M. m. castaneus	0.9435894	1	0.591137	1
EM10E1016976	chr14	30363739	30364079	M. m. castaneus	0.6131407	1	1.0	1
EM10E1016977	chr14	30364484	30364751	M. m. castaneus	0.6830531	1	1.0	1
EM10E1016986	chr14	30416753	30417100	M. m. castaneus	0.7519696	1	0.8269774	1
EM10E1016987	chr14	30421675	30421980	M. m. castaneus	0.9176744	1	0.4941376	1
EM10E1016991	chr14	30436689	30436866	M. m. castaneus	0.8630909	1	1.0	1
EM10E1016992	chr14	30437040	30437240	M. m. castaneus	0.9075602	1	1.0	1
EM10E1016993	chr14	30437430	30437779	M. m. castaneus	0.956252	1	0.5544601	1
EM10E1016996	chr14	30438475	30438629	M. m. castaneus	0.9702125	1	1.0	1
EM10E1016998	chr14	30438964	30439313	M. m. castaneus	0.5971773	1	1.0	1
EM10E1017000	chr14	30441113	30441458	M. m. castaneus	0.8120079	1	0.7885628	1
EM10E1017004	chr14	30467123	30467397	M. m. castaneus	0.7461501	1	1.0	1
EM10E1017005	chr14	30506564	30506913	M. m. castaneus	0.3883974	1	1.0	1
EM10E1017006	chr14	30532804	30532983	M. m. castaneus	0.6212521	1	1.0	1
EM10E1017007	chr14	30541562	30541907	M. m. castaneus	0.75652	1	0.8239754	1
EM10E1017010	chr14	30547348	30547689	M. m. castaneus	0.7524607	1	1.0	1
EM10E1017011	chr14	30547727	30548001	M. m. castaneus	0.9373286	1	1.0	1
EM10E1017012	chr14	30548276	30548470	M. m. castaneus	0.8572443	1	1.0	1
EM10E1017015	chr14	30551029	30551378	M. m. castaneus	0.9499009	1	0.4087695	1
EM10E1017016	chr14	30572485	30572786	M. m. castaneus	0.5619465	1	1.0	1
EM10E1017017	chr14	30577309	30577601	M. m. castaneus	0.5677413	1	1.0	1
EM10E1017018	chr14	30583660	30583998	M. m. castaneus	0.8474549	1	0.7474037	1
EM10E1017019	chr14	30587306	30587566	M. m. castaneus	0.903721	1	0.6730583	1
EM10E1017021	chr14	30590835	30591142	M. m. castaneus	0.8097832	1	0.7836248	1
EM10E1017024	chr14	30596037	30596383	M. m. castaneus	0.8268178	1	0.7682177	1
EM10E1017025	chr14	30597366	30597691	M. m. castaneus	0.4385121	1	1.0	1
EM10E1017027	chr14	30600965	30601237	M. m. castaneus	0.7334964	1	1.0	1
EM10E1017029	chr14	30603342	30603625	M. m. castaneus	0.6457383	1	1.0	1
EM10E1017031	chr14	30608219	30608557	M. m. castaneus	0.9879378	1	0.1607078	1
EM10E1017034	chr14	30609891	30610212	M. m. castaneus	0.8710807	1	0.7199449	1
EM10E1017035	chr14	30610224	30610560	M. m. castaneus	0.7565195	1	0.8239755	1
EM10E1017037	chr14	30625091	30625434	M. m. castaneus	0.2619851	1	1.0	1
EM10E1017039	chr14	30642785	30642983	M. m. castaneus	0.7812901	1	1.0	1
EM10E1017042	chr14	30644755	30644999	M. m. castaneus	0.9104557	1	0.661613	1
EM10E1017043	chr14	30645376	30645702	M. m. castaneus	0.9880449	1	0.2286092	1
EM10E1017044	chr14	30647539	30647778	M. m. castaneus	0.900282	1	0.6786299	1
EM10E1017046	chr14	30652451	30652661	M. m. castaneus	0.9960681	1	0.1427595	1
EM10E1017047	chr14	30664389	30664549	M. m. castaneus	0.9628627	1	1.0	1
EM10E1017049	chr14	30666286	30666586	M. m. castaneus	0.5735712	1	1.0	1
EM10E1017050	chr14	30666729	30667078	M. m. castaneus	0.9224479	1	0.4832066	1
EM10E1017052	chr14	30667808	30667980	M. m. castaneus	0.8802896	1	1.0	1
EM10E1017054	chr14	30673275	30673549	M. m. castaneus	0.9795566	1	0.2854724	1
EM10E1017055	chr14	30673619	30673819	M. m. castaneus	0.8688789	1	1.0	1
EM10E1017056	chr14	30674023	30674187	M. m. castaneus	0.9956777	1	0.1486534	1
EM10E1017059	chr14	30722883	30723124	M. m. castaneus	0.9137417	1	0.6557483	1
EM10E1017060	chr14	30723296	30723451	M. m. castaneus	0.9893146	1	0.3822092	1
EM10E1017061	chr14	30723458	30723647	M. m. castaneus	0.8513468	1	1.0	1
EM10E1017062	chr14	30723718	30723893	M. m. castaneus	0.8914264	1	1.0	1
EM10E1017065	chr14	30738084	30738337	M. m. castaneus	0.8393935	1	1.0	1
EM10E1017067	chr14	30740561	30740782	M. m. castaneus	0.6334556	1	1.0	1
EM10E1017068	chr14	30741011	30741213	M. m. castaneus	0.8802848	1	1.0	1
EM10E1017070	chr14	30742038	30742217	M. m. castaneus	0.802696	1	1.0	1
EM10E1017072	chr14	30744573	30744922	M. m. castaneus	0.9783701	1	0.4616632	1
EM10E1017073	chr14	30745453	30745653	M. m. castaneus	0.8394024	1	1.0	1
EM10E1017076	chr14	30815165	30815486	M. m. castaneus	0.7696538	1	0.8207771	1
EM10E1017077	chr14	30833540	30833782	M. m. castaneus	0.9278209	1	1.0	1
EM10E1017078	chr14	30834126	30834466	M. m. castaneus	0.9127561	1	1.0	1
EM10E1017084	chr14	30850276	30850562	M. m. castaneus	0.6705429	1	1.0	1
EM10E1017085	chr14	30850845	30851194	M. m. castaneus	0.9620265	1	0.3665544	1
EM10E1017087	chr14	30852349	30852570	M. m. castaneus	0.7714097	1	1.0	1
EM10E1017088	chr14	30852585	30852773	M. m. castaneus	0.9408695	1	0.598105	1
EM10E1017089	chr14	30852775	30853119	M. m. castaneus	0.8272767	1	1.0	1
EM10E1017090	chr14	30853203	30853373	M. m. castaneus	0.9923917	1	1.0	1
EM10E1017091	chr14	30853541	30853719	M. m. castaneus	0.8858914	1	1.0	1
EM10E1017092	chr14	30856001	30856310	M. m. castaneus	0.9104504	1	0.6616218	1
EM10E1017096	chr14	30859772	30860114	M. m. castaneus
EM10E1017098	chr14	30883710	30883912	M. m. castaneus	0.8746137	1	1.0	1
EM10E1017099	chr14	30883920	30884099	M. m. castaneus	0.7145377	1	1.0	1
EM10E1017105	chr14	30894764	30895049	M. m. castaneus	0.7461482	1	1.0	1
EM10E1017106	chr14	30905003	30905217	M. m. castaneus	0.9075554	1	1.0	1
EM10E1017112	chr14	30916510	30916735	M. m. castaneus	0.8405138	1	1.0	1
EM10E1017114	chr14	30917169	30917363	M. m. castaneus	0.9002846	1	0.6786285	1
EM10E1017122	chr14	30928578	30928914	M. m. castaneus	0.7902097	1	1.0	1
EM10E1017124	chr14	30930078	30930410	M. m. castaneus	0.7839531	1	1.0	1
EM10E1017129	chr14	30938012	30938192	M. m. castaneus	0.9864054	1	0.2411964	1
EM10E1017130	chr14	30939661	30940005	M. m. castaneus	0.5691075	1	1.0	1
EM10E1017131	chr14	30949047	30949292	M. m. castaneus	0.8968753	1	1.0	1
EM10E1017133	chr14	30952527	30952746	M. m. castaneus	0.6553011	1	1.0	1
EM10E1017135	chr14	30959139	30959323	M. m. castaneus	0.8746175	1	1.0	1
EM10E1017136	chr14	30959451	30959755	M. m. castaneus	0.579427	1	1.0	1
EM10E1017139	chr14	30972335	30972508	M. m. castaneus	0.9496252	1	0.5774449	1
EM10E1017140	chr14	30972514	30972719	M. m. castaneus	0.83337	1	1.0	1
EM10E1017141	chr14	30972758	30972937	M. m. castaneus	0.9942284	1	1.0	1
EM10E1017142	chr14	30972961	30973152	M. m. castaneus	0.9229067	1	1.0	1
EM10E1017144	chr14	30973641	30973827	M. m. castaneus	0.8914243	1	1.0	1
EM10E1017150	chr14	31039786	31040129	M. m. castaneus	0.9508358	1	0.3219897	1
EM10E1017152	chr14	31045770	31046102	M. m. castaneus	0.5735664	1	1.0	1
EM10E1017153	chr14	31046410	31046728	M. m. castaneus	0.8442373	1	0.7586691	1
EM10E1017154	chr14	31052999	31053339	M. m. castaneus	0.6015861	1	1.0	1
EM10E1017155	chr14	31058276	31058559	M. m. castaneus	0.7019059	1	1.0	1
EM10E1017156	chr14	31058832	31059050	M. m. castaneus	0.999547	1	0.02872445	1
EM10E1017158	chr14	31059988	31060160	M. m. castaneus	0.8688847	1	1.0	1
EM10E1017159	chr14	31065270	31065480	M. m. castaneus	0.701917	1	1.0	1
EM10E1017164	chr14	31106935	31107124	M. m. castaneus	0.7839795	1	1.0	1
EM10E1017165	chr14	31107954	31108299	M. m. castaneus	0.8672319	1	0.7247277	1
EM10E1017167	chr14	31109615	31109901	M. m. castaneus	0.6483624	1	1.0	1
EM10E1017168	chr14	31110208	31110408	M. m. castaneus	0.9293838	1	0.6248257	1
EM10E1017171	chr14	31114896	31115140	M. m. castaneus	0.7449197	1	1.0	1
EM10E1017174	chr14	31116788	31117137	M. m. castaneus	0.7745663	1	0.8114419	1
EM10E1017178	chr14	31120871	31121143	M. m. castaneus	0.9592971	1	0.2941039	1
EM10E1017179	chr14	31121275	31121620	M. m. castaneus	0.8433905	1	0.751712	1
EM10E1017186	chr14	31130639	31130984	M. m. castaneus	0.8054547	1	0.7873173	1
EM10E1017215	chr14	31217232	31217386	M. m. castaneus	0.958956	1	1.0	1
EM10E1017217	chr14	31226741	31227088	M. m. castaneus	0.9025122	1	0.5260397	1
EM10E1017221	chr14	31253787	31254123	M. m. castaneus	0.9604099	1	0.3726627	1
EM10E1017223	chr14	31265863	31266065	M. m. castaneus	0.9538562	1	0.562017	1
EM10E1017224	chr14	31266146	31266387	M. m. castaneus	0.7079896	1	0.8578106	1
EM10E1017225	chr14	31277041	31277314	M. m. castaneus	0.5794303	1	1.0	1
EM10E1017226	chr14	31279772	31280075	M. m. castaneus	0.683047	1	1.0	1
EM10E1017227	chr14	31281258	31281541	M. m. castaneus	0.4623438	1	1.0	1
EM10E1017228	chr14	31282986	31283334	M. m. castaneus	0.6395681	1	1.0	1
EM10E1017229	chr14	31286630	31286979	M. m. castaneus	0.8150308	1	1.0	1
EM10E1017231	chr14	31291201	31291550	M. m. castaneus	0.5853129	1	1.0	1
EM10E1017232	chr14	31292589	31292788	M. m. castaneus	0.9806445	1	0.2791419	1
EM10E1017234	chr14	31299730	31299943	M. m. castaneus	0.7714089	1	1.0	1
EM10E1017235	chr14	31300409	31300572	M. m. castaneus	0.7902402	1	1.0	1
EM10E1017236	chr14	31315024	31315371	M. m. castaneus	0.9881086	1	0.1060231	1
EM10E1017241	chr14	31327312	31327474	M. m. castaneus	0.7145374	1	1.0	1
EM10E1017243	chr14	31357131	31357398	M. m. castaneus	0.6457385	1	1.0	1
EM10E1017247	chr14	31358999	31359315	M. m. castaneus	0.7180282	1	0.8477913	1
EM10E1017250	chr14	31362380	31362597	M. m. castaneus	0.9731526	1	0.4887042	1
EM10E1017251	chr14	31362952	31363301	M. m. castaneus	0.9965879	1	0.05990878	1
EM10E1017263	chr14	31381880	31382041	M. m. castaneus	0.8513506	1	1.0	1
EM10E1017264	chr14	31383647	31383851	M. m. castaneus	0.9956775	1	0.1486565	1
EM10E1017265	chr14	31384677	31384886	M. m. castaneus	0.7524805	1	1.0	1
EM10E1017267	chr14	31386091	31386330	M. m. castaneus	0.5912399	1	1.0	1
EM10E1017269	chr14	31391203	31391549	M. m. castaneus	0.7519657	1	0.8269796	1
EM10E1017273	chr14	31404042	31404375	M. m. castaneus	0.5004489	1	1.0	1
EM10E1017279	chr14	31443258	31443590	M. m. castaneus	0.4484437	1	1.0	1
EM10E1017280	chr14	31456840	31457046	M. m. castaneus	0.8211942	1	1.0	1
EM10E1017284	chr14	31500895	31501117	M. m. castaneus	0.7271782	1	1.0	1
EM10E1017285	chr14	31501602	31501816	M. m. castaneus	0.9749614	1	0.4798353	1
EM10E1017286	chr14	31501967	31502190	M. m. castaneus	0.6830581	1	1.0	1
EM10E1017290	chr14	31508954	31509189	M. m. castaneus	0.7208539	1	1.0	1
EM10E1017292	chr14	31552596	31552945	M. m. castaneus	0.8858708	1	1.0	1
EM10E1017295	chr14	31580739	31580944	M. m. castaneus	0.7271816	1	1.0	1
EM10E1017298	chr14	31614094	31614433	M. m. castaneus	0.6643051	1	1.0	1
EM10E1017303	chr14	31631265	31631590	M. m. castaneus	0.8310096	1	0.7641949	1
EM10E1017305	chr14	31635985	31636223	M. m. castaneus	0.7145351	1	1.0	1
EM10E1017306	chr14	31636247	31636515	M. m. castaneus	0.8150437	1	1.0	1
EM10E1017307	chr14	31640951	31641194	M. m. castaneus	0.9517529	1	0.4028085	1
EM10E1017309	chr14	31656328	31656675	M. m. castaneus	0.8594342	1	0.73403	1
EM10E1017310	chr14	31656774	31656966	M. m. castaneus	0.783977	1	1.0	1
EM10E1017312	chr14	31666733	31666972	M. m. castaneus	0.701916	1	1.0	1
EM10E1017313	chr14	31667153	31667394	M. m. castaneus	0.6581072	1	1.0	1
EM10E1017315	chr14	31679163	31679408	M. m. castaneus	0.9905703	1	0.2187127	1
EM10E1017316	chr14	31682108	31682336	M. m. castaneus	0.7651085	1	1.0	1
EM10E1017317	chr14	31682488	31682829	M. m. castaneus	0.5561799	1	1.0	1
EM10E1017325	chr14	31716098	31716252	M. m. castaneus	0.8914307	1	1.0	1
EM10E1017331	chr14	31729982	31730151	M. m. castaneus	0.9999579	1	0.002707971	0.9936793003
EM10E1017332	chr14	31736190	31736449	M. m. castaneus	0.5677424	1	1.0	1
EM10E1017333	chr14	31738919	31739265	M. m. castaneus	0.9441285	1	0.4264375	1
EM10E1017337	chr14	31751351	31751694	M. m. castaneus	0.9002737	1	0.6786427	1
EM10E1017341	chr14	31777835	31778183	M. m. castaneus	0.9997948	1	0.004471418	1
EM10E1017347	chr14	31806844	31807117	M. m. castaneus	0.8746025	1	1.0	1
EM10E1017348	chr14	31807425	31807774	M. m. castaneus	0.9037146	1	0.6730687	1
EM10E1017349	chr14	31807889	31808043	M. m. castaneus	0.9278295	1	1.0	1
EM10E1017350	chr14	31809563	31809763	M. m. castaneus	0.8150584	1	1.0	1
EM10E1017352	chr14	31810915	31811111	M. m. castaneus	0.895789	1	1.0	1
EM10E1017353	chr14	31813134	31813412	M. m. castaneus	0.7434659	1	0.8376999	1
EM10E1017355	chr14	31815005	31815350	M. m. castaneus	0.4525867	1	1.0	1
EM10E1017357	chr14	31824204	31824437	M. m. castaneus	0.978374	1	0.4616376	1
EM10E1017371	chr14	31882084	31882290	M. m. castaneus	0.8272999	1	1.0	1
EM10E1017373	chr14	31882995	31883306	M. m. castaneus	0.8054589	1	0.7873144	1
EM10E1017376	chr14	31887534	31887883	M. m. castaneus	0.9853424	1	0.1774034	1
EM10E1017382	chr14	31923521	31923695	M. m. castaneus	0.927828	1	1.0	1
EM10E1017383	chr14	31923800	31924076	M. m. castaneus	0.9948183	1	0.1606081	1
EM10E1017384	chr14	31924085	31924236	M. m. castaneus	0.9736415	1	1.0	1
EM10E1017385	chr14	31951031	31951295	M. m. castaneus	0.6705483	1	1.0	1
EM10E1017386	chr14	31968106	31968451	M. m. castaneus	0.9352333	1	0.6117209	1
EM10E1017392	chr14	32045230	32045544	M. m. castaneus	0.7839548	1	1.0	1
EM10E1017403	chr14	32185291	32185510	M. m. castaneus	0.9666145	1	1.0	1
EM10E1017404	chr14	32185993	32186218	M. m. castaneus	0.9326337	1	1.0	1
EM10E1017405	chr14	32186600	32186947	M. m. castaneus	0.9843803	1	0.423325	1
EM10E1017406	chr14	32187140	32187398	M. m. castaneus	0.9923185	1	0.3495256	1
EM10E1017407	chr14	32187609	32187944	M. m. castaneus	0.9585979	1	0.5467218	1
EM10E1017410	chr14	32194989	32195337	M. m. castaneus	0.8554754	1	0.7385665	1
EM10E1017413	chr14	32231058	32231284	M. m. castaneus	0.9926006	1	0.1251111	1
EM10E1017416	chr14	32235339	32235608	M. m. castaneus	0.8932535	1	0.6894976	1
EM10E1017417	chr14	32235610	32235853	M. m. castaneus	0.6643177	1	1.0	1
EM10E1017421	chr14	32246108	32246365	M. m. castaneus	0.7714038	1	1.0	1
EM10E1017424	chr14	32258174	32258522	M. m. castaneus	0.8363466	1	0.766517	1
EM10E1017426	chr14	32265091	32265362	M. m. castaneus	0.7271697	1	1.0	1
EM10E1017427	chr14	32277118	32277444	M. m. castaneus	0.9799701	1	1.0	1
EM10E1017428	chr14	32309017	32309311	M. m. castaneus	0.6031677	1	1.0	1
EM10E1017430	chr14	32319194	32319483	M. m. castaneus	0.976079	1	0.3043884	1
EM10E1017431	chr14	32319718	32319918	M. m. castaneus	0.8453979	1	1.0	1
EM10E1017432	chr14	32319950	32320110	M. m. castaneus	0.9913826	1	0.3605924	1
EM10E1017433	chr14	32321666	32321918	M. m. castaneus	0.8802756	1	1.0	1
EM10E1017434	chr14	32327484	32327828	M. m. castaneus	0.6767692	1	1.0	1
EM10E1017437	chr14	32405138	32405417	M. m. castaneus	0.6850366	1	1.0	1
EM10E1017438	chr14	32405951	32406300	M. m. castaneus	0.9025147	1	0.5260354	1
EM10E1017439	chr14	32406776	32407052	M. m. castaneus	0.984641	1	0.1816426	1
EM10E1017440	chr14	32407162	32407400	M. m. castaneus	0.8968727	1	1.0	1
EM10E1017442	chr14	32425244	32425571	M. m. castaneus	0.5113098	1	1.0	1
EM10E1017443	chr14	32429894	32430239	M. m. castaneus	0.9888158	1	0.2223247	1
EM10E1017444	chr14	32454927	32455273	M. m. castaneus	0.9380557	1	0.3591853	1
EM10E1017445	chr14	32470494	32470826	M. m. castaneus	0.9763547	1	0.2254286	1
EM10E1017447	chr14	32523067	32523369	M. m. castaneus	0.6519063	1	1.0	1
EM10E1017448	chr14	32534427	32534776	M. m. castaneus	0.4739651	1	1.0	1
EM10E1017450	chr14	32539276	32539617	M. m. castaneus	0.8686907	1	0.5856204	1
EM10E1017452	chr14	32546243	32546589	M. m. castaneus	0.9804728	1	0.2131772	1
EM10E1017453	chr14	32547407	32547752	M. m. castaneus	0.6687029	1	0.8730447	1
EM10E1017454	chr14	32550207	32550534	M. m. castaneus	0.7964504	1	1.0	1
EM10E1017455	chr14	32578665	32578995	M. m. castaneus	0.714517	1	1.0	1
EM10E1017456	chr14	32579031	32579198	M. m. castaneus	0.7714155	1	1.0	1
EM10E1017457	chr14	32583707	32583908	M. m. castaneus	0.9071174	1	0.6673801	1
EM10E1017458	chr14	32599523	32599840	M. m. castaneus	0.9790874	1	0.212069	1
EM10E1017459	chr14	32603669	32603997	M. m. castaneus	0.7902138	1	1.0	1
EM10E1017462	chr14	32610844	32611147	M. m. castaneus	0.7650883	1	1.0	1
EM10E1017465	chr14	32616276	32616549	M. m. castaneus	0.7524741	1	1.0	1
EM10E1017468	chr14	32637344	32637692	M. m. castaneus	0.8514776	1	0.7430286	1
EM10E1017469	chr14	32645949	32646128	M. m. castaneus	0.8150604	1	1.0	1
EM10E1017470	chr14	32669513	32669812	M. m. castaneus	0.7902175	1	1.0	1
EM10E1017471	chr14	32672610	32672831	M. m. castaneus	0.9548971	1	1.0	1
EM10E1017472	chr14	32672843	32673189	M. m. castaneus	0.8211716	1	1.0	1
EM10E1017475	chr14	32678446	32678795	M. m. castaneus	0.5058617	1	1.0	1
EM10E1017477	chr14	32682473	32682816	M. m. castaneus	0.6643059	1	1.0	1
EM10E1017479	chr14	32684579	32684927	M. m. castaneus	0.7967367	1	0.7945075	1
EM10E1017480	chr14	32716975	32717311	M. m. castaneus	0.5278704	1	1.0	1
EM10E1017481	chr14	32717382	32717622	M. m. castaneus	0.6643208	1	1.0	1
EM10E1017483	chr14	32721629	32721927	M. m. castaneus	0.5677426	1	1.0	1
EM10E1017484	chr14	32722171	32722416	M. m. castaneus	0.8333656	1	1.0	1
EM10E1017488	chr14	32741853	32742178	M. m. castaneus	0.4336068	1	1.0	1
EM10E1017490	chr14	32755448	32755713	M. m. castaneus	0.9941971	1	0.1103307	1
EM10E1017494	chr14	32805244	32805591	M. m. castaneus	0.5794258	1	1.0	1
EM10E1017495	chr14	32823628	32823971	M. m. castaneus	0.6593965	1	0.8773383	1
EM10E1017498	chr14	32893964	32894215	M. m. castaneus	0.885882	1	1.0	1
EM10E1017499	chr14	32907148	32907317	M. m. castaneus	0.8273076	1	1.0	1
EM10E1017501	chr14	32915823	32916135	M. m. castaneus	0.938017	1	0.4438176	1
EM10E1017502	chr14	32916168	32916439	M. m. castaneus	0.633457	1	1.0	1
EM10E1017505	chr14	32934580	32934901	M. m. castaneus	0.8036984	1	0.795438	1
EM10E1017506	chr14	32935767	32936114	M. m. castaneus	0.6457245	1	1.0	1
EM10E1017512	chr14	32972234	32972579	M. m. castaneus	0.7839489	1	1.0	1
EM10E1017513	chr14	32972584	32972854	M. m. castaneus	0.9913806	1	0.3606202	1
EM10E1017514	chr14	32979240	32979573	M. m. castaneus	0.9224484	1	0.4832057	1
EM10E1017515	chr14	32980247	32980588	M. m. castaneus	0.5223153	1	1.0	1
EM10E1017516	chr14	32982638	32982985	M. m. castaneus	0.6684412	1	0.8740081	1
EM10E1017521	chr14	33033486	33033732	M. m. castaneus	0.7790413	1	0.808171	1
EM10E1017523	chr14	33037861	33038059	M. m. castaneus	0.8088905	1	1.0	1
EM10E1017524	chr14	33041451	33041773	M. m. castaneus	0.9538473	1	0.5620453	1
EM10E1017525	chr14	33042168	33042510	M. m. castaneus	0.8211716	1	1.0	1
EM10E1017527	chr14	33044620	33044922	M. m. castaneus	0.6767869	1	1.0	1
EM10E1017542	chr14	33168281	33168462	M. m. castaneus	0.9075619	1	1.0	1
EM10E1017543	chr14	33168466	33168695	M. m. castaneus	0.9326333	1	1.0	1
EM10E1017544	chr14	33168698	33168863	M. m. castaneus	0.9549008	1	1.0	1
EM10E1017545	chr14	33169092	33169441	M. m. castaneus	0.7587764	1	1.0	1
EM10E1017548	chr14	33209743	33210012	M. m. castaneus	0.7923455	1	0.7980118	1
EM10E1017549	chr14	33228720	33228934	M. m. castaneus	0.9263678	1	0.6312222	1
EM10E1017550	chr14	33228956	33229164	M. m. castaneus	0.9263675	1	0.6312226	1
EM10E1017551	chr14	33235807	33236119	M. m. castaneus	0.7271641	1	1.0	1
EM10E1017557	chr14	33312461	33312684	M. m. castaneus	0.6395884	1	1.0	1
EM10E1017560	chr14	33402623	33402952	M. m. castaneus	0.9784327	1	0.2917956	1
EM10E1017561	chr14	33404782	33404984	M. m. castaneus	0.8026952	1	1.0	1
EM10E1017562	chr14	33405654	33406003	M. m. castaneus	0.8745952	1	1.0	1
EM10E1017563	chr14	33409463	33409713	M. m. castaneus	0.9673172	1	0.5144248	1
EM10E1017564	chr14	33413662	33414010	M. m. castaneus	0.8211706	1	1.0	1
EM10E1017565	chr14	33416142	33416451	M. m. castaneus	0.9630892	1	0.5308555	1
EM10E1017566	chr14	33417395	33417685	M. m. castaneus	0.9938228	1	0.1139633	1
EM10E1017567	chr14	33421864	33422150	M. m. castaneus	0.8513299	1	1.0	1
EM10E1017568	chr14	33437140	33437427	M. m. castaneus	0.9352378	1	0.61171	1
EM10E1017569	chr14	33439209	33439475	M. m. castaneus	0.8858802	1	1.0	1
EM10E1017571	chr14	33441944	33442137	M. m. castaneus	0.921266	1	1.0	1
EM10E1017573	chr14	33487761	33488080	M. m. castaneus	0.8054577	1	0.7873151	1
EM10E1017575	chr14	33530654	33530943	M. m. castaneus	0.9278172	1	1.0	1
EM10E1017579	chr14	33554935	33555280	M. m. castaneus	0.826819	1	0.7682168	1
EM10E1017580	chr14	33563810	33564031	M. m. castaneus	0.9799714	1	1.0	1
EM10E1017581	chr14	33600829	33601125	M. m. castaneus	0.6247948	1	1.0	1
EM10E1017582	chr14	33605030	33605358	M. m. castaneus	0.8630709	1	1.0	1
EM10E1017583	chr14	33610200	33610428	M. m. castaneus	0.9169807	1	0.649772	1
EM10E1017584	chr14	33610636	33610984	M. m. castaneus	0.9943487	1	0.1666502	1
EM10E1017585	chr14	33635713	33635920	M. m. castaneus	0.9488487	1	0.5768268	1
EM10E1017586	chr14	33641450	33641698	M. m. castaneus	0.9973925	1	0.1197219	1
EM10E1017587	chr14	33642980	33643225	M. m. castaneus	0.9947568	1	0.3150798	1
EM10E1017588	chr14	33645553	33645809	M. m. castaneus	0.9693294	1	0.506001	1
EM10E1017589	chr14	33646295	33646503	M. m. castaneus	0.7902327	1	1.0	1
EM10E1017590	chr14	33654453	33654664	M. m. castaneus	0.9799716	1	1.0	1
EM10E1017593	chr14	33655930	33656193	M. m. castaneus	0.796463	1	1.0	1
EM10E1017595	chr14	33694670	33695006	M. m. castaneus	0.818355	1	0.7760532	1
EM10E1017597	chr14	33700679	33701026	M. m. castaneus	0.6961903	1	0.8604018	1
EM10E1017603	chr14	33842319	33842589	M. m. castaneus	0.9880463	1	0.2285981	1
EM10E1017604	chr14	33864343	33864662	M. m. castaneus	0.992843	1	0.09229544	1
EM10E1017605	chr14	33864781	33865083	M. m. castaneus	0.7610557	1	0.8209218	1
EM10E1017607	chr14	33918760	33919064	M. m. castaneus	0.7967359	1	0.7945081	1
EM10E1017608	chr14	33922781	33922967	M. m. castaneus	0.9783761	1	0.461625	1
EM10E1017609	chr14	33922988	33923148	M. m. castaneus	0.94192	1	1.0	1
EM10E1017610	chr14	33923408	33923740	M. m. castaneus	0.9247804	1	0.4776879	1
EM10E1017618	chr14	33956989	33957336	M. m. castaneus	0.8656767	1	0.5903277	1
EM10E1017625	chr14	33985082	33985356	M. m. castaneus	0.9207916	1	0.4971957	1
EM10E1017626	chr14	33990113	33990271	M. m. castaneus	0.8688894	1	1.0	1
EM10E1017627	chr14	33990553	33990871	M. m. castaneus	0.5334653	1	1.0	1
EM10E1017631	chr14	33995238	33995575	M. m. castaneus	0.8710753	1	0.7199515	1
EM10E1017632	chr14	33996176	33996473	M. m. castaneus	0.8026725	1	1.0	1
EM10E1017633	chr14	33997227	33997567	M. m. castaneus	0.27424	1	0.978111	1
EM10E1017638	chr14	34021058	34021299	M. m. castaneus	0.9174421	1	0.6492999	1
EM10E1017639	chr14	34021343	34021669	M. m. castaneus	0.8241327	1	0.7710026	1
EM10E1017640	chr14	34024652	34024982	M. m. castaneus	0.5695585	1	1.0	1
EM10E1017646	chr14	34032325	34032603	M. m. castaneus	0.8739498	1	0.7166113	1
EM10E1017647	chr14	34032606	34032760	M. m. castaneus	0.9989341	1	0.2061944	1
EM10E1017648	chr14	34033072	34033394	M. m. castaneus	0.9478235	1	1.0	1
EM10E1017649	chr14	34033784	34034000	M. m. castaneus	0.9133073	1	1.0	1
EM10E1017650	chr14	34034363	34034701	M. m. castaneus	0.663072	1	1.0	1
EM10E1017660	chr14	34052564	34052783	M. m. castaneus	0.7964729	1	1.0	1
EM10E1017661	chr14	34052797	34053046	M. m. castaneus	0.9866842	1	0.1689875	1
EM10E1017662	chr14	34059246	34059549	M. m. castaneus	0.8283405	1	0.7741094	1
EM10E1017666	chr14	34070290	34070624	M. m. castaneus	0.6919731	1	0.861646	1
EM10E1017668	chr14	34073593	34073933	M. m. castaneus	0.5853124	1	1.0	1
EM10E1017671	chr14	34076458	34076804	M. m. castaneus	0.5504496	1	1.0	1
EM10E1017672	chr14	34077027	34077260	M. m. castaneus	0.7335	1	1.0	1
EM10E1017674	chr14	34079690	34080038	M. m. castaneus	0.8183509	1	0.7760565	1
EM10E1017675	chr14	34080059	34080402	M. m. castaneus	0.9201557	1	0.6437117	1
EM10E1017676	chr14	34080469	34080676	M. m. castaneus	0.9149744	1	0.6558025	1
EM10E1017678	chr14	34081623	34081800	M. m. castaneus	0.9137479	1	0.6557394	1
EM10E1017679	chr14	34082299	34082627	M. m. castaneus	0.922448	1	0.4832064	1
EM10E1017681	chr14	34084214	34084422	M. m. castaneus	0.7524796	1	1.0	1
EM10E1017683	chr14	34085534	34085757	M. m. castaneus	0.9630946	1	0.5308341	1
EM10E1017684	chr14	34085760	34085910	M. m. castaneus	0.8688907	1	1.0	1
EM10E1017685	chr14	34085936	34086117	M. m. castaneus	0.963096	1	0.5308287	1
EM10E1017689	chr14	34097269	34097605	M. m. castaneus	0.8672324	1	0.7247271	1
EM10E1017692	chr14	34099184	34099409	M. m. castaneus	0.9380843	1	0.6049639	1
EM10E1017693	chr14	34100565	34100801	M. m. castaneus	0.8211845	1	1.0	1
EM10E1017694	chr14	34104844	34105189	M. m. castaneus	0.426767	1	1.0	1
EM10E1017701	chr14	34166348	34166598	M. m. castaneus	0.62735	1	1.0	1
EM10E1017707	chr14	34210037	34210241	M. m. castaneus	0.9630958	1	0.5308296	1
EM10E1017709	chr14	34210697	34210857	M. m. castaneus	0.9229113	1	1.0	1
EM10E1017711	chr14	34211867	34212208	M. m. castaneus	0.5278702	1	1.0	1
EM10E1017713	chr14	34223404	34223675	M. m. castaneus	0.8802739	1	1.0	1
EM10E1017714	chr14	34223856	34224203	M. m. castaneus	0.7650831	1	1.0	1
EM10E1017716	chr14	34225068	34225406	M. m. castaneus	0.9982344	1	0.05914172	1
EM10E1017717	chr14	34225853	34226002	M. m. castaneus	0.9977218	1	0.06765649	1
EM10E1017720	chr14	34227875	34228211	M. m. castaneus	0.9200788	1	0.4886907	1
EM10E1017723	chr14	34236180	34236529	M. m. castaneus	0.9782002	1	0.2165051	1
EM10E1017727	chr14	34240224	34240388	M. m. castaneus	0.9212828	1	0.652825	1
EM10E1017728	chr14	34250831	34251142	M. m. castaneus	0.8633558	1	0.7294146	1
EM10E1017731	chr14	34265609	34265917	M. m. castaneus	0.8672401	1	0.7247181	1
EM10E1017732	chr14	34265919	34266235	M. m. castaneus	0.9419089	1	1.0	1
EM10E1017733	chr14	34266529	34266858	M. m. castaneus	0.8748821	1	0.7150876	1
EM10E1017735	chr14	34271298	34271597	M. m. castaneus	0.962028	1	0.3665489	1
EM10E1017736	chr14	34273364	34273682	M. m. castaneus	0.5447509	1	1.0	1
EM10E1017738	chr14	34277848	34278015	M. m. castaneus	0.9993882	1	0.02156332	1
EM10E1017740	chr14	34286634	34286981	M. m. castaneus	0.9247785	1	0.4776922	1
EM10E1017741	chr14	34287791	34287992	M. m. castaneus	0.9895569	1	0.2160265	1
EM10E1017742	chr14	34289172	34289478	M. m. castaneus	0.9902028	1	0.1445227	1
EM10E1017743	chr14	34289677	34290006	M. m. castaneus	0.9709148	1	0.3294658	1
EM10E1017745	chr14	34291604	34291767	M. m. castaneus	0.9326383	1	1.0	1
EM10E1017746	chr14	34291832	34291996	M. m. castaneus	0.9549008	1	1.0	1
EM10E1017748	chr14	34293002	34293229	M. m. castaneus	0.6705504	1	1.0	1
EM10E1017749	chr14	34293569	34293831	M. m. castaneus	0.9943497	1	0.1666371	1
EM10E1017750	chr14	34294731	34294947	M. m. castaneus	0.7398298	1	1.0	1
EM10E1017751	chr14	34295328	34295657	M. m. castaneus	0.5794232	1	1.0	1
EM10E1017752	chr14	34296083	34296420	M. m. castaneus	0.7271561	1	1.0	1
EM10E1017753	chr14	34302832	34303152	M. m. castaneus	0.5794259	1	1.0	1
EM10E1017754	chr14	34304721	34305067	M. m. castaneus	0.8150323	1	1.0	1
EM10E1017755	chr14	34307632	34307969	M. m. castaneus	0.9535593	1	0.3968382	1
EM10E1017757	chr14	34309323	34309523	M. m. castaneus	0.6767975	1	1.0	1
EM10E1017758	chr14	34309943	34310287	M. m. castaneus	0.5971765	1	1.0	1
EM10E1017759	chr14	34310500	34310847	M. m. castaneus	0.8333497	1	1.0	1
EM10E1017765	chr14	34338808	34339138	M. m. castaneus	0.7610546	1	0.8209221	1
EM10E1017774	chr14	34348841	34349123	M. m. castaneus	0.9784338	1	0.2917895	1
EM10E1017781	chr14	34357208	34357485	M. m. castaneus	0.8630772	1	1.0	1
EM10E1017782	chr14	34357684	34358033	M. m. castaneus	0.9826785	1	0.1529752	1
EM10E1017784	chr14	34383048	34383372	M. m. castaneus	0.751203	1	0.8286219	1
EM10E1017785	chr14	34383495	34383715	M. m. castaneus	0.7524827	1	1.0	1
EM10E1017789	chr14	34391117	34391270	M. m. castaneus	0.943715	1	0.6037396	1
EM10E1017791	chr14	34395338	34395598	M. m. castaneus	0.9938533	1	0.1727082	1
EM10E1017792	chr14	34395796	34396001	M. m. castaneus	0.9958301	1	1.0	1
EM10E1017793	chr14	34396034	34396193	M. m. castaneus	0.9768969	1	1.0	1
EM10E1017794	chr14	34396219	34396421	M. m. castaneus	0.9666151	1	1.0	1
EM10E1017795	chr14	34415998	34416347	M. m. castaneus	0.5113009	1	1.0	1
EM10E1017800	chr14	34467385	34467713	M. m. castaneus	0.9748431	1	0.3106847	1
EM10E1017808	chr14	34490975	34491178	M. m. castaneus	0.9937918	1	0.1145025	1
EM10E1017812	chr14	34494135	34494451	M. m. castaneus	0.8153544	1	0.7789929	1
EM10E1017818	chr14	34541105	34541414	M. m. castaneus	0.7930467	1	1.0	1
EM10E1017819	chr14	34541532	34541872	M. m. castaneus	0.7671181	1	1.0	1
EM10E1017820	chr14	34541914	34542071	M. m. castaneus	0.998183	1	1.0	1
EM10E1017821	chr14	34542125	34542426	M. m. castaneus	0.9934571	1	0.3353851	1
EM10E1017822	chr14	34542579	34542728	M. m. castaneus	0.9754898	1	1.0	1
EM10E1017823	chr14	34543147	34543456	M. m. castaneus	0.9237405	1	1.0	1
EM10E1017825	chr14	34544890	34545061	M. m. castaneus	0.9818039	1	1.0	1
EM10E1017826	chr14	34545141	34545425	M. m. castaneus	0.9141009	1	0.6554843	1
EM10E1017829	chr14	34602472	34602769	M. m. castaneus	0.9272078	1	0.6411589	1
EM10E1017831	chr14	34614520	34614691	M. m. castaneus	0.9212827	1	0.6528234	1
EM10E1017832	chr14	34618252	34618598	M. m. castaneus	0.9127549	1	1.0	1
EM10E1017833	chr14	34618677	34618846	M. m. castaneus	0.8394078	1	1.0	1
EM10E1017834	chr14	34625832	34626145	M. m. castaneus	0.8333501	1	1.0	1
EM10E1017836	chr14	34668144	34668354	M. m. castaneus	0.9419152	1	1.0	1
EM10E1017837	chr14	34668551	34668804	M. m. castaneus	0.7651026	1	1.0	1
EM10E1017838	chr14	34685772	34686091	M. m. castaneus	0.8393857	1	1.0	1
EM10E1017842	chr14	34796635	34796976	M. m. castaneus	0.9971068	1	0.07671581	1
EM10E1017845	chr14	34842068	34842390	M. m. castaneus	0.8225981	1	0.772171	1
EM10E1017846	chr14	34842467	34842726	M. m. castaneus	0.9806427	1	0.2791498	1
EM10E1017849	chr14	34876338	34876685	M. m. castaneus	0.5223117	1	1.0	1
EM10E1017850	chr14	34879167	34879475	M. m. castaneus	0.6273431	1	1.0	1
EM10E1017852	chr14	35080119	35080417	M. m. castaneus	0.6830481	1	1.0	1
EM10E1017853	chr14	35368160	35368455	M. m. castaneus	0.9380543	1	0.3591901	1
EM10E1017864	chr14	36334837	36335171	M. m. castaneus	0.9235791	1	0.3960631	1
EM10E1017867	chr14	36501036	36501242	M. m. castaneus	0.9323433	1	0.6183167	1
EM10E1017868	chr14	36584401	36584733	M. m. castaneus	0.6826686	1	0.8663221	1
EM10E1017871	chr14	36592301	36592646	M. m. castaneus	0.6091611	1	1.0	1
EM10E1017872	chr14	36604605	36604947	M. m. castaneus	0.414378	1	1.0	1
EM10E1017873	chr14	36604974	36605288	M. m. castaneus	0.7105548	1	0.8517914	1
EM10E1017874	chr14	36607197	36607515	M. m. castaneus	0.900276	1	0.678639	1
EM10E1017875	chr14	36614916	36615238	M. m. castaneus	0.6580959	1	1.0	1
EM10E1017877	chr14	36628106	36628368	M. m. castaneus	0.9995341	1	0.01830793	1
EM10E1017879	chr14	36641506	36641708	M. m. castaneus	0.758799	1	1.0	1
EM10E1017882	chr14	36674143	36674488	M. m. castaneus	0.9551881	1	0.3080249	1
EM10E1017884	chr14	36675065	36675404	M. m. castaneus	0.891739	1	0.5465297	1
EM10E1017886	chr14	36679274	36679604	M. m. castaneus	0.9772735	1	0.2981014	1
EM10E1017887	chr14	36679730	36680032	M. m. castaneus	0.9919692	1	0.1036539	1
EM10E1017888	chr14	36684406	36684743	M. m. castaneus	0.6956011	1	1.0	1
EM10E1017889	chr14	36687480	36687728	M. m. castaneus	0.9462472	1	0.5840508	1
EM10E1017890	chr14	36690025	36690362	M. m. castaneus	0.6955941	1	1.0	1
EM10E1017891	chr14	36690660	36691006	M. m. castaneus	0.9535554	1	0.3968511	1
EM10E1017897	chr14	36754487	36754831	M. m. castaneus	0.9748429	1	0.310686	1
EM10E1017898	chr14	36756443	36756693	M. m. castaneus	0.9988231	1	0.03189035	1
EM10E1017903	chr14	36831394	36831737	M. m. castaneus	0.495077	1	1.0	1
EM10E1017905	chr14	36834897	36835237	M. m. castaneus	0.956586	1	0.3033745	1
EM10E1017906	chr14	36839104	36839423	M. m. castaneus	0.8433923	1	0.7517103	1
EM10E1017908	chr14	36856065	36856252	M. m. castaneus	0.7398364	1	1.0	1
EM10E1017914	chr14	36993520	36993845	M. m. castaneus	0.9893112	1	0.3822488	1
EM10E1017916	chr14	37014123	37014384	M. m. castaneus	0.9608801	1	0.5388427	1
EM10E1017917	chr14	37028652	37028983	M. m. castaneus	0.9748437	1	0.3106818	1
EM10E1017931	chr14	38042920	38043266	M. m. castaneus	0.985343	1	0.1773999	1
EM10E1017933	chr14	38238239	38238587	M. m. castaneus	0.6031618	1	1.0	1
EM10E1017934	chr14	38338978	38339313	M. m. castaneus	0.8105489	1	0.6642513	1
EM10E1017936	chr14	38714853	38715018	M. m. castaneus	0.9767047	1	0.4707985	1
EM10E1017941	chr14	39193429	39193696	M. m. castaneus	0.7964627	1	1.0	1
EM10E1017942	chr14	39194137	39194417	M. m. castaneus	0.9419107	1	1.0	1
EM10E1017943	chr14	39194440	39194715	M. m. castaneus	0.9666121	1	1.0	1
EM10E1017945	chr14	39195340	39195630	M. m. castaneus	0.9562566	1	0.5544438	1
EM10E1017946	chr14	39195899	39196109	M. m. castaneus	0.8746132	1	1.0	1
EM10E1017950	chr14	40130891	40131159	M. m. castaneus	0.6212663	1	1.0	1
EM10E1017955	chr14	40511098	40511438	M. m. castaneus	0.9845268	1	0.1435289	1
EM10E1017956	chr14	40513604	40513781	M. m. castaneus	0.7651136	1	1.0	1
EM10E1017962	chr14	40613477	40613811	M. m. castaneus	0.5912372	1	1.0	1
EM10E1017963	chr14	40614376	40614715	M. m. castaneus	0.7012725	1	0.8568018	1
EM10E1017964	chr14	40615863	40616174	M. m. castaneus	0.7169063	1	0.8530241	1
EM10E1017965	chr14	40616587	40616913	M. m. castaneus	0.8392968	1	0.7559433	1
EM10E1017971	chr14	40636608	40636912	M. m. castaneus	0.7587851	1	1.0	1
EM10E1017973	chr14	40638680	40639015	M. m. castaneus	0.6091678	1	1.0	1
EM10E1017974	chr14	40639648	40639946	M. m. castaneus	0.8672391	1	0.7247191	1
EM10E1017976	chr14	40643209	40643557	M. m. castaneus	0.8433877	1	0.7517149	1
EM10E1017977	chr14	40646764	40647110	M. m. castaneus	0.4534678	1	1.0	1
EM10E1017978	chr14	40649076	40649412	M. m. castaneus	0.6893117	1	1.0	1
EM10E1017979	chr14	40653475	40653747	M. m. castaneus	0.6152061	1	1.0	1
EM10E1017987	chr14	40672022	40672196	M. m. castaneus	0.9030424	1	0.6763397	1
EM10E1017988	chr14	40672216	40672519	M. m. castaneus	0.8748821	1	0.7150876	1
EM10E1017993	chr14	40675372	40675688	M. m. castaneus	0.7105559	1	0.8517901	1
EM10E1017995	chr14	40677842	40678186	M. m. castaneus	0.9799748	1	0.4523241	1
EM10E1017997	chr14	40680145	40680394	M. m. castaneus	0.802682	1	1.0	1
EM10E1018001	chr14	40684753	40684902	M. m. castaneus	0.956266	1	0.5544143	1
EM10E1018007	chr14	40688364	40688615	M. m. castaneus	0.981514	1	0.442803	1
EM10E1018008	chr14	40688847	40689196	M. m. castaneus	0.6151949	1	1.0	1
EM10E1018009	chr14	40689233	40689442	M. m. castaneus	0.8026907	1	1.0	1
EM10E1018011	chr14	40707665	40708013	M. m. castaneus	0.809778	1	0.7836287	1
EM10E1018015	chr14	40713954	40714137	M. m. castaneus	0.885197	1	1.0	1
EM10E1018016	chr14	40724029	40724368	M. m. castaneus	0.6955996	1	1.0	1
EM10E1018017	chr14	40726145	40726378	M. m. castaneus	0.9538539	1	0.5620237	1
EM10E1018023	chr14	40736021	40736205	M. m. castaneus	0.8394072	1	1.0	1
EM10E1018028	chr14	40816259	40816476	M. m. castaneus	0.9630951	1	0.5308321	1
EM10E1018030	chr14	40818392	40818708	M. m. castaneus	0.5853161	1	1.0	1
EM10E1018032	chr14	40822687	40823023	M. m. castaneus	0.8786402	1	0.7101485	1
EM10E1018033	chr14	40823246	40823536	M. m. castaneus	0.633454	1	1.0	1
EM10E1018034	chr14	40824239	40824558	M. m. castaneus	0.6893201	1	1.0	1
EM10E1018035	chr14	40826013	40826361	M. m. castaneus	0.443459	1	1.0	1
EM10E1018036	chr14	40826787	40827120	M. m. castaneus	0.6705337	1	1.0	1
EM10E1018038	chr14	40828727	40829001	M. m. castaneus	0.5561825	1	1.0	1
EM10E1018041	chr14	40830378	40830710	M. m. castaneus	0.4385127	1	1.0	1
EM10E1018045	chr14	40834912	40835261	M. m. castaneus	0.5113088	1	1.0	1
EM10E1018046	chr14	40836043	40836390	M. m. castaneus	0.9806398	1	0.2791671	1
EM10E1018047	chr14	40837543	40837886	M. m. castaneus	0.6454519	1	0.8835104	1
EM10E1018048	chr14	40838283	40838566	M. m. castaneus	0.9926002	1	0.1251133	1
EM10E1018049	chr14	40839879	40840170	M. m. castaneus	0.8211777	1	1.0	1
EM10E1018055	chr14	40862683	40863021	M. m. castaneus	0.7834959	1	0.8048405	1
EM10E1018059	chr14	40872997	40873148	M. m. castaneus	0.9712797	1	0.4974059	1
EM10E1018060	chr14	40873211	40873533	M. m. castaneus	0.8932478	1	0.6895056	1
EM10E1018062	chr14	40874394	40874669	M. m. castaneus	0.5853217	1	1.0	1
EM10E1018066	chr14	40880910	40881179	M. m. castaneus	0.621266	1	1.0	1
EM10E1018067	chr14	40881792	40882110	M. m. castaneus	0.4585352	1	1.0	1
EM10E1018068	chr14	40882113	40882294	M. m. castaneus	0.8026984	1	1.0	1
EM10E1018069	chr14	40882698	40883035	M. m. castaneus	0.7524607	1	1.0	1
EM10E1018070	chr14	40884661	40884962	M. m. castaneus	0.5238698	1	1.0	1
EM10E1018072	chr14	40892551	40892815	M. m. castaneus	0.8514895	1	0.743017	1
EM10E1018074	chr14	40896864	40897098	M. m. castaneus	0.6581083	1	1.0	1
EM10E1018119	chr14	45227270	45227612	M. m. castaneus	0.7198171	1	0.8466032	1
EM10E1018125	chr14	45287326	45287634	M. m. castaneus	0.7776826	1	1.0	1
EM10E1018126	chr14	45287637	45287859	M. m. castaneus	0.7753502	1	1.0	1
EM10E1018127	chr14	45288592	45288937	M. m. castaneus	0.8672347	1	0.7247243	1
EM10E1018130	chr14	45317325	45317670	M. m. castaneus	0.9499025	1	0.4087647	1
EM10E1018134	chr14	45380021	45380367	M. m. castaneus	0.5341231	1	1.0	1
EM10E1018135	chr14	45412556	45412800	M. m. castaneus	0.9999793	1	0.001333302	0.7226326689
EM10E1018137	chr14	45428455	45428793	M. m. castaneus	0.8433906	1	0.7517119	1
EM10E1018139	chr14	45456793	45457141	M. m. castaneus	0.9071058	1	0.6673981	1
EM10E1018140	chr14	45457515	45457833	M. m. castaneus	0.9828594	1	1.0	1
EM10E1018141	chr14	45458070	45458418	M. m. castaneus	0.8333483	1	1.0	1
EM10E1018144	chr14	45513254	45513589	M. m. castaneus	0.99382	1	0.08476735	1
EM10E1018149	chr14	45554769	45555042	M. m. castaneus	0.9805462	1	0.2915466	1
EM10E1018151	chr14	45555295	45555497	M. m. castaneus	0.8211916	1	1.0	1
EM10E1018152	chr14	45555646	45555802	M. m. castaneus	0.8802933	1	1.0	1
EM10E1018153	chr14	45555989	45556338	M. m. castaneus	0.5794169	1	1.0	1
EM10E1018154	chr14	45558088	45558288	M. m. castaneus	0.9488479	1	0.5768287	1
EM10E1018155	chr14	45558578	45558917	M. m. castaneus	0.5853143	1	1.0	1
EM10E1018156	chr14	45559138	45559441	M. m. castaneus	0.9513765	1	0.5695085	1
EM10E1018159	chr14	45567002	45567351	M. m. castaneus	0.8150316	1	1.0	1
EM10E1018162	chr14	45588404	45588752	M. m. castaneus	0.8896568	1	0.69481	1
EM10E1018163	chr14	45588942	45589291	M. m. castaneus	0.8823578	1	0.705121	1
EM10E1018171	chr14	45624992	45625316	M. m. castaneus	0.597185	1	1.0	1
EM10E1018182	chr14	45682845	45683193	M. m. castaneus	0.5365789	1	0.9229071	1
EM10E1018184	chr14	45693336	45693683	M. m. castaneus	0.9152336	1	0.4995491	1
EM10E1018185	chr14	45693700	45693911	M. m. castaneus	0.8914215	1	1.0	1
EM10E1018186	chr14	45693914	45694201	M. m. castaneus	0.7964585	1	1.0	1
EM10E1018189	chr14	45699838	45700187	M. m. castaneus	0.2204388	1	1.0	1
EM10E1018197	chr14	45713996	45714154	M. m. castaneus	0.8288976	1	1.0	1
EM10E1018199	chr14	45715225	45715566	M. m. castaneus	0.7336551	1	0.8384806	1
EM10E1018201	chr14	45716498	45716794	M. m. castaneus	0.3391099	1	1.0	1
EM10E1018204	chr14	45721866	45722053	M. m. castaneus	0.78129	1	1.0	1
EM10E1018206	chr14	45729588	45729823	M. m. castaneus	0.8572334	1	1.0	1
EM10E1018212	chr14	45742165	45742495	M. m. castaneus	0.8520034	1	0.750559	1
EM10E1018215	chr14	45748363	45748617	M. m. castaneus	0.8197808	1	0.7762548	1
EM10E1018216	chr14	45751516	45751689	M. m. castaneus	0.8150621	1	1.0	1
EM10E1018218	chr14	45752835	45753180	M. m. castaneus	0.8917394	1	0.5465292	1
EM10E1018220	chr14	45757104	45757378	M. m. castaneus	0.8594396	1	0.7340244	1
EM10E1018221	chr14	45760897	45761087	M. m. castaneus	0.8288962	1	1.0	1
EM10E1018222	chr14	45764499	45764803	M. m. castaneus	0.8183534	1	0.7760544	1
EM10E1018224	chr14	45766941	45767273	M. m. castaneus	0.8630686	1	1.0	1
EM10E1018225	chr14	45768284	45768495	M. m. castaneus	0.790232	1	1.0	1
EM10E1018228	chr14	45777174	45777518	M. m. castaneus	0.7018945	1	1.0	1
EM10E1018229	chr14	45777555	45777899	M. m. castaneus	0.9462388	1	0.584075	1
EM10E1018230	chr14	45780721	45781055	M. m. castaneus	0.484444	1	1.0	1
EM10E1018232	chr14	45787746	45788092	M. m. castaneus	0.6212518	1	1.0	1
EM10E1018234	chr14	45789722	45790070	M. m. castaneus	0.433606	1	1.0	1
EM10E1018235	chr14	45791301	45791642	M. m. castaneus	0.9709148	1	0.3294658	1
EM10E1018238	chr14	45801301	45801495	M. m. castaneus	0.7018991	1	1.0	1
EM10E1018240	chr14	45802758	45802966	M. m. castaneus	0.9022613	1	1.0	1
EM10E1018241	chr14	45802999	45803340	M. m. castaneus	0.809776	1	0.7836303	1
EM10E1018252	chr14	45880315	45880610	M. m. castaneus	0.6091708	1	1.0	1
EM10E1018256	chr14	45894118	45894318	M. m. castaneus	0.6893333	1	1.0	1
EM10E1018257	chr14	45894383	45894573	M. m. castaneus	0.9326358	1	1.0	1
EM10E1018258	chr14	45894605	45894871	M. m. castaneus	0.9857151	1	0.4133045	1
EM10E1018259	chr14	45894874	45895090	M. m. castaneus	0.9127676	1	1.0	1
EM10E1018260	chr14	45895173	45895415	M. m. castaneus	0.9373314	1	1.0	1
EM10E1018261	chr14	45895454	45895661	M. m. castaneus	0.9548977	1	1.0	1
EM10E1018262	chr14	45895671	45895886	M. m. castaneus	0.9966371	1	0.08301606	1
EM10E1018263	chr14	45895911	45896257	M. m. castaneus	0.739811	1	1.0	1
EM10E1018265	chr14	45898766	45899080	M. m. castaneus	0.633449	1	1.0	1
EM10E1018266	chr14	45899090	45899404	M. m. castaneus	0.6705367	1	1.0	1
EM10E1018269	chr14	45928272	45928423	M. m. castaneus	0.8333814	1	1.0	1
EM10E1018271	chr14	45944775	45944932	M. m. castaneus	0.9229123	1	1.0	1
EM10E1018272	chr14	45945008	45945308	M. m. castaneus	0.7650953	1	1.0	1
EM10E1018277	chr14	46010259	46010598	M. m. castaneus	0.9872401	1	0.2349124	1
EM10E1018283	chr14	46220035	46220240	M. m. castaneus	0.9435902	1	0.5911351	1
EM10E1018284	chr14	46220766	46221087	M. m. castaneus	0.6395807	1	1.0	1
EM10E1018286	chr14	46226476	46226640	M. m. castaneus	0.9869828	1	0.4031063	1
EM10E1018287	chr14	46226684	46226928	M. m. castaneus	0.9408647	1	0.5981158	1
EM10E1018290	chr14	46229558	46229809	M. m. castaneus	0.8393941	1	1.0	1
EM10E1018292	chr14	46230191	46230527	M. m. castaneus	0.9326264	1	1.0	1
EM10E1018295	chr14	46253169	46253503	M. m. castaneus	0.9587558	1	0.3787428	1
EM10E1018296	chr14	46253589	46253797	M. m. castaneus	0.9435901	1	0.5911354	1
EM10E1018297	chr14	46254040	46254377	M. m. castaneus	0.5447534	1	1.0	1
EM10E1018298	chr14	46254413	46254597	M. m. castaneus	0.8088928	1	1.0	1
EM10E1018299	chr14	46254753	46255081	M. m. castaneus	0.8914077	1	1.0	1
EM10E1018301	chr14	46255461	46255779	M. m. castaneus	0.591239	1	1.0	1
EM10E1018302	chr14	46256933	46257208	M. m. castaneus	0.9736378	1	1.0	1
EM10E1018304	chr14	46298452	46298788	M. m. castaneus	0.8088661	1	1.0	1
EM10E1018307	chr14	46381668	46381994	M. m. castaneus	0.9562551	1	0.554449	1
EM10E1018325	chr14	46514975	46515284	M. m. castaneus	0.8513259	1	1.0	1
EM10E1018326	chr14	46554958	46555296	M. m. castaneus	0.9829801	1	0.433155	1
EM10E1018327	chr14	46570976	46571310	M. m. castaneus	0.7398125	1	1.0	1
EM10E1018330	chr14	46617814	46618163	M. m. castaneus	0.7587739	1	1.0	1
EM10E1018331	chr14	46618591	46618762	M. m. castaneus	0.9549005	1	1.0	1
EM10E1018333	chr14	46622900	46623176	M. m. castaneus	0.7524708	1	1.0	1
EM10E1018334	chr14	46623222	46623541	M. m. castaneus	0.9828594	1	1.0	1
EM10E1018335	chr14	46623661	46623817	M. m. castaneus	0.9923917	1	1.0	1
EM10E1018336	chr14	46623924	46624130	M. m. castaneus	0.808882	1	1.0	1
EM10E1018337	chr14	46624703	46625049	M. m. castaneus	0.9628559	1	1.0	1
EM10E1018339	chr14	46625731	46626011	M. m. castaneus	0.9608772	1	0.5388541	1
EM10E1018340	chr14	46626090	46626434	M. m. castaneus	0.6457237	1	1.0	1
EM10E1018341	chr14	46627306	46627461	M. m. castaneus	0.8624746	1	1.0	1
EM10E1018342	chr14	46628043	46628214	M. m. castaneus	0.9828609	1	1.0	1
EM10E1018344	chr14	46675961	46676292	M. m. castaneus	0.9380165	1	0.4438188	1
EM10E1018351	chr14	46756550	46756878	M. m. castaneus	0.6457316	1	1.0	1
EM10E1018352	chr14	46766819	46767150	M. m. castaneus	0.8393844	1	1.0	1
EM10E1018360	chr14	46811929	46812193	M. m. castaneus	0.5447531	1	1.0	1
EM10E1018367	chr14	46841639	46841968	M. m. castaneus	0.9037163	1	0.6730659	1
EM10E1018368	chr14	46841975	46842245	M. m. castaneus	0.9419111	1	1.0	1
EM10E1018369	chr14	46843638	46843919	M. m. castaneus	0.9628574	1	1.0	1
EM10E1018370	chr14	46844142	46844417	M. m. castaneus	0.6705411	1	1.0	1
EM10E1018372	chr14	46850122	46850273	M. m. castaneus	0.9463788	1	1.0	1
EM10E1018374	chr14	46853480	46853826	M. m. castaneus	0.5853159	1	1.0	1
EM10E1018380	chr14	46899328	46899673	M. m. castaneus	0.9881782	1	0.3927868	1
EM10E1018383	chr14	46905716	46905953	M. m. castaneus	0.7145305	1	1.0	1
EM10E1018384	chr14	46907721	46907891	M. m. castaneus	0.8572469	1	1.0	1
EM10E1018386	chr14	46917159	46917392	M. m. castaneus	0.9749606	1	0.4798396	1
EM10E1018387	chr14	46941747	46941965	M. m. castaneus	0.8394013	1	1.0	1
EM10E1018390	chr14	46959534	46959879	M. m. castaneus	0.627336	1	1.0	1
EM10E1018391	chr14	46960095	46960401	M. m. castaneus	0.9400931	1	0.4380535	1
EM10E1018396	chr14	46972235	46972553	M. m. castaneus	0.957957	1	0.2987269	1
EM10E1018398	chr14	46997679	46998028	M. m. castaneus	0.9400893	1	0.4380631	1
EM10E1018399	chr14	46998289	46998525	M. m. castaneus	0.6273487	1	1.0	1
EM10E1018402	chr14	47021124	47021319	M. m. castaneus	0.8572414	1	1.0	1
EM10E1018404	chr14	47024979	47025209	M. m. castaneus	0.8088843	1	1.0	1
EM10E1018405	chr14	47025380	47025568	M. m. castaneus	0.9507033	1	1.0	1
EM10E1018406	chr14	47025651	47026000	M. m. castaneus	0.8968657	1	1.0	1
EM10E1018407	chr14	47027845	47028107	M. m. castaneus	0.7812864	1	1.0	1
EM10E1018410	chr14	47045238	47045438	M. m. castaneus	0.9709191	1	0.3294492	1
EM10E1018413	chr14	47059528	47059877	M. m. castaneus	0.5794223	1	1.0	1
EM10E1018414	chr14	47061106	47061386	M. m. castaneus	0.7434634	1	0.8377026	1
EM10E1018417	chr14	47069394	47069742	M. m. castaneus	0.9002714	1	0.6786464	1
EM10E1018418	chr14	47069844	47070144	M. m. castaneus	0.9608778	1	0.5388518	1
EM10E1018421	chr14	47118333	47118680	M. m. castaneus	0.5816488	1	1.0	1
EM10E1018422	chr14	47118841	47119145	M. m. castaneus	0.7475668	1	1.0	1
EM10E1018424	chr14	47119598	47119801	M. m. castaneus	0.8436862	1	1.0	1
EM10E1018425	chr14	47120114	47120437	M. m. castaneus	0.9957179	1	0.2990152	1
EM10E1018426	chr14	47120518	47120707	M. m. castaneus	0.891284	1	1.0	1
EM10E1018427	chr14	47120920	47121263	M. m. castaneus	0.86197	1	1.0	1
EM10E1018430	chr14	47122633	47122933	M. m. castaneus	0.4190761	1	1.0	1
EM10E1018431	chr14	47123457	47123612	M. m. castaneus	0.9589558	1	1.0	1
EM10E1018434	chr14	47140136	47140476	M. m. castaneus	0.5853141	1	1.0	1
EM10E1018435	chr14	47150007	47150356	M. m. castaneus	0.933752	1	0.4552469	1
EM10E1018438	chr14	47158056	47158237	M. m. castaneus	0.8914238	1	1.0	1
EM10E1018440	chr14	47161508	47161851	M. m. castaneus	0.8433908	1	0.7517117	1
EM10E1018441	chr14	47161958	47162174	M. m. castaneus	0.9462476	1	0.5840497	1
EM10E1018445	chr14	47193727	47193902	M. m. castaneus	0.9462507	1	0.5840418	1
EM10E1018450	chr14	47203686	47204029	M. m. castaneus	0.6031605	1	1.0	1
EM10E1018451	chr14	47208173	47208446	M. m. castaneus	0.9895558	1	0.2160363	1
EM10E1018452	chr14	47215186	47215473	M. m. castaneus	0.4844424	1	1.0	1
EM10E1018453	chr14	47218303	47218544	M. m. castaneus	0.6212664	1	1.0	1
EM10E1018457	chr14	47228481	47228812	M. m. castaneus	0.6031596	1	1.0	1
EM10E1018458	chr14	47228822	47229094	M. m. castaneus	0.8453852	1	1.0	1
EM10E1018460	chr14	47237047	47237383	M. m. castaneus	0.8630678	1	1.0	1
EM10E1018462	chr14	47241689	47241908	M. m. castaneus	0.6850444	1	1.0	1
EM10E1018463	chr14	47249387	47249548	M. m. castaneus	0.9178919	1	1.0	1
EM10E1018464	chr14	47254747	47254996	M. m. castaneus	0.9037222	1	0.6730564	1
EM10E1018465	chr14	47261321	47261525	M. m. castaneus	0.7651082	1	1.0	1
EM10E1018469	chr14	47312496	47312831	M. m. castaneus	0.5113091	1	1.0	1
EM10E1018470	chr14	47321367	47321658	M. m. castaneus	0.7776815	1	1.0	1
EM10E1018474	chr14	47324194	47324542	M. m. castaneus	0.8225966	1	0.7721724	1
EM10E1018478	chr14	47333849	47334193	M. m. castaneus	0.9784325	1	0.2917967	1
EM10E1018501	chr14	47458077	47458244	M. m. castaneus	0.8904711	1	0.6956628	1
EM10E1018508	chr14	47514179	47514528	M. m. castaneus	0.5561774	1	1.0	1
EM10E1018509	chr14	47514537	47514731	M. m. castaneus	0.8858903	1	1.0	1
EM10E1018514	chr14	47524559	47524807	M. m. castaneus	0.6457388	1	1.0	1
EM10E1018515	chr14	47529305	47529530	M. m. castaneus	0.7714079	1	1.0	1
EM10E1018516	chr14	47532142	47532358	M. m. castaneus	0.9828604	1	1.0	1
EM10E1018517	chr14	47533705	47534044	M. m. castaneus	0.7105559	1	0.8517901	1
EM10E1018519	chr14	47535522	47535869	M. m. castaneus	0.8860317	1	0.7000067	1
EM10E1018520	chr14	47535934	47536264	M. m. castaneus	0.6091651	1	1.0	1
EM10E1018521	chr14	47536736	47536987	M. m. castaneus	0.9169792	1	0.6497748	1
EM10E1018525	chr14	47564835	47565181	M. m. castaneus	0.5853132	1	1.0	1
EM10E1018526	chr14	47565267	47565476	M. m. castaneus	0.5004359	1	1.0	1
EM10E1018527	chr14	47565822	47566048	M. m. castaneus	0.7145354	1	1.0	1
EM10E1018528	chr14	47574741	47575053	M. m. castaneus	0.7079981	1	0.8578038	1
EM10E1018529	chr14	47575108	47575292	M. m. castaneus	0.6365358	1	1.0	1
EM10E1018531	chr14	47589793	47590018	M. m. castaneus	0.9201644	1	0.6436951	1
EM10E1018536	chr14	47599547	47599731	M. m. castaneus	0.7208582	1	1.0	1
EM10E1018539	chr14	47604339	47604668	M. m. castaneus	0.9933414	1	0.125506	1
EM10E1018540	chr14	47609193	47609463	M. m. castaneus	0.9104543	1	0.6616153	1
EM10E1018541	chr14	47611246	47611461	M. m. castaneus	0.9990995	1	0.04139425	1
EM10E1018542	chr14	47611467	47611683	M. m. castaneus	0.9462478	1	0.5840493	1
EM10E1018543	chr14	47611848	47612195	M. m. castaneus	0.6091666	1	1.0	1
EM10E1018546	chr14	47622947	47623273	M. m. castaneus	0.9772736	1	0.2981006	1
EM10E1018551	chr14	47633124	47633472	M. m. castaneus	0.7382502	1	0.8356784	1
EM10E1018552	chr14	47633660	47633974	M. m. castaneus	0.5004514	1	1.0	1
EM10E1018554	chr14	47655591	47655939	M. m. castaneus	0.7790378	1	0.8081711	1
EM10E1018556	chr14	47659803	47659973	M. m. castaneus	0.714537	1	1.0	1
EM10E1018563	chr14	47709194	47709454	M. m. castaneus	0.8554829	1	0.7385591	1
EM10E1018564	chr14	47709815	47710163	M. m. castaneus	0.8088635	1	1.0	1
EM10E1018565	chr14	47710349	47710679	M. m. castaneus	0.8150341	1	1.0	1
EM10E1018567	chr14	47711401	47711695	M. m. castaneus	0.7382489	1	0.8356799	1
EM10E1018569	chr14	47724126	47724281	M. m. castaneus	0.9408704	1	0.5981065	1
EM10E1018570	chr14	47726316	47726588	M. m. castaneus	0.373431	1	1.0	1
EM10E1018581	chr14	47762881	47763089	M. m. castaneus	0.8520064	1	0.7505574	1
EM10E1018586	chr14	47772614	47772963	M. m. castaneus	0.4060839	1	1.0	1
EM10E1018589	chr14	47782128	47782328	M. m. castaneus	0.9298255	1	0.6263721	1
EM10E1018602	chr14	47864826	47865128	M. m. castaneus	0.9342911	1	0.4542048	1
EM10E1018609	chr14	47885219	47885568	M. m. castaneus	0.8284732	1	0.7669032	1
EM10E1018610	chr14	47886555	47886904	M. m. castaneus	0.9645924	1	0.5257338	1
EM10E1018611	chr14	47887100	47887440	M. m. castaneus	0.9989886	1	0.02922172	1
EM10E1018616	chr14	47947067	47947409	M. m. castaneus	0.4239133	1	1.0	1
EM10E1018617	chr14	47972835	47973179	M. m. castaneus	0.9216514	1	0.4006369	1
EM10E1018624	chr14	47991763	47992010	M. m. castaneus	0.545465	1	1.0	1
EM10E1018626	chr14	48009016	48009338	M. m. castaneus	0.8594342	1	0.73403	1
EM10E1018627	chr14	48036848	48037016	M. m. castaneus	0.9943507	1	0.1666241	1
EM10E1018633	chr14	48092973	48093300	M. m. castaneus	0.5113102	1	1.0	1
EM10E1018636	chr14	48149441	48149614	M. m. castaneus	0.9419185	1	1.0	1
EM10E1018637	chr14	48149633	48149935	M. m. castaneus	0.889666	1	0.6947965	1
EM10E1018638	chr14	48150009	48150171	M. m. castaneus	0.777705	1	1.0	1
EM10E1018639	chr14	48174184	48174385	M. m. castaneus	0.8632644	1	1.0	1
EM10E1018640	chr14	48177439	48177783	M. m. castaneus	0.877559	1	0.57126	1
EM10E1018641	chr14	48188552	48188766	M. m. castaneus	0.7524833	1	1.0	1
EM10E1018642	chr14	48196942	48197254	M. m. castaneus	0.7145219	1	1.0	1
EM10E1018643	chr14	48220572	48220820	M. m. castaneus	0.9652388	1	0.5227016	1
EM10E1018648	chr14	48226826	48227119	M. m. castaneus	0.7208464	1	1.0	1
EM10E1018650	chr14	48261724	48262059	M. m. castaneus	0.6767832	1	1.0	1
EM10E1018655	chr14	48321419	48321768	M. m. castaneus	0.7745663	1	0.8114419	1
EM10E1018656	chr14	48324887	48325228	M. m. castaneus	0.9359024	1	0.4495508	1
EM10E1018658	chr14	48336856	48337073	M. m. castaneus	0.9909377	1	0.2035262	1
EM10E1018660	chr14	48356496	48356836	M. m. castaneus	0.6334446	1	1.0	1
EM10E1018661	chr14	48357489	48357680	M. m. castaneus	0.9942283	1	1.0	1
EM10E1018662	chr14	48358125	48358430	M. m. castaneus	0.8333552	1	1.0	1
EM10E1018663	chr14	48358741	48359037	M. m. castaneus	0.8333567	1	1.0	1
EM10E1018665	chr14	48369076	48369337	M. m. castaneus	0.9955344	1	0.09627972	1
EM10E1018667	chr14	48370876	48371108	M. m. castaneus	0.9620303	1	0.3665423	1
EM10E1018669	chr14	48371911	48372139	M. m. castaneus	0.9988949	1	0.04614769	1
EM10E1018675	chr14	48408869	48409052	M. m. castaneus	0.9137477	1	0.6557392	1
EM10E1018679	chr14	48438939	48439224	M. m. castaneus	0.965629	1	0.2709524	1
EM10E1018680	chr14	48439607	48439953	M. m. castaneus	0.6247912	1	1.0	1
EM10E1018682	chr14	48444675	48445018	M. m. castaneus	0.9400872	1	0.4380687	1
EM10E1018683	chr14	48445279	48445446	M. m. castaneus	0.9855331	1	0.247514	1
EM10E1018684	chr14	48445524	48445676	M. m. castaneus	0.8333806	1	1.0	1
EM10E1018685	chr14	48446954	48447266	M. m. castaneus	0.814083	1	0.779871	1
EM10E1018686	chr14	48447611	48447820	M. m. castaneus	0.9886272	1	0.1636525	1
EM10E1018687	chr14	48450316	48450610	M. m. castaneus	0.9296639	1	0.4761303	1
EM10E1018690	chr14	48463246	48463586	M. m. castaneus	0.8470239	1	0.6177321	1
EM10E1018692	chr14	48489068	48489400	M. m. castaneus	0.8595671	1	0.5996213	1
EM10E1018693	chr14	48525042	48525377	M. m. castaneus	0.9982142	1	0.03088628	1
EM10E1018696	chr14	48534920	48535107	M. m. castaneus	0.9652428	1	0.5226858	1
EM10E1018697	chr14	48556055	48556257	M. m. castaneus	0.9160793	1	1.0	1
EM10E1018700	chr14	48571920	48572261	M. m. castaneus	0.4844429	1	1.0	1
EM10E1018701	chr14	48573592	48573931	M. m. castaneus	0.8333503	1	1.0	1
EM10E1018703	chr14	48593197	48593541	M. m. castaneus	0.627339	1	1.0	1
EM10E1018704	chr14	48596247	48596583	M. m. castaneus	0.920079	1	0.4886903	1
EM10E1018705	chr14	48684556	48684855	M. m. castaneus	0.9315657	1	0.4609067	1
EM10E1018706	chr14	48694165	48694498	M. m. castaneus	0.9923911	1	1.0	1
EM10E1018707	chr14	48694828	48695025	M. m. castaneus	0.7327593	1	1.0	1
EM10E1018708	chr14	48695033	48695238	M. m. castaneus	0.8514896	1	0.7430177	1
EM10E1018711	chr14	48713801	48714148	M. m. castaneus	0.9523136	1	0.3173318	1
EM10E1018714	chr14	48750709	48751033	M. m. castaneus	0.9799701	1	1.0	1
EM10E1018717	chr14	48778055	48778312	M. m. castaneus	0.9548955	1	1.0	1
EM10E1018719	chr14	48818225	48818382	M. m. castaneus	0.9463774	1	1.0	1
EM10E1018721	chr14	48819627	48819845	M. m. castaneus	0.9980742	1	0.06191618	1
EM10E1018724	chr14	48866961	48867252	M. m. castaneus	0.8858768	1	1.0	1
EM10E1018726	chr14	48888861	48889172	M. m. castaneus	0.7145192	1	1.0	1
EM10E1018727	chr14	48889268	48889449	M. m. castaneus	0.8967947	1	0.684108	1
EM10E1018728	chr14	48889537	48889826	M. m. castaneus	0.5334657	1	1.0	1
EM10E1018731	chr14	48891715	48891924	M. m. castaneus	0.880284	1	1.0	1
EM10E1018732	chr14	48892088	48892323	M. m. castaneus	0.7651071	1	1.0	1
EM10E1018733	chr14	48892387	48892735	M. m. castaneus	0.8672317	1	0.724728	1
EM10E1018734	chr14	48892901	48893070	M. m. castaneus	0.7145381	1	1.0	1
EM10E1018735	chr14	48893115	48893264	M. m. castaneus	0.7691039	1	1.0	1
EM10E1018737	chr14	48896132	48896477	M. m. castaneus	0.9799699	1	1.0	1
EM10E1018738	chr14	48897164	48897420	M. m. castaneus	0.88588	1	1.0	1
EM10E1018739	chr14	48899581	48899766	M. m. castaneus	0.9589537	1	1.0	1
EM10E1018740	chr14	48899779	48900085	M. m. castaneus	0.9548936	1	1.0	1
EM10E1018741	chr14	48901876	48902181	M. m. castaneus	0.7461398	1	1.0	1
EM10E1018743	chr14	48903490	48903643	M. m. castaneus	0.9326411	1	1.0	1
EM10E1018744	chr14	48903790	48904127	M. m. castaneus	0.5504505	1	1.0	1
EM10E1018745	chr14	48904187	48904528	M. m. castaneus	0.8211716	1	1.0	1
EM10E1018746	chr14	48905779	48905947	M. m. castaneus	0.7714148	1	1.0	1
EM10E1018747	chr14	48907889	48908128	M. m. castaneus	0.8802748	1	1.0	1
EM10E1018750	chr14	48911011	48911351	M. m. castaneus	0.7587786	1	1.0	1
EM10E1018751	chr14	48911523	48911855	M. m. castaneus	0.5619394	1	1.0	1
EM10E1018752	chr14	48911880	48912183	M. m. castaneus	0.7776826	1	1.0	1
EM10E1018755	chr14	48947984	48948173	M. m. castaneus	0.9352432	1	0.6116977	1
EM10E1018756	chr14	48948238	48948549	M. m. castaneus	0.6643047	1	1.0	1
EM10E1018757	chr14	48973760	48974019	M. m. castaneus	0.9228997	1	1.0	1
EM10E1018758	chr14	48974599	48974944	M. m. castaneus	0.7923409	1	0.7980133	1
EM10E1018760	chr14	48975701	48976050	M. m. castaneus	0.9666112	1	1.0	1
EM10E1018762	chr14	48989730	48989999	M. m. castaneus	0.7145289	1	1.0	1
EM10E1018763	chr14	48991092	48991381	M. m. castaneus	0.9002779	1	0.6786359	1
EM10E1018764	chr14	48991550	48991891	M. m. castaneus	0.6767815	1	1.0	1
EM10E1018767	chr14	49050649	49050884	M. m. castaneus	0.9736387	1	1.0	1
EM10E1018768	chr14	49052776	49053110	M. m. castaneus	0.9768935	1	1.0	1
EM10E1018769	chr14	49053490	49053788	M. m. castaneus	0.9620289	1	0.3665458	1
EM10E1018770	chr14	49090290	49090556	M. m. castaneus	0.9666468	1	0.3480872	1
EM10E1018771	chr14	49091053	49091290	M. m. castaneus	0.9855544	1	1.0	1
EM10E1018772	chr14	49091839	49092073	M. m. castaneus	0.8746075	1	1.0	1
EM10E1018773	chr14	49092102	49092286	M. m. castaneus	0.9958302	1	1.0	1
EM10E1018776	chr14	49115912	49116083	M. m. castaneus	0.9893141	1	0.3822148	1
EM10E1018777	chr14	49126472	49126772	M. m. castaneus	0.9760782	1	0.3043921	1
EM10E1018778	chr14	49133727	49134072	M. m. castaneus	0.4003784	1	1.0	1
EM10E1018779	chr14	49145820	49145984	M. m. castaneus	0.9971882	1	1.0	1
EM10E1018780	chr14	49180350	49180698	M. m. castaneus	0.8026671	1	1.0	1
EM10E1018782	chr14	49236241	49236589	M. m. castaneus	0.6015867	1	1.0	1
EM10E1018785	chr14	49301337	49301532	M. m. castaneus	0.9127686	1	1.0	1
EM10E1018786	chr14	49302978	49303278	M. m. castaneus	0.9408602	1	0.5981274	1
EM10E1018787	chr14	49303354	49303691	M. m. castaneus	0.95706	1	0.3848085	1
EM10E1018788	chr14	49303793	49304142	M. m. castaneus	0.9880446	1	0.2286125	1
EM10E1018789	chr14	49310340	49310678	M. m. castaneus	0.9025134	1	0.5260375	1
EM10E1018792	chr14	49327590	49327882	M. m. castaneus	0.5912358	1	1.0	1
EM10E1018793	chr14	49333468	49333763	M. m. castaneus	0.8333544	1	1.0	1
EM10E1018796	chr14	49364798	49365129	M. m. castaneus	0.9104483	1	0.6616256	1
EM10E1018800	chr14	49408744	49409089	M. m. castaneus	0.5677262	1	1.0	1
EM10E1018801	chr14	49409399	49409748	M. m. castaneus	0.7839463	1	1.0	1
EM10E1018802	chr14	49409974	49410316	M. m. castaneus	0.9931923	1	0.338255	1
EM10E1018807	chr14	49472251	49472599	M. m. castaneus	0.5561723	1	1.0	1
EM10E1018811	chr14	49516430	49516617	M. m. castaneus	0.8802879	1	1.0	1
EM10E1018816	chr14	49548528	49548870	M. m. castaneus	0.9909738	1	0.1055189	1
EM10E1018817	chr14	49549085	49549283	M. m. castaneus	0.7145368	1	1.0	1
EM10E1018819	chr14	49762619	49762956	M. m. castaneus	0.5794172	1	1.0	1
EM10E1018821	chr14	49763476	49763629	M. m. castaneus	0.9931946	1	0.3382153	1
EM10E1018822	chr14	49777560	49777907	M. m. castaneus	0.916972	1	0.6497883	1
EM10E1018823	chr14	49940993	49941272	M. m. castaneus	0.6395833	1	1.0	1
EM10E1018824	chr14	49941295	49941574	M. m. castaneus	0.9587559	1	0.3787425	1
EM10E1018826	chr14	49976835	49977145	M. m. castaneus	0.5058624	1	1.0	1
EM10E1018846	chr14	51022689	51022839	M. m. castaneus	0.986984	1	0.4030954	1
EM10E1018847	chr14	51022842	51023179	M. m. castaneus	0.9201552	1	0.6437128	1
EM10E1018848	chr14	51032801	51032978	M. m. castaneus	0.6643186	1	1.0	1
EM10E1018851	chr14	51037368	51037526	M. m. castaneus	0.8198671	1	1.0	1
EM10E1018862	chr14	51067376	51067721	M. m. castaneus	0.9323312	1	0.6183435	1
EM10E1018863	chr14	51071465	51071813	M. m. castaneus	0.9152336	1	0.4995491	1
EM10E1018864	chr14	51072320	51072484	M. m. castaneus	0.8858947	1	1.0	1
EM10E1018869	chr14	51102507	51102823	M. m. castaneus	0.6247942	1	1.0	1
EM10E1018870	chr14	51107744	51108093	M. m. castaneus	0.9224449	1	0.4832129	1
EM10E1018871	chr14	51113180	51113344	M. m. castaneus	0.9872438	1	0.2348856	1
EM10E1018874	chr14	51130336	51130645	M. m. castaneus	0.84538	1	1.0	1
EM10E1018875	chr14	51130729	51130896	M. m. castaneus	0.9994228	1	0.03267732	1
EM10E1018876	chr14	51133497	51133845	M. m. castaneus	0.9441277	1	0.4264398	1
EM10E1018877	chr14	51134270	51134422	M. m. castaneus	0.9127768	1	1.0	1
EM10E1018880	chr14	51149029	51149262	M. m. castaneus	0.9435869	1	0.5911431	1
EM10E1018883	chr14	51161691	51161850	M. m. castaneus	0.8454049	1	1.0	1
EM10E1018884	chr14	51162183	51162518	M. m. castaneus	0.8594348	1	0.7340293	1
EM10E1018885	chr14	51162577	51162730	M. m. castaneus	0.9463786	1	1.0	1
EM10E1018886	chr14	51164879	51165187	M. m. castaneus	0.9462413	1	0.5840677	1
EM10E1018887	chr14	51168396	51168745	M. m. castaneus	0.9263541	1	0.6312502	1
EM10E1018890	chr14	51181500	51181700	M. m. castaneus	0.8688801	1	1.0	1
EM10E1018891	chr14	51181786	51182127	M. m. castaneus	0.9587551	1	0.3787454	1
EM10E1018892	chr14	51182153	51182329	M. m. castaneus	0.9903805	1	0.3715002	1
EM10E1018893	chr14	51182968	51183289	M. m. castaneus	0.9979686	1	0.02707799	1
EM10E1018907	chr14	51235853	51236078	M. m. castaneus	0.9767017	1	0.470815	1
EM10E1018916	chr14	51297394	51297706	M. m. castaneus	0.5223145	1	1.0	1
EM10E1018917	chr14	51300501	51300714	M. m. castaneus	0.6956191	1	1.0	1
EM10E1018920	chr14	51320544	51320778	M. m. castaneus	0.715087	1	1.0	1
EM10E1018923	chr14	51322007	51322164	M. m. castaneus	0.8394103	1	1.0	1
EM10E1018924	chr14	51323585	51323758	M. m. castaneus	0.8519807	1	1.0	1
EM10E1018926	chr14	51326035	51326373	M. m. castaneus	0.77008	1	0.8146575	1
EM10E1018927	chr14	51326379	51326543	M. m. castaneus	0.8743466	1	1.0	1
EM10E1018928	chr14	51326596	51326775	M. m. castaneus	0.8632651	1	1.0	1
EM10E1018929	chr14	51327680	51327863	M. m. castaneus	0.9060945	1	1.0	1
EM10E1018930	chr14	51329590	51329935	M. m. castaneus	0.851168	1	0.6201847	1
EM10E1018931	chr14	51331157	51331362	M. m. castaneus	0.8957892	1	1.0	1
EM10E1018932	chr14	51332037	51332214	M. m. castaneus	0.9666258	1	0.5325121	1
EM10E1018938	chr14	51335906	51336103	M. m. castaneus	0.9999787	1	0.001176881	0.670765115
EM10E1018947	chr14	51365380	51365725	M. m. castaneus	0.7205942	1	1.0	1
EM10E1018948	chr14	51366238	51366587	M. m. castaneus	0.8744937	1	0.724551	1
EM10E1018949	chr14	51366972	51367254	M. m. castaneus	0.5787944	1	1.0	1
EM10E1018984	chr14	52131308	52131534	M. m. castaneus	0.8026903	1	1.0	1
EM10E1018986	chr14	52140340	52140591	M. m. castaneus	0.9293792	1	0.6248348	1
EM10E1018987	chr14	52140732	52141031	M. m. castaneus	0.6457298	1	1.0	1
EM10E1018988	chr14	52141288	52141547	M. m. castaneus	0.7700807	1	0.8146568	1
EM10E1018990	chr14	52145379	52145727	M. m. castaneus	0.997248	1	0.04069852	1
EM10E1018995	chr14	52148883	52149067	M. m. castaneus	0.8088897	1	1.0	1
EM10E1018997	chr14	52149874	52150204	M. m. castaneus	0.7964525	1	1.0	1
EM10E1018998	chr14	52150731	52151080	M. m. castaneus	0.9380754	1	0.604986	1
EM10E1018999	chr14	52151117	52151302	M. m. castaneus	0.9507047	1	1.0	1
EM10E1019000	chr14	52151395	52151739	M. m. castaneus	0.982861	1	1.0	1
EM10E1019001	chr14	52159779	52160042	M. m. castaneus	0.9952608	1	0.154613	1
EM10E1019003	chr14	52166842	52167103	M. m. castaneus	0.9981575	1	0.1031255	1
EM10E1019004	chr14	52167146	52167346	M. m. castaneus	0.9956772	1	0.1486614	1
EM10E1019006	chr14	52167668	52167878	M. m. castaneus	0.9023091	1	0.6856041	1
EM10E1019007	chr14	52168389	52168556	M. m. castaneus	0.986983	1	0.4031041	1
EM10E1019010	chr14	52178709	52178914	M. m. castaneus	0.8333711	1	1.0	1
EM10E1019011	chr14	52179184	52179352	M. m. castaneus	0.8394111	1	1.0	1
EM10E1019013	chr14	52180303	52180476	M. m. castaneus	0.7651139	1	1.0	1
EM10E1019016	chr14	52221145	52221347	M. m. castaneus	0.9488487	1	0.5768268	1
EM10E1019017	chr14	52221452	52221717	M. m. castaneus	0.9293793	1	0.6248344	1
EM10E1019018	chr14	52221720	52222016	M. m. castaneus	0.8150383	1	1.0	1
EM10E1019019	chr14	52222071	52222420	M. m. castaneus	0.9749562	1	0.4798648	1
EM10E1019020	chr14	52222460	52222624	M. m. castaneus	0.9419193	1	1.0	1
EM10E1019021	chr14	52222851	52223198	M. m. castaneus	0.9933275	1	0.1788301	1
EM10E1019022	chr14	52223302	52223651	M. m. castaneus	0.9931923	1	0.3382542	1
EM10E1019027	chr14	52241040	52241292	M. m. castaneus	0.7311541	1	1.0	1
EM10E1019028	chr14	52242563	52242776	M. m. castaneus	0.8688773	1	1.0	1
EM10E1019029	chr14	52243776	52244008	M. m. castaneus	0.976895	1	1.0	1
EM10E1019030	chr14	52244173	52244486	M. m. castaneus	0.9419091	1	1.0	1
EM10E1019031	chr14	52245687	52246017	M. m. castaneus	0.8858733	1	1.0	1
EM10E1019032	chr14	52246309	52246658	M. m. castaneus	0.9463664	1	1.0	1
EM10E1019033	chr14	52247354	52247572	M. m. castaneus	0.9463721	1	1.0	1
EM10E1019034	chr14	52249241	52249441	M. m. castaneus	0.9507036	1	1.0	1
EM10E1019038	chr14	52256316	52256632	M. m. castaneus	0.7208418	1	1.0	1
EM10E1019039	chr14	52256844	52257004	M. m. castaneus	0.9940065	1	0.3267391	1
EM10E1019040	chr14	52257069	52257399	M. m. castaneus	0.9881785	1	0.3927833	1
EM10E1019041	chr14	52257414	52257760	M. m. castaneus	0.9228949	1	1.0	1
EM10E1019042	chr14	52260918	52261091	M. m. castaneus	0.9022668	1	1.0	1
EM10E1019043	chr14	52262036	52262293	M. m. castaneus	0.9137444	1	0.6557436	1
EM10E1019060	chr14	52342063	52342223	M. m. castaneus	0.9630987	1	0.5308201	1
EM10E1019061	chr14	52342462	52342677	M. m. castaneus	0.7952973	1	0.8020959	1
EM10E1019065	chr14	52351664	52351888	M. m. castaneus	0.7964706	1	1.0	1
EM10E1019069	chr14	52378634	52378959	M. m. castaneus	0.6643079	1	1.0	1
EM10E1019071	chr14	52389722	52390031	M. m. castaneus	0.9499021	1	0.4087659	1
EM10E1019073	chr14	52434237	52434462	M. m. castaneus	0.7902306	1	1.0	1
EM10E1019074	chr14	52434608	52434866	M. m. castaneus	0.9630911	1	0.5308477	1
EM10E1019075	chr14	52434868	52435050	M. m. castaneus	0.8333765	1	1.0	1
EM10E1019076	chr14	52435088	52435258	M. m. castaneus	0.8233584	1	1.0	1
EM10E1019078	chr14	52469734	52470064	M. m. castaneus	0.8910876	1	0.5570252	1
EM10E1019079	chr14	52473805	52473988	M. m. castaneus	0.9943508	1	0.1666227	1
EM10E1019081	chr14	52481858	52482206	M. m. castaneus	0.9463666	1	1.0	1
EM10E1019082	chr14	52482305	52482479	M. m. castaneus	0.9022636	1	1.0	1
EM10E1019086	chr14	52492394	52492625	M. m. castaneus	0.8393006	1	0.7559406	1
EM10E1019087	chr14	52494410	52494705	M. m. castaneus	0.670535	1	1.0	1
EM10E1019088	chr14	52494746	52494920	M. m. castaneus	0.9960821	1	0.2910943	1
EM10E1019089	chr14	52495169	52495515	M. m. castaneus	0.8333497	1	1.0	1
EM10E1019090	chr14	52516508	52516715	M. m. castaneus	0.9326353	1	1.0	1
EM10E1019091	chr14	52517339	52517505	M. m. castaneus	0.9923198	1	0.3495059	1
EM10E1019092	chr14	52521678	52522021	M. m. castaneus	0.7879283	1	0.8014562	1
EM10E1019095	chr14	52542301	52542648	M. m. castaneus	0.9766972	1	0.4708423	1
EM10E1019098	chr14	52551397	52551702	M. m. castaneus	0.9022509	1	1.0	1
EM10E1019100	chr14	52553277	52553435	M. m. castaneus	0.87462	1	1.0	1
EM10E1019101	chr14	52553581	52553921	M. m. castaneus	0.9880439	1	0.228618	1
EM10E1019108	chr14	52687878	52688181	M. m. castaneus	0.948843	1	0.5768427	1
EM10E1019169	chr14	54114172	54114333	M. m. castaneus	0.8968888	1	1.0	1
EM10E1019175	chr14	54199012	54199209	M. m. castaneus	0.8630907	1	1.0	1
EM10E1019178	chr14	54261045	54261394	M. m. castaneus	0.9748422	1	0.3106898	1
EM10E1019179	chr14	54296602	54296902	M. m. castaneus	0.5787927	1	1.0	1
EM10E1019180	chr14	54298709	54299021	M. m. castaneus	0.9986337	1	0.03485561	1
EM10E1019181	chr14	54299115	54299453	M. m. castaneus	0.9075463	1	1.0	1
EM10E1019182	chr14	54302030	54302369	M. m. castaneus	0.9441279	1	0.4264393	1
EM10E1019183	chr14	54306276	54306623	M. m. castaneus	0.9513739	1	0.5695168	1
EM10E1019186	chr14	54335506	54335819	M. m. castaneus	0.9988223	1	0.02364527	1
EM10E1019187	chr14	54335864	54336112	M. m. castaneus	0.6031693	1	1.0	1
EM10E1019192	chr14	54384775	54384961	M. m. castaneus	0.9329295	1	0.6290921	1
EM10E1019194	chr14	54390335	54390631	M. m. castaneus	0.6580982	1	1.0	1
EM10E1019195	chr14	54394637	54394799	M. m. castaneus	0.9373389	1	1.0	1
EM10E1019197	chr14	54396610	54396783	M. m. castaneus	0.863095	1	1.0	1
EM10E1019199	chr14	54402782	54403098	M. m. castaneus	0.5853196	1	1.0	1
EM10E1019200	chr14	54405047	54405347	M. m. castaneus	0.6152044	1	1.0	1
EM10E1019202	chr14	54406674	54406829	M. m. castaneus	0.8212016	1	1.0	1
EM10E1019203	chr14	54407166	54407358	M. m. castaneus	0.8513446	1	1.0	1
EM10E1019204	chr14	54407711	54408000	M. m. castaneus	0.714525	1	1.0	1
EM10E1019206	chr14	54408677	54409019	M. m. castaneus	0.5553229	1	1.0	1
EM10E1019208	chr14	54409637	54409883	M. m. castaneus	0.9735734	1	0.3169503	1
EM10E1019209	chr14	54410085	54410415	M. m. castaneus	0.9987309	1	0.03335547	1
EM10E1019210	chr14	54411089	54411379	M. m. castaneus	0.6334552	1	1.0	1
EM10E1019212	chr14	54412057	54412370	M. m. castaneus	0.8097832	1	0.7836248	1
EM10E1019213	chr14	54412761	54412944	M. m. castaneus	0.802694	1	1.0	1
EM10E1019215	chr14	54413868	54414210	M. m. castaneus	0.9408583	1	0.5981326	1
EM10E1019216	chr14	54415696	54415912	M. m. castaneus	0.7839737	1	1.0	1
EM10E1019217	chr14	54416075	54416279	M. m. castaneus	0.8957893	1	1.0	1
EM10E1019218	chr14	54416771	54417081	M. m. castaneus	0.9359035	1	0.4495482	1
EM10E1019220	chr14	54418242	54418569	M. m. castaneus	0.7382501	1	0.8356783	1
EM10E1019222	chr14	54420345	54420672	M. m. castaneus	0.8710783	1	0.7199478	1
EM10E1019224	chr14	54421112	54421269	M. m. castaneus	0.765113	1	1.0	1
EM10E1019227	chr14	54422056	54422217	M. m. castaneus	0.9799816	1	0.4522787	1
EM10E1019228	chr14	54422689	54422914	M. m. castaneus	0.9278183	1	1.0	1
EM10E1019230	chr14	54423714	54424035	M. m. castaneus	0.8748813	1	0.7150886	1
EM10E1019231	chr14	54428520	54428752	M. m. castaneus	0.9784359	1	0.2917785	1
EM10E1019234	chr14	54431016	54431362	M. m. castaneus	0.9127578	1	0.5049233	1
EM10E1019236	chr14	54433378	54433596	M. m. castaneus	0.9373332	1	1.0	1
EM10E1019239	chr14	54434629	54434919	M. m. castaneus	0.7650963	1	1.0	1
EM10E1019240	chr14	54434924	54435155	M. m. castaneus	0.8932553	1	0.6894953	1
EM10E1019241	chr14	54435210	54435544	M. m. castaneus	0.7271586	1	1.0	1
EM10E1019242	chr14	54435973	54436295	M. m. castaneus	0.5677422	1	1.0	1
EM10E1019243	chr14	54436923	54437146	M. m. castaneus	0.9695336	1	0.3356786	1
EM10E1019244	chr14	54437186	54437440	M. m. castaneus	0.7208492	1	1.0	1
EM10E1019245	chr14	54437810	54438156	M. m. castaneus	0.8026694	1	1.0	1
EM10E1019247	chr14	54440764	54441065	M. m. castaneus	0.5735683	1	1.0	1
EM10E1019248	chr14	54441248	54441566	M. m. castaneus	0.9200792	1	0.48869	1
EM10E1019249	chr14	54441820	54442161	M. m. castaneus	0.6519018	1	1.0	1
EM10E1019251	chr14	54443486	54443691	M. m. castaneus	0.6705503	1	1.0	1
EM10E1019253	chr14	54444392	54444723	M. m. castaneus	0.5912345	1	1.0	1
EM10E1019256	chr14	54446241	54446495	M. m. castaneus	0.9999894	1	0.000404096	0.3739976424
EM10E1019257	chr14	54446793	54446979	M. m. castaneus	0.6830559	1	1.0	1
EM10E1019259	chr14	54447496	54447803	M. m. castaneus	0.4950773	1	1.0	1
EM10E1019261	chr14	54448711	54449014	M. m. castaneus	0.8786448	1	0.7101425	1
EM10E1019262	chr14	54449280	54449553	M. m. castaneus	0.8393004	1	0.7559406	1
EM10E1019263	chr14	54450218	54450385	M. m. castaneus	0.9326394	1	1.0	1
EM10E1019269	chr14	54456214	54456562	M. m. castaneus	0.7059162	1	0.8543175	1
EM10E1019272	chr14	54458073	54458413	M. m. castaneus	0.7879289	1	0.8014558	1
EM10E1019273	chr14	54458714	54458928	M. m. castaneus	0.916984	1	0.6497671	1
EM10E1019274	chr14	54459225	54459481	M. m. castaneus	0.9293413	1	0.4665342	1
EM10E1019275	chr14	54459839	54460160	M. m. castaneus	0.9702231	1	0.2525929	1
EM10E1019277	chr14	54463177	54463526	M. m. castaneus	0.8917387	1	0.54653	1
EM10E1019278	chr14	54464313	54464662	M. m. castaneus	0.8183512	1	0.7760563	1
EM10E1019279	chr14	54464852	54465187	M. m. castaneus	0.9712703	1	0.4974499	1
EM10E1019280	chr14	54465434	54465611	M. m. castaneus	0.9829842	1	0.4331232	1
EM10E1019281	chr14	54465639	54465817	M. m. castaneus	0.9881815	1	0.392751	1
EM10E1019282	chr14	54466822	54467168	M. m. castaneus	0.7522442	1	0.8322442	1
EM10E1019283	chr14	54467228	54467566	M. m. castaneus	0.4150211	1	1.0	1
EM10E1019285	chr14	54476510	54476852	M. m. castaneus	0.7923417	1	0.7980126	1
EM10E1019289	chr14	54486447	54486769	M. m. castaneus	0.4769862	1	1.0	1
EM10E1019290	chr14	54487448	54487676	M. m. castaneus	0.9037236	1	0.6730545	1
EM10E1019291	chr14	54489871	54490058	M. m. castaneus
EM10E1019293	chr14	54496503	54496852	M. m. castaneus	0.9784323	1	0.2917977	1
EM10E1019295	chr14	54570275	54570564	M. m. castaneus	0.746146	1	1.0	1
EM10E1019304	chr14	54598436	54598595	M. m. castaneus	0.9996706	1	0.04929298	1
EM10E1019305	chr14	54598827	54599142	M. m. castaneus	0.8554751	1	0.7385668	1
EM10E1019306	chr14	54599147	54599357	M. m. castaneus	0.7377089	1	1.0	1
EM10E1019307	chr14	54617065	54617342	M. m. castaneus	0.9681083	1	0.3418958	1
EM10E1019308	chr14	54619074	54619245	M. m. castaneus	0.8333756	1	1.0	1
EM10E1019309	chr14	54619313	54619601	M. m. castaneus	0.7271693	1	1.0	1
EM10E1019317	chr14	54649495	54649844	M. m. castaneus	0.7012734	1	0.8568018	1
EM10E1019318	chr14	54650198	54650539	M. m. castaneus	0.4585351	1	1.0	1
EM10E1019320	chr14	54651434	54651761	M. m. castaneus	0.4844441	1	1.0	1
EM10E1019322	chr14	54654794	54655135	M. m. castaneus	0.5447522	1	1.0	1
EM10E1019324	chr14	54662522	54662680	M. m. castaneus	0.834392	1	1.0	1
EM10E1019325	chr14	54663750	54664005	M. m. castaneus	0.9263627	1	0.6312317	1
EM10E1019326	chr14	54664176	54664524	M. m. castaneus	0.6643062	1	1.0	1
EM10E1019327	chr14	54664550	54664714	M. m. castaneus	0.9127739	1	1.0	1
EM10E1019328	chr14	54665201	54665538	M. m. castaneus	0.6780132	1	0.8686018	1
EM10E1019329	chr14	54665572	54665803	M. m. castaneus	0.6152075	1	1.0	1
EM10E1019332	chr14	54667832	54668175	M. m. castaneus	0.998422	1	0.03797409	1
EM10E1019333	chr14	54668222	54668385	M. m. castaneus	0.9893142	1	0.3822138	1
EM10E1019334	chr14	54668899	54669097	M. m. castaneus	0.9463731	1	1.0	1
EM10E1019335	chr14	54669214	54669461	M. m. castaneus	0.9736383	1	1.0	1
EM10E1019336	chr14	54669713	54670052	M. m. castaneus	0.7587739	1	1.0	1
EM10E1019337	chr14	54670263	54670529	M. m. castaneus	0.9783726	1	0.4616463	1
EM10E1019338	chr14	54670608	54670802	M. m. castaneus	0.9507037	1	1.0	1
EM10E1019339	chr14	54670826	54671172	M. m. castaneus	0.9827016	1	0.2665217	1
EM10E1019342	chr14	54678821	54679169	M. m. castaneus	0.9104456	1	0.6616305	1
EM10E1019344	chr14	54680716	54680916	M. m. castaneus	0.9954487	1	0.3031895	1
EM10E1019347	chr14	54686502	54686814	M. m. castaneus	0.7524645	1	1.0	1
EM10E1019350	chr14	54700664	54700895	M. m. castaneus	0.9513815	1	0.5694931	1
EM10E1019351	chr14	54701214	54701371	M. m. castaneus	0.9768971	1	1.0	1
EM10E1019352	chr14	54701389	54701734	M. m. castaneus	0.7524584	1	1.0	1
EM10E1019353	chr14	54701759	54701949	M. m. castaneus	0.9947573	1	0.3150678	1
EM10E1019354	chr14	54701952	54702136	M. m. castaneus	0.9923196	1	0.3495094	1
EM10E1019358	chr14	54713999	54714337	M. m. castaneus	0.8513226	1	1.0	1
EM10E1019359	chr14	54714622	54714967	M. m. castaneus	0.639572	1	1.0	1
EM10E1019360	chr14	54716507	54716734	M. m. castaneus	0.8746057	1	1.0	1
EM10E1019361	chr14	54717062	54717409	M. m. castaneus	0.8745948	1	1.0	1
EM10E1019363	chr14	54718617	54718830	M. m. castaneus	0.940868	1	0.598108	1
EM10E1019366	chr14	54737194	54737418	M. m. castaneus	0.817142	1	1.0	1
EM10E1019368	chr14	54753918	54754252	M. m. castaneus	0.8858724	1	1.0	1
EM10E1019369	chr14	54754311	54754461	M. m. castaneus	0.9326418	1	1.0	1
EM10E1019370	chr14	54754477	54754722	M. m. castaneus	0.9538523	1	0.5620288	1
EM10E1019374	chr14	54758622	54758958	M. m. castaneus	0.7902096	1	1.0	1
EM10E1019378	chr14	54765543	54765735	M. m. castaneus	0.7145377	1	1.0	1
EM10E1019380	chr14	54791480	54791681	M. m. castaneus	0.9278242	1	1.0	1
EM10E1019381	chr14	54791685	54791991	M. m. castaneus	0.9517513	1	0.4028123	1
EM10E1019383	chr14	54807474	54807800	M. m. castaneus	0.9323326	1	0.6183401	1
EM10E1019385	chr14	54810358	54810707	M. m. castaneus	0.9037113	1	0.6730742	1
EM10E1019387	chr14	54813092	54813441	M. m. castaneus	0.9829797	1	0.4331586	1
EM10E1019388	chr14	54813633	54813938	M. m. castaneus	0.8802705	1	1.0	1
EM10E1019389	chr14	54814106	54814422	M. m. castaneus	0.9373267	1	1.0	1
EM10E1019390	chr14	54814726	54814895	M. m. castaneus	0.9666168	1	1.0	1
EM10E1019391	chr14	54814903	54815237	M. m. castaneus	0.9513747	1	0.5695145	1
EM10E1019392	chr14	54815239	54815442	M. m. castaneus	0.896882	1	1.0	1
EM10E1019395	chr14	54820074	54820291	M. m. castaneus	0.6152079	1	1.0	1
EM10E1019398	chr14	54826033	54826244	M. m. castaneus	0.9352441	1	0.6116959	1
EM10E1019401	chr14	54829049	54829305	M. m. castaneus	0.6643164	1	1.0	1
EM10E1019405	chr14	54833981	54834290	M. m. castaneus	0.9176745	1	0.4941376	1
EM10E1019408	chr14	54840144	54840373	M. m. castaneus	0.8860415	1	0.699994	1
EM10E1019409	chr14	54840775	54841124	M. m. castaneus	0.7145073	1	1.0	1
EM10E1019412	chr14	54842777	54842953	M. m. castaneus	0.8764547	1	1.0	1
EM10E1019413	chr14	54843292	54843639	M. m. castaneus	0.9971066	1	0.07671849	1
EM10E1019415	chr14	54848123	54848383	M. m. castaneus	0.7461464	1	1.0	1
EM10E1019416	chr14	54855140	54855350	M. m. castaneus	0.9075588	1	1.0	1
EM10E1019419	chr14	54857415	54857609	M. m. castaneus	0.8026943	1	1.0	1
EM10E1019420	chr14	54868189	54868348	M. m. castaneus	0.7902402	1	1.0	1
EM10E1019425	chr14	54874501	54874666	M. m. castaneus	0.948849	1	0.576826	1
EM10E1019427	chr14	54878701	54879049	M. m. castaneus	0.9562543	1	0.5544519	1
EM10E1019428	chr14	54879188	54879482	M. m. castaneus	0.6893221	1	1.0	1
EM10E1019429	chr14	54883661	54883997	M. m. castaneus	0.9823977	1	0.1945459	1
EM10E1019432	chr14	54890982	54891331	M. m. castaneus	0.8211664	1	1.0	1
EM10E1019433	chr14	54906823	54907113	M. m. castaneus	0.5794288	1	1.0	1
EM10E1019434	chr14	54911840	54912143	M. m. castaneus	0.5794249	1	1.0	1
EM10E1019438	chr14	54923556	54923904	M. m. castaneus	0.9855536	1	1.0	1
EM10E1019439	chr14	54924040	54924389	M. m. castaneus	0.9075455	1	1.0	1
EM10E1019440	chr14	54924825	54925079	M. m. castaneus	0.9888177	1	0.2223076	1
EM10E1019445	chr14	54944419	54944683	M. m. castaneus	0.7782719	1	0.8147536	1
EM10E1019452	chr14	54952592	54952746	M. m. castaneus	0.9991966	1	0.07216948	1
EM10E1019458	chr14	54982017	54982217	M. m. castaneus	0.9846255	1	0.2538394	1
EM10E1019462	chr14	54992069	54992411	M. m. castaneus	0.9408576	1	0.5981345	1
EM10E1019464	chr14	55006276	55006468	M. m. castaneus	0.7839787	1	1.0	1
EM10E1019466	chr14	55010108	55010353	M. m. castaneus	0.9839162	1	0.1859177	1
EM10E1019468	chr14	55018259	55018440	M. m. castaneus	0.9373362	1	1.0	1
EM10E1019470	chr14	55019226	55019568	M. m. castaneus	0.9263528	1	0.6312532	1
EM10E1019471	chr14	55025738	55026072	M. m. castaneus	0.859567	1	0.5996216	1
EM10E1019473	chr14	55031514	55031758	M. m. castaneus	0.6152078	1	1.0	1
EM10E1019475	chr14	55046285	55046485	M. m. castaneus	0.9998736	1	0.004498009	1
EM10E1019476	chr14	55046523	55046841	M. m. castaneus	0.9761559	1	0.3157414	1
EM10E1019477	chr14	55046867	55047139	M. m. castaneus	0.9902031	1	0.1445204	1
EM10E1019478	chr14	55047161	55047445	M. m. castaneus	0.8786458	1	0.7101413	1
EM10E1019479	chr14	55055359	55055547	M. m. castaneus	0.9630968	1	0.5308258	1
EM10E1019480	chr14	55101467	55101815	M. m. castaneus	0.8633527	1	0.7294182	1
EM10E1019484	chr14	55104495	55104815	M. m. castaneus	0.5901361	1	1.0	1
EM10E1019486	chr14	55111732	55111951	M. m. castaneus	0.7839753	1	1.0	1
EM10E1019487	chr14	55113036	55113246	M. m. castaneus	0.7461551	1	1.0	1
EM10E1019489	chr14	55113732	55113932	M. m. castaneus	0.8858858	1	1.0	1
EM10E1019491	chr14	55114494	55114751	M. m. castaneus	0.9548955	1	1.0	1
EM10E1019492	chr14	55114881	55115106	M. m. castaneus	0.9507019	1	1.0	1
EM10E1019493	chr14	55115168	55115444	M. m. castaneus	0.6956116	1	1.0	1
EM10E1019494	chr14	55120658	55121002	M. m. castaneus	0.8088614	1	1.0	1
EM10E1019495	chr14	55121026	55121224	M. m. castaneus	0.922906	1	1.0	1
EM10E1019497	chr14	55121879	55122168	M. m. castaneus	0.9828596	1	1.0	1
EM10E1019498	chr14	55131235	55131579	M. m. castaneus	0.8630692	1	1.0	1
EM10E1019499	chr14	55131855	55132061	M. m. castaneus	0.9736394	1	1.0	1
EM10E1019500	chr14	55132159	55132333	M. m. castaneus	0.9548991	1	1.0	1
EM10E1019501	chr14	55132491	55132676	M. m. castaneus	0.9843845	1	0.4232892	1
EM10E1019504	chr14	55137991	55138143	M. m. castaneus	0.9938548	1	0.172691	1
EM10E1019506	chr14	55149695	55149917	M. m. castaneus	0.9828603	1	1.0	1
EM10E1019507	chr14	55149942	55150201	M. m. castaneus	0.99583	1	1.0	1
EM10E1019508	chr14	55150925	55151148	M. m. castaneus	0.8572334	1	1.0	1
EM10E1019509	chr14	55161999	55162346	M. m. castaneus	0.6398272	1	1.0	1
EM10E1019510	chr14	55163323	55163671	M. m. castaneus	0.8513217	1	1.0	1
EM10E1019511	chr14	55163939	55164288	M. m. castaneus	0.8026674	1	1.0	1
EM10E1019512	chr14	55164453	55164657	M. m. castaneus	0.8688813	1	1.0	1
EM10E1019518	chr14	55175325	55175549	M. m. castaneus	0.9973926	1	0.1197191	1
EM10E1019519	chr14	55175984	55176266	M. m. castaneus	0.6643133	1	1.0	1
EM10E1019522	chr14	55180561	55180819	M. m. castaneus	0.7866012	1	1.0	1
EM10E1019523	chr14	55182546	55182860	M. m. castaneus	0.528347	1	1.0	1
EM10E1019525	chr14	55183867	55184208	M. m. castaneus	0.9174322	1	0.6493188	1
EM10E1019526	chr14	55185331	55185652	M. m. castaneus	0.9985098	1	0.03680594	1
EM10E1019528	chr14	55187773	55187930	M. m. castaneus	0.9565322	1	1.0	1
EM10E1019531	chr14	55191168	55191516	M. m. castaneus	0.8058831	1	1.0	1
EM10E1019533	chr14	55195083	55195294	M. m. castaneus	0.8312421	1	1.0	1
EM10E1019535	chr14	55197771	55198092	M. m. castaneus	0.9673142	1	0.5144384	1
EM10E1019536	chr14	55198975	55199322	M. m. castaneus	0.9996446	1	0.01088959	1
EM10E1019538	chr14	55205011	55205230	M. m. castaneus	0.8746102	1	1.0	1
EM10E1019539	chr14	55205391	55205703	M. m. castaneus	0.7776808	1	1.0	1
EM10E1019542	chr14	55211924	55212239	M. m. castaneus	0.7149149	1	1.0	1
EM10E1019544	chr14	55216247	55216442	M. m. castaneus	0.9916241	1	0.3585575	1
EM10E1019545	chr14	55220594	55220874	M. m. castaneus	0.9447536	1	0.5885335	1
EM10E1019546	chr14	55226002	55226337	M. m. castaneus	0.9994557	1	0.1723995	1
EM10E1019547	chr14	55226639	55226844	M. m. castaneus	0.974962	1	0.4798323	1
EM10E1019550	chr14	55230812	55231012	M. m. castaneus	0.7588012	1	1.0	1
EM10E1019552	chr14	55231904	55232240	M. m. castaneus	0.9127562	1	1.0	1
EM10E1019553	chr14	55232367	55232567	M. m. castaneus	0.8858898	1	1.0	1
EM10E1019554	chr14	55233747	55234063	M. m. castaneus	0.6091703	1	1.0	1
EM10E1019555	chr14	55234257	55234606	M. m. castaneus	0.9992547	1	0.01760352	1
EM10E1019556	chr14	55234826	55235152	M. m. castaneus	0.8474546	1	0.747404	1
EM10E1019559	chr14	55239839	55240164	M. m. castaneus	0.5794265	1	1.0	1
EM10E1019561	chr14	55241373	55241721	M. m. castaneus	0.9760759	1	0.3044046	1
EM10E1019562	chr14	55241954	55242296	M. m. castaneus	0.9137358	1	0.655759	1
EM10E1019564	chr14	55242951	55243275	M. m. castaneus	0.5619396	1	1.0	1
EM10E1019565	chr14	55243520	55243719	M. m. castaneus	0.7145381	1	1.0	1
EM10E1019567	chr14	55251753	55251966	M. m. castaneus	0.7964742	1	1.0	1
EM10E1019568	chr14	55252642	55252987	M. m. castaneus	0.6767796	1	1.0	1
EM10E1019572	chr14	55265117	55265460	M. m. castaneus	0.996067	1	0.1427786	1
EM10E1019574	chr14	55266568	55266903	M. m. castaneus	0.8572224	1	1.0	1
EM10E1019576	chr14	55285614	55285959	M. m. castaneus	0.8363463	1	0.7665172	1
EM10E1019581	chr14	55291132	55291480	M. m. castaneus	0.9942281	1	1.0	1
EM10E1019583	chr14	55292611	55292960	M. m. castaneus	0.9816888	1	0.2728456	1
EM10E1019584	chr14	55293197	55293455	M. m. castaneus	0.6705425	1	1.0	1
EM10E1019585	chr14	55298451	55298744	M. m. castaneus	0.5504529	1	1.0	1
EM10E1019586	chr14	55300081	55300430	M. m. castaneus	0.999261	1	0.1865355	1
EM10E1019587	chr14	55301095	55301375	M. m. castaneus	0.9462442	1	0.5840594	1
EM10E1019588	chr14	55301444	55301793	M. m. castaneus	0.8858715	1	1.0	1
EM10E1019590	chr14	55302557	55302801	M. m. castaneus	0.9846249	1	0.2538434	1
EM10E1019592	chr14	55308662	55308824	M. m. castaneus	0.9075614	1	1.0	1
EM10E1019593	chr14	55309305	55309602	M. m. castaneus	0.8572275	1	1.0	1
EM10E1019597	chr14	55316742	55317044	M. m. castaneus	0.9380155	1	0.4438211	1
EM10E1019600	chr14	55318693	55318870	M. m. castaneus	0.9915817	1	0.1973013	1
EM10E1019602	chr14	55321004	55321244	M. m. castaneus	0.7887257	1	0.8021625	1
EM10E1019603	chr14	55322800	55323147	M. m. castaneus	0.7902043	1	1.0	1
EM10E1019604	chr14	55323385	55323729	M. m. castaneus	0.6830391	1	1.0	1
EM10E1019606	chr14	55328512	55328776	M. m. castaneus	0.9178787	1	1.0	1
EM10E1019607	chr14	55328959	55329232	M. m. castaneus	0.9947566	1	0.3150843	1
EM10E1019608	chr14	55329610	55329948	M. m. castaneus	0.9768934	1	1.0	1
EM10E1019609	chr14	55332145	55332317	M. m. castaneus	0.9075631	1	1.0	1
EM10E1019610	chr14	55332338	55332579	M. m. castaneus	0.991381	1	0.3606143	1
EM10E1019611	chr14	55333115	55333327	M. m. castaneus	0.9178854	1	1.0	1
EM10E1019612	chr14	55333332	55333495	M. m. castaneus	0.9229112	1	1.0	1
EM10E1019615	chr14	55335518	55335853	M. m. castaneus	0.6151989	1	1.0	1
EM10E1019617	chr14	55341909	55342136	M. m. castaneus	0.9799785	1	0.4522986	1
EM10E1019618	chr14	55343372	55343574	M. m. castaneus	0.9903281	1	1.0	1
EM10E1019619	chr14	55346477	55346685	M. m. castaneus	0.845396	1	1.0	1
EM10E1019620	chr14	55347012	55347304	M. m. castaneus	0.9228985	1	1.0	1
EM10E1019621	chr14	55349650	55349862	M. m. castaneus	0.7587998	1	1.0	1
EM10E1019622	chr14	55350218	55350566	M. m. castaneus	0.9735714	1	0.3169598	1
EM10E1019623	chr14	55351382	55351727	M. m. castaneus	0.9228952	1	1.0	1
EM10E1019624	chr14	55352268	55352610	M. m. castaneus	0.9880457	1	1.0	1
EM10E1019625	chr14	55352851	55353084	M. m. castaneus	0.9984312	1	0.2274426	1
EM10E1019626	chr14	55353265	55353591	M. m. castaneus	0.9731468	1	0.4887355	1
EM10E1019627	chr14	55354361	55354650	M. m. castaneus	0.7964583	1	1.0	1
EM10E1019628	chr14	55357254	55357512	M. m. castaneus	0.7461524	1	1.0	1
EM10E1019630	chr14	55383853	55384030	M. m. castaneus	0.8513488	1	1.0	1
EM10E1019631	chr14	55384489	55384834	M. m. castaneus	0.9071055	1	0.6673986	1
EM10E1019632	chr14	55384952	55385181	M. m. castaneus	0.9945552	1	0.1067434	1
EM10E1019633	chr14	55386004	55386284	M. m. castaneus	0.9999675	1	0.002278721	0.9062656738
EM10E1019634	chr14	55390496	55390843	M. m. castaneus	0.8433907	1	0.7517118	1
EM10E1019636	chr14	55394285	55394503	M. m. castaneus	0.9968692	1	0.08119801	1
EM10E1019637	chr14	55394748	55395076	M. m. castaneus	0.9879381	1	0.1607059	1
EM10E1019639	chr14	55399719	55400012	M. m. castaneus	0.5564538	1	1.0	1
EM10E1019640	chr14	55400803	55401118	M. m. castaneus	0.5004517	1	1.0	1
EM10E1019642	chr14	55432226	55432556	M. m. castaneus	0.9200793	1	0.4886899	1
EM10E1019643	chr14	55470762	55470958	M. m. castaneus	0.9137477	1	0.6557393	1
EM10E1019654	chr14	55576522	55576702	M. m. castaneus	0.9576784	1	0.5503039	1
EM10E1019656	chr14	55595924	55596271	M. m. castaneus	0.9417787	1	0.3491704	1
EM10E1019658	chr14	55675855	55676204	M. m. castaneus	0.9894594	1	0.1502961	1
EM10E1019659	chr14	55695775	55696092	M. m. castaneus	0.9971036	1	0.04204307	1
EM10E1019662	chr14	55705931	55706253	M. m. castaneus	0.6151918	1	1.0	1
EM10E1019663	chr14	55707157	55707461	M. m. castaneus	0.6212598	1	1.0	1
EM10E1019666	chr14	55713192	55713482	M. m. castaneus	0.5346026	1	1.0	1
EM10E1019669	chr14	55716166	55716496	M. m. castaneus	0.579426	1	1.0	1
EM10E1019671	chr14	55728309	55728656	M. m. castaneus	0.9228937	1	1.0	1
EM10E1019672	chr14	55728741	55728911	M. m. castaneus	0.9702118	1	1.0	1
EM10E1019673	chr14	55728969	55729314	M. m. castaneus	0.8513209	1	1.0	1
EM10E1019678	chr14	55756410	55756756	M. m. castaneus	0.845375	1	1.0	1
EM10E1019680	chr14	55758022	55758353	M. m. castaneus	0.8858732	1	1.0	1
EM10E1019681	chr14	55773633	55773900	M. m. castaneus	0.7244351	1	0.8439447	1
EM10E1019682	chr14	55777613	55777962	M. m. castaneus	0.7587719	1	1.0	1
EM10E1019683	chr14	55777972	55778191	M. m. castaneus	0.7461582	1	1.0	1
EM10E1019685	chr14	55778629	55778820	M. m. castaneus	0.7839783	1	1.0	1
EM10E1019688	chr14	55797277	55797581	M. m. castaneus	0.8739473	1	0.7166143	1
EM10E1019689	chr14	55797839	55798045	M. m. castaneus	0.849839	1	1.0	1
EM10E1019690	chr14	55798052	55798365	M. m. castaneus	0.843667	1	1.0	1
EM10E1019695	chr14	55805073	55805300	M. m. castaneus	0.9961137	1	0.08954353	1
EM10E1019699	chr14	55815719	55816064	M. m. castaneus	0.8088643	1	1.0	1
EM10E1019700	chr14	55816178	55816421	M. m. castaneus	0.8572353	1	1.0	1
EM10E1019701	chr14	55816426	55816626	M. m. castaneus	0.9329293	1	0.6290921	1
EM10E1019706	chr14	55822167	55822340	M. m. castaneus	0.9783767	1	0.4616215	1
EM10E1019707	chr14	55822393	55822572	M. m. castaneus	0.9942284	1	1.0	1
EM10E1019708	chr14	55822600	55822937	M. m. castaneus	0.783495	1	0.804841	1
EM10E1019710	chr14	55823863	55824205	M. m. castaneus	0.8889633	1	0.5515571	1
EM10E1019712	chr14	55827536	55827884	M. m. castaneus	0.670535	1	1.0	1
EM10E1019713	chr14	55828106	55828264	M. m. castaneus	0.8572493	1	1.0	1
EM10E1019714	chr14	55828404	55828698	M. m. castaneus	0.9693274	1	0.5060103	1
EM10E1019715	chr14	55829804	55830086	M. m. castaneus	0.8914125	1	1.0	1
EM10E1019717	chr14	55840754	55840996	M. m. castaneus	0.7839709	1	1.0	1
EM10E1019718	chr14	55841384	55841733	M. m. castaneus	0.6031569	1	1.0	1
EM10E1019719	chr14	55841777	55842004	M. m. castaneus	0.7301607	1	1.0	1
EM10E1019720	chr14	55842254	55842503	M. m. castaneus	0.6581035	1	1.0	1
EM10E1019723	chr14	55844669	55845018	M. m. castaneus	0.7782707	1	0.8147534	1
EM10E1019726	chr14	55855266	55855615	M. m. castaneus	0.8554762	1	0.7385656	1
EM10E1019727	chr14	55865660	55865842	M. m. castaneus	0.8051613	1	1.0	1
EM10E1019730	chr14	55872630	55872915	M. m. castaneus	0.8333581	1	1.0	1
EM10E1019731	chr14	55873020	55873297	M. m. castaneus	0.7839548	1	1.0	1
EM10E1019732	chr14	55880728	55880929	M. m. castaneus	0.9507035	1	1.0	1
EM10E1019733	chr14	55880932	55881127	M. m. castaneus	0.9976682	1	0.1141101	1
EM10E1019734	chr14	55881225	55881378	M. m. castaneus	0.982986	1	0.4331103	1
EM10E1019736	chr14	55882028	55882187	M. m. castaneus	0.8394113	1	1.0	1
EM10E1019737	chr14	55884258	55884588	M. m. castaneus	0.8268166	1	0.7682188	1
EM10E1019738	chr14	55890223	55890507	M. m. castaneus	0.8351719	1	0.7601024	1
EM10E1019742	chr14	55897391	55897587	M. m. castaneus	0.9022636	1	1.0	1
EM10E1019743	chr14	55897755	55898104	M. m. castaneus	0.8594293	1	0.7340355	1
EM10E1019744	chr14	55909057	55909221	M. m. castaneus	0.99232	1	0.3495035	1
EM10E1019745	chr14	55909298	55909462	M. m. castaneus	0.9666171	1	1.0	1
EM10E1019749	chr14	55919152	55919501	M. m. castaneus	0.9570617	1	0.3848027	1
EM10E1019752	chr14	55941646	55941883	M. m. castaneus	0.9586022	1	0.5467063	1
EM10E1019753	chr14	55944899	55945166	M. m. castaneus	0.6963378	1	1.0	1
EM10E1019755	chr14	55950610	55950761	M. m. castaneus	0.9549021	1	1.0	1
EM10E1019756	chr14	55951235	55951540	M. m. castaneus	0.7461443	1	1.0	1
EM10E1019757	chr14	55952283	55952582	M. m. castaneus	0.95533	1	0.3908332	1
EM10E1019759	chr14	55958662	55958962	M. m. castaneus	0.7334893	1	1.0	1
EM10E1019760	chr14	55959330	55959552	M. m. castaneus	0.8688765	1	1.0	1
EM10E1019764	chr14	55963753	55964069	M. m. castaneus	0.5223117	1	1.0	1
EM10E1019766	chr14	55965769	55966112	M. m. castaneus	0.9975202	1	0.03808868	1
EM10E1019767	chr14	55967515	55967862	M. m. castaneus	0.7923433	1	0.7980116	1
EM10E1019768	chr14	55967941	55968230	M. m. castaneus	0.9989097	1	0.0304687	1
EM10E1019772	chr14	55982420	55982622	M. m. castaneus	0.9075587	1	1.0	1
EM10E1019773	chr14	55982960	55983303	M. m. castaneus	0.7082017	1	1.0	1
EM10E1019774	chr14	55983722	55983878	M. m. castaneus	0.9768971	1	1.0	1
EM10E1019778	chr14	55995748	55996063	M. m. castaneus	0.5113091	1	1.0	1
EM10E1019779	chr14	55996083	55996244	M. m. castaneus	0.9829849	1	0.4331177	1
EM10E1019782	chr14	56003192	56003479	M. m. castaneus	0.9981574	1	0.1031287	1
EM10E1019784	chr14	56005263	56005604	M. m. castaneus	0.9766975	1	0.4708404	1
EM10E1019785	chr14	56005652	56005961	M. m. castaneus	0.790217	1	1.0	1
EM10E1019786	chr14	56006604	56006778	M. m. castaneus	0.9979231	1	0.1085722	1
EM10E1019787	chr14	56020541	56020848	M. m. castaneus	0.7461435	1	1.0	1
EM10E1019788	chr14	56020978	56021179	M. m. castaneus	0.9463741	1	1.0	1
EM10E1019789	chr14	56021206	56021368	M. m. castaneus	0.9693338	1	0.5059814	1
EM10E1019790	chr14	56021392	56021622	M. m. castaneus	0.9075561	1	1.0	1
EM10E1019791	chr14	56025710	56025953	M. m. castaneus	0.907116	1	0.6673816	1
EM10E1019792	chr14	56026122	56026470	M. m. castaneus	0.539089	1	1.0	1
EM10E1019797	chr14	56060482	56060701	M. m. castaneus	0.9463726	1	1.0	1
EM10E1019798	chr14	56061484	56061667	M. m. castaneus	0.9783762	1	0.4616244	1
EM10E1019799	chr14	56061957	56062109	M. m. castaneus	0.9278309	1	1.0	1
EM10E1019800	chr14	56062133	56062475	M. m. castaneus	0.7776682	1	1.0	1
EM10E1019801	chr14	56062929	56063256	M. m. castaneus	0.9562537	1	0.5544538	1
EM10E1019802	chr14	56063365	56063527	M. m. castaneus	0.9178918	1	1.0	1
EM10E1019803	chr14	56063628	56063958	M. m. castaneus	0.9178751	1	1.0	1
EM10E1019804	chr14	56064421	56064587	M. m. castaneus	0.9736408	1	1.0	1
EM10E1019805	chr14	56066322	56066668	M. m. castaneus	0.7461279	1	1.0	1
EM10E1019806	chr14	56067471	56067628	M. m. castaneus	0.9278289	1	1.0	1
EM10E1019811	chr14	56091320	56091628	M. m. castaneus	0.8088666	1	1.0	1
EM10E1019812	chr14	56091886	56092076	M. m. castaneus	0.885889	1	1.0	1
EM10E1019813	chr14	56092700	56093026	M. m. castaneus	0.7271632	1	1.0	1
EM10E1019814	chr14	56093181	56093484	M. m. castaneus	0.9002771	1	0.6786372	1
EM10E1019817	chr14	56101290	56101517	M. m. castaneus	0.9127663	1	1.0	1
EM10E1019821	chr14	56111888	56112063	M. m. castaneus	0.8572463	1	1.0	1
EM10E1019824	chr14	56121275	56121496	M. m. castaneus	0.8802822	1	1.0	1
EM10E1019825	chr14	56122217	56122566	M. m. castaneus	0.7018965	1	1.0	1
EM10E1019826	chr14	56123089	56123251	M. m. castaneus	0.9666169	1	1.0	1
EM10E1019827	chr14	56135199	56135509	M. m. castaneus	0.7902152	1	1.0	1
EM10E1019828	chr14	56137541	56137890	M. m. castaneus	0.9002704	1	0.6786481	1
EM10E1019830	chr14	56155939	56156139	M. m. castaneus	0.9627421	1	0.3752056	1
EM10E1019832	chr14	56177934	56178160	M. m. castaneus	0.6212663	1	1.0	1
EM10E1019839	chr14	56342536	56342879	M. m. castaneus	0.6901328	1	0.8669016	1
EM10E1019849	chr14	56533608	56533954	M. m. castaneus	0.5691116	1	1.0	1
EM10E1019854	chr14	56601815	56602016	M. m. castaneus	0.7714094	1	1.0	1
EM10E1019855	chr14	56602508	56602716	M. m. castaneus	0.7398323	1	1.0	1
EM10E1019856	chr14	56603428	56603689	M. m. castaneus	0.9071107	1	0.6673898	1
EM10E1019862	chr14	56806523	56806866	M. m. castaneus	0.925052	1	0.4774007	1
EM10E1019864	chr14	56809176	56809525	M. m. castaneus	0.9999634	1	0.001723744	0.8005709565
EM10E1019865	chr14	56810493	56810667	M. m. castaneus	0.9271028	1	0.6301024	1
EM10E1019867	chr14	56812886	56813235	M. m. castaneus	0.8109154	1	0.7828887	1
EM10E1019871	chr14	56841907	56842220	M. m. castaneus	0.8633544	1	0.7294163	1
EM10E1019876	chr14	56857891	56858237	M. m. castaneus	0.9315638	1	0.4609104	1
EM10E1019880	chr14	56892787	56893037	M. m. castaneus	0.9435869	1	0.5911433	1
EM10E1019883	chr14	56905462	56905811	M. m. castaneus	0.5278707	1	1.0	1
EM10E1019884	chr14	56906032	56906322	M. m. castaneus	0.739816	1	1.0	1
EM10E1019889	chr14	57014931	57015267	M. m. castaneus	0.5735609	1	1.0	1
EM10E1019890	chr14	57015306	57015491	M. m. castaneus	0.9799722	1	1.0	1
EM10E1019891	chr14	57015665	57016010	M. m. castaneus	0.9169723	1	0.6497876	1
EM10E1019893	chr14	57016516	57016678	M. m. castaneus	0.8968863	1	1.0	1
EM10E1019915	chr14	57125392	57125741	M. m. castaneus	0.8745949	1	1.0	1
EM10E1019918	chr14	57271658	57271978	M. m. castaneus	0.9960207	1	0.0657093	1
EM10E1019919	chr14	57272502	57272688	M. m. castaneus	0.6830147	1	1.0	1
EM10E1019920	chr14	57272701	57272984	M. m. castaneus	0.621259	1	1.0	1
EM10E1019923	chr14	57295106	57295394	M. m. castaneus	0.6519112	1	1.0	1
EM10E1019924	chr14	57295397	57295707	M. m. castaneus	0.6643121	1	1.0	1
EM10E1019926	chr14	57321667	57321861	M. m. castaneus	0.8513431	1	1.0	1
EM10E1019927	chr14	57322299	57322525	M. m. castaneus	0.9909372	1	0.2035305	1
EM10E1019928	chr14	57326601	57326950	M. m. castaneus	0.7474083	1	0.8299276	1
EM10E1019932	chr14	57338094	57338432	M. m. castaneus	0.8823548	1	0.7051252	1
EM10E1019933	chr14	57339155	57339486	M. m. castaneus	0.8310088	1	0.7641956	1
EM10E1019934	chr14	57339815	57340052	M. m. castaneus	0.7651043	1	1.0	1
EM10E1019935	chr14	57340645	57340908	M. m. castaneus	0.926363	1	0.6312311	1
EM10E1019936	chr14	57341296	57341528	M. m. castaneus	0.9178822	1	1.0	1
EM10E1019937	chr14	57342138	57342450	M. m. castaneus	0.9693263	1	0.5060157	1
EM10E1019938	chr14	57342688	57342879	M. m. castaneus	0.9380847	1	0.604963	1
EM10E1019943	chr14	57370678	57371020	M. m. castaneus	0.8351643	1	0.7601086	1
EM10E1019947	chr14	57554669	57555014	M. m. castaneus	0.9931803	1	0.08975134	1
EM10E1019953	chr14	57585604	57585948	M. m. castaneus	0.8860308	1	0.7000079	1
EM10E1019962	chr14	57612661	57613009	M. m. castaneus	0.958755	1	0.3787457	1
EM10E1019963	chr14	57613600	57613757	M. m. castaneus	0.9333396	1	0.6186275	1
EM10E1019964	chr14	57614491	57614805	M. m. castaneus	0.9971482	1	0.05390642	1
EM10E1019966	chr14	57624467	57624810	M. m. castaneus	0.9359019	1	0.449552	1
EM10E1019967	chr14	57624831	57625005	M. m. castaneus	0.8914246	1	1.0	1
EM10E1019968	chr14	57635846	57636192	M. m. castaneus	0.8786407	1	0.7101478	1
EM10E1019971	chr14	57661130	57661298	M. m. castaneus	0.9783766	1	0.4616218	1
EM10E1019972	chr14	57661421	57661753	M. m. castaneus	0.9836805	1	0.2601853	1
EM10E1019973	chr14	57661756	57661994	M. m. castaneus	0.8710861	1	0.7199393	1
EM10E1019976	chr14	57752816	57752993	M. m. castaneus	0.8630916	1	1.0	1
EM10E1019977	chr14	57754502	57754846	M. m. castaneus	0.7713853	1	1.0	1
EM10E1019978	chr14	57762139	57762320	M. m. castaneus	0.9702107	1	1.0	1
EM10E1019979	chr14	57762326	57762610	M. m. castaneus	0.8858749	1	1.0	1
EM10E1019981	chr14	57766942	57767272	M. m. castaneus	0.7208322	1	1.0	1
EM10E1019987	chr14	57772483	57772826	M. m. castaneus	0.6830364	1	1.0	1
EM10E1019988	chr14	57773077	57773414	M. m. castaneus	0.5504419	1	1.0	1
EM10E1019995	chr14	57792967	57793253	M. m. castaneus	0.9761562	1	0.3157399	1
EM10E1019997	chr14	57807302	57807591	M. m. castaneus	0.9517519	1	0.4028107	1
EM10E1020005	chr14	57813014	57813172	M. m. castaneus	0.8212018	1	1.0	1
EM10E1020009	chr14	57854058	57854389	M. m. castaneus	0.8896633	1	0.6948003	1
EM10E1020011	chr14	57888717	57888917	M. m. castaneus	0.8171433	1	1.0	1
EM10E1020012	chr14	57896139	57896368	M. m. castaneus	0.8887379	1	0.7057197	1
EM10E1020014	chr14	57901710	57901976	M. m. castaneus	0.8288921	1	1.0	1
EM10E1020015	chr14	57902070	57902270	M. m. castaneus	0.9521381	1	1.0	1
EM10E1020016	chr14	57902414	57902763	M. m. castaneus	0.9892104	1	0.2308053	1
EM10E1020017	chr14	57903136	57903414	M. m. castaneus	0.7812858	1	1.0	1
EM10E1020025	chr14	57944587	57944845	M. m. castaneus	0.9952233	1	0.09971845	1
EM10E1020026	chr14	57944963	57945297	M. m. castaneus	0.9337515	1	0.4552479	1
EM10E1020028	chr14	57946117	57946380	M. m. castaneus	0.8351721	1	0.7601026	1
EM10E1020033	chr14	57966881	57967197	M. m. castaneus	0.8672352	1	0.7247237	1
EM10E1020034	chr14	57967695	57967932	M. m. castaneus	0.5912417	1	1.0	1
EM10E1020035	chr14	57971575	57971865	M. m. castaneus	0.9843817	1	0.4233127	1
EM10E1020037	chr14	57982047	57982383	M. m. castaneus	0.993137	1	0.1813823	1
EM10E1020038	chr14	57982904	57983146	M. m. castaneus	0.9527085	1	0.5660153	1
EM10E1020039	chr14	57983461	57983810	M. m. castaneus	0.8679616	1	1.0	1
EM10E1020042	chr14	57993580	57993919	M. m. castaneus	0.8660283	1	0.7265052	1
EM10E1020043	chr14	57998558	57998894	M. m. castaneus	0.873944	1	0.7166185	1
EM10E1020047	chr14	58035411	58035759	M. m. castaneus	0.4935425	1	0.9350932	1
EM10E1020048	chr14	58035814	58036033	M. m. castaneus	0.8746072	1	1.0	1
EM10E1020049	chr14	58036107	58036323	M. m. castaneus	0.6334557	1	1.0	1
EM10E1020050	chr14	58046026	58046374	M. m. castaneus	0.9915194	1	0.08339157	1
EM10E1020051	chr14	58063335	58063484	M. m. castaneus	0.9293853	1	0.6248259	1
EM10E1020053	chr14	58063962	58064202	M. m. castaneus	0.9373315	1	1.0	1
EM10E1020055	chr14	58071644	58071972	M. m. castaneus	0.9293396	1	0.4665375	1
EM10E1020060	chr14	58110021	58110357	M. m. castaneus	0.9926064	1	0.09505718	1
EM10E1020064	chr14	58124609	58124942	M. m. castaneus	0.7336539	1	0.8384807	1
EM10E1020066	chr14	58126955	58127283	M. m. castaneus	0.6830375	1	1.0	1
EM10E1020074	chr14	58159687	58159901	M. m. castaneus	0.6893331	1	1.0	1
EM10E1020076	chr14	58183327	58183670	M. m. castaneus	0.7461381	1	1.0	1
EM10E1020078	chr14	58209640	58209877	M. m. castaneus	0.8932547	1	0.689496	1
EM10E1020083	chr14	58226957	58227123	M. m. castaneus	0.8743474	1	1.0	1
EM10E1020084	chr14	58229288	58229622	M. m. castaneus	0.9916963	1	0.1327633	1
EM10E1020086	chr14	58236331	58236535	M. m. castaneus	0.9037261	1	0.6730523	1
EM10E1020087	chr14	58236566	58236914	M. m. castaneus	0.8823577	1	0.7051212	1
EM10E1020089	chr14	58241359	58241696	M. m. castaneus	0.9991963	1	0.07218651	1
EM10E1020090	chr14	58272095	58272377	M. m. castaneus	0.7650929	1	1.0	1
EM10E1020092	chr14	58307474	58307701	M. m. castaneus	0.8630804	1	1.0	1
EM10E1020093	chr14	58307911	58308161	M. m. castaneus	0.9702089	1	1.0	1
EM10E1020095	chr14	58308541	58308875	M. m. castaneus	0.7587779	1	1.0	1
EM10E1020096	chr14	58309467	58309813	M. m. castaneus	0.9278139	1	1.0	1
EM10E1020097	chr14	58309984	58310138	M. m. castaneus	0.9982935	1	1.0	1
EM10E1020098	chr14	58310517	58310849	M. m. castaneus	0.9799701	1	1.0	1
EM10E1020099	chr14	58312234	58312401	M. m. castaneus	0.9749641	1	0.4798215	1
EM10E1020100	chr14	58312419	58312735	M. m. castaneus	0.994818	1	0.1606129	1
EM10E1020101	chr14	58313329	58313542	M. m. castaneus	0.9127652	1	1.0	1
EM10E1020102	chr14	58313649	58313996	M. m. castaneus	0.932626	1	1.0	1
EM10E1020103	chr14	58314189	58314392	M. m. castaneus	0.9022603	1	1.0	1
EM10E1020108	chr14	58387531	58387876	M. m. castaneus	0.9326261	1	1.0	1
EM10E1020109	chr14	58413140	58413456	M. m. castaneus	0.7398166	1	1.0	1
EM10E1020111	chr14	58520241	58520501	M. m. castaneus	0.5971914	1	1.0	1
EM10E1020112	chr14	58520505	58520673	M. m. castaneus	0.7271794	1	1.0	1
EM10E1020113	chr14	58537969	58538285	M. m. castaneus	0.994349	1	0.1666465	1
EM10E1020118	chr14	58632209	58632385	M. m. castaneus	0.79648	1	1.0	1
EM10E1020123	chr14	58740292	58740618	M. m. castaneus	0.6031629	1	1.0	1
EM10E1020124	chr14	58748759	58749034	M. m. castaneus	0.651913	1	1.0	1
EM10E1020125	chr14	58756450	58756798	M. m. castaneus	0.6893146	1	1.0	1
EM10E1020128	chr14	58864364	58864707	M. m. castaneus	0.9002727	1	0.6786443	1
EM10E1020129	chr14	58875783	58876103	M. m. castaneus	0.929374	1	0.6248462	1
EM10E1020132	chr14	58916266	58916541	M. m. castaneus	0.8272887	1	1.0	1
EM10E1020133	chr14	58946779	58947117	M. m. castaneus	0.5278724	1	1.0	1
EM10E1020134	chr14	58947344	58947693	M. m. castaneus	0.8630685	1	1.0	1
EM10E1020137	chr14	58998589	58998759	M. m. castaneus	0.932639	1	1.0	1
EM10E1020138	chr14	58998779	58998982	M. m. castaneus	0.902273	1	1.0	1
EM10E1020141	chr14	59025640	59025962	M. m. castaneus	0.7839553	1	1.0	1
EM10E1020142	chr14	59039084	59039376	M. m. castaneus	0.6273471	1	1.0	1
EM10E1020144	chr14	59049759	59050072	M. m. castaneus	0.6767852	1	1.0	1
EM10E1020145	chr14	59050120	59050463	M. m. castaneus	0.5677338	1	1.0	1
EM10E1020146	chr14	59106739	59107088	M. m. castaneus	0.7334836	1	1.0	1
EM10E1020148	chr14	59176123	59176464	M. m. castaneus	0.5794179	1	1.0	1
EM10E1020150	chr14	59225156	59225505	M. m. castaneus	0.9628559	1	1.0	1
EM10E1020153	chr14	59294111	59294379	M. m. castaneus	0.6893257	1	1.0	1
EM10E1020155	chr14	59393100	59393448	M. m. castaneus	0.5113055	1	1.0	1
EM10E1020158	chr14	59438261	59438423	M. m. castaneus	0.7964803	1	1.0	1
EM10E1020159	chr14	59438426	59438770	M. m. castaneus	0.6902782	1	0.8629362	1
EM10E1020160	chr14	59438860	59439025	M. m. castaneus	0.777705	1	1.0	1
EM10E1020161	chr14	59439054	59439242	M. m. castaneus	0.8394074	1	1.0	1
EM10E1020162	chr14	59439263	59439612	M. m. castaneus	0.5912277	1	1.0	1
EM10E1020163	chr14	59441542	59441695	M. m. castaneus	0.912776	1	1.0	1
EM10E1020164	chr14	59442828	59443173	M. m. castaneus	0.7105559	1	0.8517903	1
EM10E1020165	chr14	59443519	59443865	M. m. castaneus	0.3308937	1	1.0	1
EM10E1020167	chr14	59469339	59469682	M. m. castaneus	0.9835202	1	0.1489423	1
EM10E1020172	chr14	59660193	59660352	M. m. castaneus	0.896889	1	1.0	1
EM10E1020173	chr14	59660442	59660636	M. m. castaneus	0.6893329	1	1.0	1
EM10E1020174	chr14	59660815	59661051	M. m. castaneus	0.7208559	1	1.0	1
EM10E1020175	chr14	59668099	59668292	M. m. castaneus	0.777704	1	1.0	1
EM10E1020177	chr14	59677638	59677817	M. m. castaneus	0.6963402	1	1.0	1
EM10E1020178	chr14	59677882	59678068	M. m. castaneus	0.8150582	1	1.0	1
EM10E1020180	chr14	59678635	59678808	M. m. castaneus	0.8333754	1	1.0	1
EM10E1020185	chr14	59681461	59681722	M. m. castaneus	0.7271752	1	1.0	1
EM10E1020186	chr14	59682561	59682780	M. m. castaneus	0.7524766	1	1.0	1
EM10E1020187	chr14	59682990	59683140	M. m. castaneus	0.979982	1	0.4522762	1
EM10E1020190	chr14	59723075	59723239	M. m. castaneus	0.8572483	1	1.0	1
EM10E1020194	chr14	59770462	59770795	M. m. castaneus	0.7334841	1	1.0	1
EM10E1020198	chr14	59784996	59785328	M. m. castaneus	0.8595669	1	0.5996209	1
EM10E1020199	chr14	59785336	59785517	M. m. castaneus	0.9982351	1	0.0591299	1
EM10E1020200	chr14	59785990	59786243	M. m. castaneus	0.9201634	1	0.6436968	1
EM10E1020202	chr14	59789404	59789722	M. m. castaneus	0.9691135	1	0.2571651	1
EM10E1020206	chr14	59835252	59835595	M. m. castaneus	0.4434596	1	1.0	1
EM10E1020211	chr14	59862942	59863127	M. m. castaneus	0.9373359	1	1.0	1
EM10E1020212	chr14	59863132	59863370	M. m. castaneus	0.8272958	1	1.0	1
EM10E1020213	chr14	59863526	59863869	M. m. castaneus	0.962856	1	1.0	1
EM10E1020215	chr14	59867566	59867872	M. m. castaneus	0.7019038	1	1.0	1
EM10E1020218	chr14	59943254	59943460	M. m. castaneus	0.9666149	1	1.0	1
EM10E1020221	chr14	59967415	59967756	M. m. castaneus	0.7145138	1	1.0	1
EM10E1020222	chr14	59974258	59974499	M. m. castaneus	0.9323411	1	0.6183209	1
EM10E1020223	chr14	59996632	59996976	M. m. castaneus	0.9437117	1	0.6037459	1
EM10E1020224	chr14	59997394	59997726	M. m. castaneus	0.7650876	1	1.0	1
EM10E1020225	chr14	60002391	60002571	M. m. castaneus	0.8211995	1	1.0	1
EM10E1020228	chr14	60021149	60021430	M. m. castaneus	0.7713979	1	1.0	1
EM10E1020230	chr14	60074370	60074651	M. m. castaneus	0.7839633	1	1.0	1
EM10E1020234	chr14	60091191	60091471	M. m. castaneus	0.5794314	1	1.0	1
EM10E1020235	chr14	60096023	60096369	M. m. castaneus	0.733481	1	1.0	1
EM10E1020237	chr14	60124958	60125305	M. m. castaneus	0.8150282	1	1.0	1
EM10E1020242	chr14	60198029	60198302	M. m. castaneus	0.5677426	1	1.0	1
EM10E1020244	chr14	60205280	60205622	M. m. castaneus	0.7931535	1	0.690856	1
EM10E1020245	chr14	60226351	60226680	M. m. castaneus	0.6361821	1	0.8874484	1
EM10E1020246	chr14	60323894	60324113	M. m. castaneus	0.9980639	1	0.2406156	1
EM10E1020248	chr14	60366593	60366908	M. m. castaneus	0.7565197	1	0.8239755	1
EM10E1020249	chr14	60367013	60367342	M. m. castaneus	0.9088223	1	0.6750402	1
EM10E1020250	chr14	60368955	60369292	M. m. castaneus	0.4739649	1	1.0	1
EM10E1020256	chr14	60414881	60415072	M. m. castaneus	0.927825	1	1.0	1
EM10E1020258	chr14	60443176	60443519	M. m. castaneus	0.7713857	1	1.0	1
EM10E1020259	chr14	60446671	60446987	M. m. castaneus	0.9835189	1	0.1963013	1
EM10E1020260	chr14	60486414	60486596	M. m. castaneus	0.8211953	1	1.0	1
EM10E1020261	chr14	60488386	60488585	M. m. castaneus	0.7082237	1	1.0	1
EM10E1020262	chr14	60488798	60489147	M. m. castaneus	0.8804551	1	0.5663941	1
EM10E1020263	chr14	60489220	60489385	M. m. castaneus	0.8394127	1	1.0	1
EM10E1020264	chr14	60489780	60490073	M. m. castaneus	0.7145244	1	1.0	1
EM10E1020266	chr14	60502432	60502781	M. m. castaneus	0.9981864	1	0.04124493	1
EM10E1020274	chr14	60607139	60607359	M. m. castaneus	0.7524818	1	1.0	1
EM10E1020275	chr14	60615535	60615881	M. m. castaneus	0.9628559	1	1.0	1
EM10E1020276	chr14	60616167	60616394	M. m. castaneus	0.9855545	1	1.0	1
EM10E1020277	chr14	60616565	60616805	M. m. castaneus	0.999614	1	0.1580559	1
EM10E1020278	chr14	60616822	60617158	M. m. castaneus	0.9228957	1	1.0	1
EM10E1020282	chr14	60624380	60624701	M. m. castaneus	0.8226027	1	0.7721673	1
EM10E1020284	chr14	60644033	60644378	M. m. castaneus	0.8268155	1	0.7682197	1
EM10E1020286	chr14	60669618	60669966	M. m. castaneus	0.9965879	1	0.05990841	1
EM10E1020288	chr14	60680772	60681092	M. m. castaneus	0.7650875	1	1.0	1
EM10E1020292	chr14	60722536	60722805	M. m. castaneus	0.9636063	1	0.3604164	1
EM10E1020296	chr14	60740097	60740434	M. m. castaneus	0.6212534	1	1.0	1
EM10E1020297	chr14	60743846	60744162	M. m. castaneus	0.9999961	1	0.0002554686	0.2911704214
EM10E1020298	chr14	60752656	60752912	M. m. castaneus	0.9293809	1	0.6248312	1
EM10E1020299	chr14	60752933	60753085	M. m. castaneus	0.9178936	1	1.0	1
EM10E1020301	chr14	60760504	60760825	M. m. castaneus	0.9570632	1	0.3847978	1
EM10E1020305	chr14	60765922	60766270	M. m. castaneus	0.4191261	1	1.0	1
EM10E1020306	chr14	60766513	60766861	M. m. castaneus	0.9986336	1	0.03485724	1
EM10E1020312	chr14	60777425	60777644	M. m. castaneus	0.9487692	1	0.5904204	1
EM10E1020314	chr14	60792335	60792531	M. m. castaneus	0.7933213	1	1.0	1
EM10E1020319	chr14	60836610	60836781	M. m. castaneus	0.9419175	1	1.0	1
EM10E1020324	chr14	60871521	60871774	M. m. castaneus	0.7145319	1	1.0	1
EM10E1020325	chr14	60871945	60872293	M. m. castaneus	0.8967827	1	0.6841238	1
EM10E1020326	chr14	60872315	60872517	M. m. castaneus	0.9881807	1	0.3927596	1
EM10E1020327	chr14	60872944	60873149	M. m. castaneus	0.9979229	1	0.1085779	1
EM10E1020328	chr14	60873289	60873521	M. m. castaneus	0.9137428	1	0.6557464	1
EM10E1020329	chr14	60873529	60873795	M. m. castaneus	0.8513327	1	1.0	1
EM10E1020330	chr14	60874041	60874337	M. m. castaneus	0.7713956	1	1.0	1
EM10E1020333	chr14	60875736	60875928	M. m. castaneus	0.8026929	1	1.0	1
EM10E1020334	chr14	60877366	60877641	M. m. castaneus	0.8710851	1	0.71994	1
EM10E1020343	chr14	60893552	60893890	M. m. castaneus	0.6830392	1	1.0	1
EM10E1020345	chr14	60900883	60901131	M. m. castaneus	0.6581087	1	1.0	1
EM10E1020346	chr14	60901148	60901300	M. m. castaneus	0.9986667	1	0.03725951	1
EM10E1020348	chr14	60919841	60920109	M. m. castaneus	0.9735738	1	0.3169484	1
EM10E1020349	chr14	60920152	60920499	M. m. castaneus	0.7271592	1	1.0	1
EM10E1020352	chr14	60924686	60925034	M. m. castaneus	0.9620255	1	0.3665583	1
EM10E1020355	chr14	60928152	60928398	M. m. castaneus	0.8453899	1	1.0	1
EM10E1020356	chr14	60931205	60931368	M. m. castaneus	0.8405165	1	1.0	1
EM10E1020359	chr14	60945517	60945712	M. m. castaneus	0.9232939	1	0.6375122	1
EM10E1020360	chr14	60946603	60946948	M. m. castaneus	0.8745955	1	1.0	1
EM10E1020362	chr14	60948659	60949007	M. m. castaneus	0.7879277	1	0.8014566	1
EM10E1020363	chr14	60949062	60949381	M. m. castaneus	0.8183558	1	0.7760526	1
EM10E1020365	chr14	60949819	60950164	M. m. castaneus	0.9991225	1	0.02117943	1
EM10E1020366	chr14	60951102	60951427	M. m. castaneus	0.6212541	1	1.0	1
EM10E1020370	chr14	60960937	60961247	M. m. castaneus	0.988535	1	0.1566064	1
EM10E1020371	chr14	60963557	60963906	M. m. castaneus	0.4739633	1	1.0	1
EM10E1020374	chr14	60971182	60971428	M. m. castaneus	0.9137401	1	0.6557511	1
EM10E1020378	chr14	60976393	60976625	M. m. castaneus	0.9958314	1	0.09288389	1
EM10E1020380	chr14	60978567	60978914	M. m. castaneus	0.9493319	1	0.3266425	1
EM10E1020381	chr14	60979410	60979631	M. m. castaneus	0.8633618	1	0.7294094	1
EM10E1020382	chr14	60981965	60982192	M. m. castaneus	0.7398338	1	1.0	1
EM10E1020383	chr14	60987342	60987688	M. m. castaneus	0.9263555	1	0.6312471	1
EM10E1020385	chr14	60989040	60989287	M. m. castaneus	0.9983734	1	0.09774319	1
EM10E1020386	chr14	60991261	60991423	M. m. castaneus	0.9881822	1	0.3927446	1
EM10E1020387	chr14	60994760	60995100	M. m. castaneus	0.4636398	1	1.0	1
EM10E1020388	chr14	61000213	61000551	M. m. castaneus	0.9037141	1	0.6730695	1
EM10E1020389	chr14	61001194	61001526	M. m. castaneus	0.5794208	1	1.0	1
EM10E1020390	chr14	61002545	61002881	M. m. castaneus	0.9992548	1	0.01760196	1
EM10E1020392	chr14	61008542	61008889	M. m. castaneus	0.9905619	1	0.1082613	1
EM10E1020395	chr14	61021852	61022200	M. m. castaneus	0.9902024	1	0.1445259	1
EM10E1020396	chr14	61044339	61044662	M. m. castaneus	0.7398154	1	1.0	1
EM10E1020397	chr14	61044682	61044866	M. m. castaneus	0.7839798	1	1.0	1
EM10E1020403	chr14	61085791	61085961	M. m. castaneus	0.8150628	1	1.0	1
EM10E1020404	chr14	61094023	61094367	M. m. castaneus	0.9749562	1	0.4798652	1
EM10E1020405	chr14	61094439	61094629	M. m. castaneus	0.9927764	1	0.1849429	1
EM10E1020406	chr14	61100853	61101156	M. m. castaneus	0.790218	1	1.0	1
EM10E1020409	chr14	61143900	61144245	M. m. castaneus	0.7290491	1	0.8412352	1
EM10E1020411	chr14	61146821	61147167	M. m. castaneus	0.6031546	1	1.0	1
EM10E1020413	chr14	61150508	61150842	M. m. castaneus	0.9104482	1	0.6616257	1
EM10E1020421	chr14	61215594	61215940	M. m. castaneus	0.8710746	1	0.7199524	1
EM10E1020427	chr14	61230639	61230912	M. m. castaneus	0.8183573	1	0.7760518	1
EM10E1020428	chr14	61231015	61231282	M. m. castaneus	0.65191	1	1.0	1
EM10E1020429	chr14	61249127	61249469	M. m. castaneus	0.6454562	1	0.883508	1
EM10E1020430	chr14	61250227	61250382	M. m. castaneus	0.9380878	1	0.6049609	1
EM10E1020431	chr14	61254533	61254692	M. m. castaneus	0.7588033	1	1.0	1
EM10E1020432	chr14	61254698	61254969	M. m. castaneus	0.7082131	1	1.0	1
EM10E1020435	chr14	61275265	61275595	M. m. castaneus	0.8310055	1	0.7641986	1
EM10E1020437	chr14	61280777	61280967	M. m. castaneus	0.8802872	1	1.0	1
EM10E1020438	chr14	61281513	61281752	M. m. castaneus	0.9022573	1	1.0	1
EM10E1020439	chr14	61281786	61282099	M. m. castaneus	0.7398123	1	1.0	1
EM10E1020440	chr14	61282952	61283207	M. m. castaneus	0.9169811	1	0.6497714	1
EM10E1020441	chr14	61283288	61283596	M. m. castaneus	0.8393828	1	1.0	1
EM10E1020442	chr14	61283628	61283779	M. m. castaneus	0.9982935	1	1.0	1
EM10E1020443	chr14	61283827	61284167	M. m. castaneus	0.8453753	1	1.0	1
EM10E1020444	chr14	61294533	61294881	M. m. castaneus	0.8392937	1	0.7559461	1
EM10E1020449	chr14	61349896	61350206	M. m. castaneus	0.8438217	1	0.6221638	1
EM10E1020450	chr14	61361959	61362111	M. m. castaneus	0.9995682	1	0.01945335	1
EM10E1020451	chr14	61362154	61362499	M. m. castaneus	0.867141	1	0.7335072	1
EM10E1020452	chr14	61362659	61362998	M. m. castaneus	0.7371113	1	0.7442387	1
EM10E1020455	chr14	61375570	61375802	M. m. castaneus	0.8026848	1	1.0	1
EM10E1020456	chr14	61375883	61376225	M. m. castaneus	0.7879257	1	0.801458	1
EM10E1020458	chr14	61392414	61392688	M. m. castaneus	0.6091702	1	1.0	1
EM10E1020459	chr14	61392693	61393036	M. m. castaneus	0.89987	1	0.5312173	1
EM10E1020460	chr14	61393169	61393500	M. m. castaneus	0.8786424	1	0.7101456	1
EM10E1020463	chr14	61399329	61399672	M. m. castaneus	0.8967829	1	0.6841234	1
EM10E1020465	chr14	61408980	61409326	M. m. castaneus	0.7084498	1	1.0	1
EM10E1020466	chr14	61410117	61410466	M. m. castaneus	0.9201548	1	0.6437136	1
EM10E1020467	chr14	61410751	61411025	M. m. castaneus	0.9548948	1	1.0	1
EM10E1020469	chr14	61458659	61458938	M. m. castaneus	0.5447562	1	1.0	1
EM10E1020472	chr14	61467269	61467557	M. m. castaneus	0.8268225	1	0.7682142	1
EM10E1020475	chr14	61490098	61490350	M. m. castaneus	0.9421319	1	0.4322579	1
EM10E1020477	chr14	61512061	61512221	M. m. castaneus	0.8630967	1	1.0	1
EM10E1020478	chr14	61512455	61512665	M. m. castaneus	0.7019154	1	1.0	1
EM10E1020486	chr14	61548463	61548800	M. m. castaneus	0.9973234	1	0.07364262	1
EM10E1020487	chr14	61557753	61558009	M. m. castaneus	0.9037226	1	0.6730559	1
EM10E1020488	chr14	61558150	61558494	M. m. castaneus	0.6767773	1	1.0	1
EM10E1020491	chr14	61568670	61569019	M. m. castaneus	0.9713079	1	0.2480301	1
EM10E1020492	chr14	61588318	61588656	M. m. castaneus	0.7700811	1	0.8146549	1
EM10E1020493	chr14	61588657	61588855	M. m. castaneus	0.9380872	1	0.6049581	1
EM10E1020494	chr14	61591786	61592101	M. m. castaneus	0.4434595	1	1.0	1
EM10E1020495	chr14	61592147	61592336	M. m. castaneus	0.7461627	1	1.0	1
EM10E1020496	chr14	61595727	61596060	M. m. castaneus	0.3971233	1	1.0	1
EM10E1020497	chr14	61596073	61596242	M. m. castaneus	0.7651145	1	1.0	1
EM10E1020499	chr14	61597585	61597933	M. m. castaneus	0.867234	1	0.7247251	1
EM10E1020500	chr14	61598270	61598440	M. m. castaneus	0.9976684	1	0.1141051	1
EM10E1020501	chr14	61598524	61598853	M. m. castaneus	0.9102485	1	0.510258	1
EM10E1020503	chr14	61601232	61601455	M. m. castaneus	0.7461559	1	1.0	1
EM10E1020504	chr14	61631803	61632134	M. m. castaneus	0.8433918	1	0.7517107	1
EM10E1020508	chr14	61676668	61676888	M. m. castaneus	0.9880464	1	1.0	1
EM10E1020509	chr14	61677458	61677807	M. m. castaneus	0.8272774	1	1.0	1
EM10E1020510	chr14	61679451	61679785	M. m. castaneus	0.4791859	1	1.0	1
EM10E1020512	chr14	61754270	61754594	M. m. castaneus	0.9770799	1	0.2303461	1
EM10E1020513	chr14	61756581	61756822	M. m. castaneus	0.683057	1	1.0	1
EM10E1020515	chr14	61774412	61774759	M. m. castaneus	0.9441296	1	0.4264346	1
EM10E1020517	chr14	61780418	61780694	M. m. castaneus	0.8860398	1	0.6999958	1
EM10E1020518	chr14	61786168	61786383	M. m. castaneus	0.9538547	1	0.5620214	1
EM10E1020520	chr14	61793434	61793689	M. m. castaneus	0.851332	1	1.0	1
EM10E1020521	chr14	61794162	61794510	M. m. castaneus	0.9998419	1	0.003707231	1
EM10E1020522	chr14	61808860	61809198	M. m. castaneus	0.6151909	1	1.0	1
EM10E1020523	chr14	61825890	61826200	M. m. castaneus	0.556179	1	1.0	1
EM10E1020524	chr14	61832733	61832935	M. m. castaneus	0.8519793	1	1.0	1
EM10E1020526	chr14	61836789	61837136	M. m. castaneus	0.4687815	1	1.0	1
EM10E1020527	chr14	61837140	61837302	M. m. castaneus	0.9586091	1	0.5466842	1
EM10E1020529	chr14	61882665	61882871	M. m. castaneus	0.8858857	1	1.0	1
EM10E1020531	chr14	61884828	61885060	M. m. castaneus	0.7714078	1	1.0	1
EM10E1020532	chr14	61885389	61885704	M. m. castaneus	0.9766816	1	0.2246892	1
EM10E1020533	chr14	61885732	61886034	M. m. castaneus	0.695602	1	1.0	1
EM10E1020534	chr14	61886174	61886523	M. m. castaneus	0.7650846	1	1.0	1
EM10E1020536	chr14	61887802	61888063	M. m. castaneus	0.6643158	1	1.0	1
EM10E1020543	chr14	61918238	61918435	M. m. castaneus	0.9589528	1	1.0	1
EM10E1020544	chr14	61918456	61918692	M. m. castaneus	0.7690876	1	1.0	1
EM10E1020547	chr14	61919437	61919660	M. m. castaneus	0.8572321	1	1.0	1
EM10E1020548	chr14	61919696	61920044	M. m. castaneus	0.9966577	1	0.2788213	1
EM10E1020549	chr14	61920181	61920385	M. m. castaneus	0.8914193	1	1.0	1
EM10E1020550	chr14	61920391	61920574	M. m. castaneus	0.8968823	1	1.0	1
EM10E1020551	chr14	61920615	61920770	M. m. castaneus	0.9589559	1	1.0	1
EM10E1020552	chr14	61920848	61921190	M. m. castaneus	0.8748762	1	0.7150951	1
EM10E1020553	chr14	61922413	61922627	M. m. castaneus	0.8746119	1	1.0	1
EM10E1020554	chr14	61922634	61922794	M. m. castaneus	0.9022683	1	1.0	1
EM10E1020556	chr14	61923510	61923774	M. m. castaneus	0.9948185	1	0.1606061	1
EM10E1020557	chr14	61923786	61923997	M. m. castaneus	0.8688789	1	1.0	1
EM10E1020558	chr14	61924334	61924592	M. m. castaneus	0.980643	1	0.2791484	1
EM10E1020559	chr14	61924621	61924829	M. m. castaneus	0.827299	1	1.0	1
EM10E1020561	chr14	61925519	61925676	M. m. castaneus	0.9994221	1	0.06266157	1
EM10E1020563	chr14	61926845	61927050	M. m. castaneus	0.9855321	1	0.2475192	1
EM10E1020564	chr14	61927185	61927400	M. m. castaneus	0.8453947	1	1.0	1
EM10E1020566	chr14	61931257	61931472	M. m. castaneus	0.7524805	1	1.0	1
EM10E1020568	chr14	61932826	61933121	M. m. castaneus	0.9895555	1	0.216039	1
EM10E1020569	chr14	61933861	61934198	M. m. castaneus	0.9296634	1	0.4761313	1
EM10E1020572	chr14	61982180	61982349	M. m. castaneus	0.9836841	1	0.2601648	1
EM10E1020577	chr14	62011680	62012014	M. m. castaneus	0.8474548	1	0.7474038	1
EM10E1020578	chr14	62012232	62012466	M. m. castaneus	0.6212647	1	1.0	1
EM10E1020590	chr14	62141924	62142231	M. m. castaneus	0.8088701	1	1.0	1
EM10E1020594	chr14	62208923	62209136	M. m. castaneus	0.9783747	1	0.4616333	1
EM10E1020596	chr14	62238973	62239317	M. m. castaneus	0.8011066	1	0.7909438	1
EM10E1020597	chr14	62260621	62260842	M. m. castaneus	0.9380857	1	0.6049609	1
EM10E1020598	chr14	62267591	62267861	M. m. castaneus	0.9673164	1	0.5144284	1
EM10E1020599	chr14	62279903	62280115	M. m. castaneus	0.7964708	1	1.0	1
EM10E1020601	chr14	62290538	62290862	M. m. castaneus	0.9749569	1	0.4798608	1
EM10E1020602	chr14	62294608	62294941	M. m. castaneus	0.9137349	1	0.6557608	1
EM10E1020603	chr14	62321689	62321901	M. m. castaneus	0.9913815	1	0.3606074	1
EM10E1020605	chr14	62381854	62382194	M. m. castaneus	0.9435799	1	0.5911621	1
EM10E1020607	chr14	62411355	62411632	M. m. castaneus	0.7902226	1	1.0	1
EM10E1020609	chr14	62412876	62413207	M. m. castaneus	0.9891105	1	0.1525464	1
EM10E1020612	chr14	62473510	62473856	M. m. castaneus	0.9744105	1	0.2344243	1
EM10E1020617	chr14	62496564	62496736	M. m. castaneus	0.7527992	1	1.0	1
EM10E1020618	chr14	62496787	62496963	M. m. castaneus	0.9586071	1	0.5466894	1
EM10E1020619	chr14	62507715	62508035	M. m. castaneus	0.9323338	1	0.6183374	1
EM10E1020620	chr14	62508248	62508549	M. m. castaneus	0.9562562	1	0.5544451	1
EM10E1020622	chr14	62530341	62530686	M. m. castaneus	0.9902604	1	0.2097929	1
EM10E1020624	chr14	62560902	62561207	M. m. castaneus	0.7461387	1	1.0	1
EM10E1020625	chr14	62569406	62569610	M. m. castaneus	0.9895574	1	0.2160223	1
EM10E1020631	chr14	62579765	62579946	M. m. castaneus	0.9229081	1	1.0	1
EM10E1020632	chr14	62580062	62580366	M. m. castaneus	0.8183543	1	0.7760537	1
EM10E1020633	chr14	62580813	62581023	M. m. castaneus	0.8632635	1	1.0	1
EM10E1020635	chr14	62599043	62599392	M. m. castaneus	0.9944867	1	0.08384337	1
EM10E1020636	chr14	62608340	62608680	M. m. castaneus	0.7674188	1	0.8177474	1
EM10E1020642	chr14	62627740	62627889	M. m. castaneus	0.8212	1	1.0	1
EM10E1020644	chr14	62681467	62681793	M. m. castaneus	0.9981573	1	0.1031322	1
EM10E1020647	chr14	62690839	62691045	M. m. castaneus	0.9846255	1	0.2538394	1
EM10E1020648	chr14	62691673	62692009	M. m. castaneus	0.6767822	1	1.0	1
EM10E1020652	chr14	62707161	62707470	M. m. castaneus	0.9920927	1	0.09794433	1
EM10E1020655	chr14	62729946	62730292	M. m. castaneus	0.6269112	1	0.8913847	1
EM10E1020656	chr14	62734095	62734355	M. m. castaneus	0.7345079	1	1.0	1
EM10E1020658	chr14	62743740	62744088	M. m. castaneus	0.9707781	1	0.3304988	1
EM10E1020660	chr14	62745793	62746059	M. m. castaneus	0.9141059	1	0.6554752	1
EM10E1020661	chr14	62746606	62746775	M. m. castaneus	0.9501326	1	0.5736316	1
EM10E1020662	chr14	62746834	62747127	M. m. castaneus	0.9829276	1	0.2654953	1
EM10E1020664	chr14	62779282	62779515	M. m. castaneus	0.9772769	1	0.298084	1
EM10E1020666	chr14	62792953	62793294	M. m. castaneus	0.9553295	1	0.390835	1
EM10E1020672	chr14	62822210	62822365	M. m. castaneus	0.9337554	1	1.0	1
EM10E1020675	chr14	62845292	62845628	M. m. castaneus	0.9587559	1	0.3787425	1
EM10E1020676	chr14	62876629	62876799	M. m. castaneus	0.8212009	1	1.0	1
EM10E1020678	chr14	62989092	62989378	M. m. castaneus	0.891489	1	0.6930824	1
EM10E1020680	chr14	62997341	62997684	M. m. castaneus	0.9768934	1	1.0	1
EM10E1020681	chr14	62997975	62998203	M. m. castaneus	0.996658	1	0.2788106	1
EM10E1020682	chr14	62999413	62999578	M. m. castaneus	0.8968858	1	1.0	1
EM10E1020683	chr14	63012770	63013105	M. m. castaneus	0.801108	1	0.7909427	1
EM10E1020687	chr14	63051238	63051571	M. m. castaneus	0.708201	1	1.0	1
EM10E1020688	chr14	63069184	63069494	M. m. castaneus	0.9037181	1	0.6730629	1
EM10E1020691	chr14	63074711	63075060	M. m. castaneus	0.8097782	1	0.7836285	1
EM10E1020692	chr14	63075448	63075769	M. m. castaneus	0.7524647	1	1.0	1
EM10E1020693	chr14	63075846	63076195	M. m. castaneus	0.7713862	1	1.0	1
EM10E1020694	chr14	63076352	63076686	M. m. castaneus	0.9137357	1	0.6557592	1
EM10E1020696	chr14	63078025	63078368	M. m. castaneus	0.7105558	1	0.8517901	1
EM10E1020698	chr14	63080023	63080364	M. m. castaneus	0.9553289	1	0.3908369	1
EM10E1020699	chr14	63081776	63082024	M. m. castaneus	0.6963393	1	1.0	1
EM10E1020700	chr14	63082692	63082987	M. m. castaneus	0.8823639	1	0.705113	1
EM10E1020701	chr14	63083046	63083210	M. m. castaneus	0.9022685	1	1.0	1
EM10E1020703	chr14	63092935	63093238	M. m. castaneus	0.6031641	1	1.0	1
EM10E1020706	chr14	63101760	63102069	M. m. castaneus	0.6334525	1	1.0	1
EM10E1020711	chr14	63117565	63117914	M. m. castaneus	0.8150283	1	1.0	1
EM10E1020716	chr14	63133081	63133264	M. m. castaneus	0.9996501	1	0.02503688	1
EM10E1020718	chr14	63143337	63143681	M. m. castaneus	0.522315	1	1.0	1
EM10E1020721	chr14	63158887	63159234	M. m. castaneus	0.9933134	1	0.09349892	1
EM10E1020727	chr14	63212572	63212864	M. m. castaneus	0.8748841	1	0.7150851	1
EM10E1020728	chr14	63250573	63250892	M. m. castaneus	0.7428339	1	0.832828	1
EM10E1020729	chr14	63258250	63258577	M. m. castaneus	0.7382502	1	0.8356785	1
EM10E1020731	chr14	63288260	63288559	M. m. castaneus	0.7620365	1	0.8214454	1
EM10E1020735	chr14	63304454	63304732	M. m. castaneus	0.8474589	1	0.7474	1
EM10E1020736	chr14	63305215	63305557	M. m. castaneus	0.9463668	1	1.0	1
EM10E1020737	chr14	63306147	63306406	M. m. castaneus	0.7839679	1	1.0	1
EM10E1020738	chr14	63313669	63314012	M. m. castaneus	0.8474526	1	0.747406	1
EM10E1020745	chr14	63341365	63341550	M. m. castaneus	0.9855328	1	0.247515	1
EM10E1020748	chr14	63345680	63345850	M. m. castaneus	0.8405167	1	1.0	1
EM10E1020749	chr14	63347757	63348104	M. m. castaneus	0.5447509	1	1.0	1
EM10E1020751	chr14	63349771	63350008	M. m. castaneus	0.6581081	1	1.0	1
EM10E1020754	chr14	63357030	63357326	M. m. castaneus	0.6212615	1	1.0	1
EM10E1020755	chr14	63358916	63359201	M. m. castaneus	0.888737	1	0.7057205	1
EM10E1020757	chr14	63359839	63360060	M. m. castaneus	0.9323426	1	0.618318	1
EM10E1020758	chr14	63360068	63360243	M. m. castaneus	0.8333792	1	1.0	1
EM10E1020759	chr14	63360259	63360506	M. m. castaneus	0.9507008	1	1.0	1
EM10E1020760	chr14	63360560	63360852	M. m. castaneus	0.6191405	1	1.0	1
EM10E1020761	chr14	63360900	63361054	M. m. castaneus	0.7714151	1	1.0	1
EM10E1020764	chr14	63364685	63365028	M. m. castaneus	0.5561764	1	1.0	1
EM10E1020766	chr14	63366251	63366411	M. m. castaneus	0.8968888	1	1.0	1
EM10E1020767	chr14	63366491	63366840	M. m. castaneus	0.6395709	1	1.0	1
EM10E1020769	chr14	63368115	63368426	M. m. castaneus	0.5504477	1	1.0	1
EM10E1020772	chr14	63387597	63387845	M. m. castaneus	0.9071141	1	0.6673843	1
EM10E1020773	chr14	63387917	63388130	M. m. castaneus	0.9400914	1	0.4380636	1
EM10E1020775	chr14	63390356	63390510	M. m. castaneus	0.8630979	1	1.0	1
EM10E1020779	chr14	63397178	63397382	M. m. castaneus	0.733505	1	1.0	1
EM10E1020781	chr14	63398299	63398474	M. m. castaneus	0.8630911	1	1.0	1
EM10E1020783	chr14	63401640	63401976	M. m. castaneus	0.6830381	1	1.0	1
EM10E1020784	chr14	63402085	63402246	M. m. castaneus	0.9507065	1	1.0	1
EM10E1020785	chr14	63402330	63402607	M. m. castaneus	0.645739	1	1.0	1
EM10E1020787	chr14	63403613	63403830	M. m. castaneus	0.8896718	1	0.6947892	1
EM10E1020788	chr14	63404109	63404454	M. m. castaneus	0.4585337	1	1.0	1
EM10E1020789	chr14	63404846	63405191	M. m. castaneus	0.9152316	1	0.4995527	1
EM10E1020798	chr14	63415320	63415668	M. m. castaneus	0.7244355	1	0.8439427	1
EM10E1020799	chr14	63415870	63416066	M. m. castaneus	0.8150569	1	1.0	1
EM10E1020804	chr14	63432070	63432375	M. m. castaneus	0.7790433	1	0.8081679	1
EM10E1020806	chr14	63433276	63433569	M. m. castaneus	0.4739636	1	1.0	1
EM10E1020811	chr14	63447377	63447670	M. m. castaneus	0.5912366	1	1.0	1
EM10E1020812	chr14	63447825	63448007	M. m. castaneus	0.9462516	1	0.58404	1
EM10E1020813	chr14	63448928	63449121	M. m. castaneus	0.7714099	1	1.0	1
EM10E1020814	chr14	63449768	63449976	M. m. castaneus	0.8088866	1	1.0	1
EM10E1020815	chr14	63468786	63469122	M. m. castaneus	0.8272797	1	1.0	1
EM10E1020816	chr14	63469239	63469544	M. m. castaneus	0.9681073	1	0.3418998	1
EM10E1020819	chr14	63474480	63474651	M. m. castaneus	0.9806445	1	0.2791421	1
EM10E1020821	chr14	63477898	63478238	M. m. castaneus	0.9435802	1	0.5911613	1
EM10E1020822	chr14	63478243	63478578	M. m. castaneus	0.8630702	1	1.0	1
EM10E1020824	chr14	63480099	63480446	M. m. castaneus	0.5971808	1	1.0	1
EM10E1020826	chr14	63482656	63482992	M. m. castaneus	0.8150335	1	1.0	1
EM10E1020827	chr14	63483422	63483716	M. m. castaneus	0.917877	1	1.0	1
EM10E1020831	chr14	63485208	63485541	M. m. castaneus	0.9941957	1	0.1103445	1
EM10E1020837	chr14	63488749	63489039	M. m. castaneus	0.7879301	1	0.8014551	1
EM10E1020838	chr14	63489077	63489330	M. m. castaneus	0.9827046	1	0.2665018	1
EM10E1020839	chr14	63489394	63489594	M. m. castaneus	0.7398364	1	1.0	1
EM10E1020844	chr14	63493358	63493640	M. m. castaneus	0.8211819	1	1.0	1
EM10E1020849	chr14	63501824	63502151	M. m. castaneus	0.7790427	1	0.8081681	1
EM10E1020850	chr14	63502154	63502503	M. m. castaneus	0.6643008	1	1.0	1
EM10E1020851	chr14	63503161	63503501	M. m. castaneus	0.4950761	1	1.0	1
EM10E1020854	chr14	63506548	63506868	M. m. castaneus	0.8433902	1	0.7517124	1
EM10E1020855	chr14	63507102	63507347	M. m. castaneus	0.970209	1	1.0	1
EM10E1020861	chr14	63524816	63525033	M. m. castaneus	0.9979228	1	0.1085791	1
EM10E1020862	chr14	63533760	63533965	M. m. castaneus	0.9652399	1	0.522697	1
EM10E1020864	chr14	63544651	63544831	M. m. castaneus	0.9380875	1	0.6049575	1
EM10E1020865	chr14	63544834	63545020	M. m. castaneus	0.8394088	1	1.0	1
EM10E1020866	chr14	63546502	63546843	M. m. castaneus	0.5561779	1	1.0	1
EM10E1020867	chr14	63551153	63551489	M. m. castaneus	0.9408584	1	0.5981324	1
EM10E1020868	chr14	63554939	63555280	M. m. castaneus	0.60316	1	1.0	1
EM10E1020869	chr14	63555772	63555921	M. m. castaneus	0.8968911	1	1.0	1
EM10E1020871	chr14	63559520	63559858	M. m. castaneus	0.9585974	1	0.5467237	1
EM10E1020872	chr14	63563395	63563730	M. m. castaneus	0.8858711	1	1.0	1
EM10E1020873	chr14	63564191	63564508	M. m. castaneus	0.9996446	1	0.01088904	1
EM10E1020874	chr14	63566423	63566739	M. m. castaneus	0.9693262	1	0.5060161	1
EM10E1020876	chr14	63575961	63576293	M. m. castaneus	0.7271484	1	1.0	1
EM10E1020880	chr14	63594668	63594983	M. m. castaneus	0.8211723	1	1.0	1
EM10E1020881	chr14	63606007	63606224	M. m. castaneus	0.8394009	1	1.0	1
EM10E1020882	chr14	63606282	63606546	M. m. castaneus	0.7902251	1	1.0	1
EM10E1020884	chr14	63609994	63610276	M. m. castaneus	0.6830523	1	1.0	1
EM10E1020885	chr14	63619341	63619630	M. m. castaneus	0.8748842	1	0.715085	1
EM10E1020889	chr14	63646731	63647079	M. m. castaneus	0.7964495	1	1.0	1
EM10E1020891	chr14	63648438	63648753	M. m. castaneus	0.9315649	1	0.460908	1
EM10E1020896	chr14	63668244	63668515	M. m. castaneus	0.9966366	1	0.0830218	1
EM10E1020899	chr14	63680308	63680649	M. m. castaneus	0.9380755	1	0.6049856	1
EM10E1020900	chr14	63685186	63685344	M. m. castaneus	0.9075666	1	1.0	1
EM10E1020901	chr14	63690952	63691296	M. m. castaneus	0.5853144	1	1.0	1
EM10E1020905	chr14	63698240	63698581	M. m. castaneus	0.6212557	1	1.0	1
EM10E1020908	chr14	63730955	63731292	M. m. castaneus	0.5912336	1	1.0	1
EM10E1020911	chr14	63738163	63738497	M. m. castaneus	0.9760762	1	0.3044029	1
EM10E1020912	chr14	63739090	63739296	M. m. castaneus	0.7692022	1	1.0	1
EM10E1020913	chr14	63741067	63741295	M. m. castaneus	0.5238657	1	1.0	1
EM10E1020914	chr14	63743715	63744004	M. m. castaneus	0.839299	1	0.7559414	1
EM10E1020915	chr14	63772458	63772735	M. m. castaneus	0.9421316	1	0.4322567	1
EM10E1020916	chr14	63780796	63781011	M. m. castaneus	0.8802803	1	1.0	1
EM10E1020919	chr14	63823450	63823652	M. m. castaneus	0.9815158	1	0.4427906	1
EM10E1020920	chr14	63843292	63843616	M. m. castaneus	0.9783703	1	0.4616615	1
EM10E1020921	chr14	63843661	63844003	M. m. castaneus	0.9855537	1	1.0	1
EM10E1020922	chr14	63844146	63844315	M. m. castaneus	0.9991369	1	1.0	1
EM10E1020923	chr14	63844329	63844483	M. m. castaneus	0.9991369	1	1.0	1
EM10E1020924	chr14	63844753	63845000	M. m. castaneus	0.827288	1	1.0	1
EM10E1020925	chr14	63845213	63845528	M. m. castaneus	0.8745978	1	1.0	1
EM10E1020927	chr14	63845920	63846197	M. m. castaneus	0.7271706	1	1.0	1
EM10E1020929	chr14	63890548	63890743	M. m. castaneus	0.9744773	1	0.3149526	1
EM10E1020930	chr14	63891203	63891433	M. m. castaneus	0.9137442	1	0.655744	1
EM10E1020931	chr14	63891691	63891847	M. m. castaneus	0.962863	1	1.0	1
EM10E1020934	chr14	63933218	63933455	M. m. castaneus	0.9201651	1	0.643694	1
EM10E1020936	chr14	63936626	63936969	M. m. castaneus	0.962027	1	0.3665526	1
EM10E1020938	chr14	63952052	63952390	M. m. castaneus	0.9651438	1	0.3542697	1
EM10E1020940	chr14	63967250	63967522	M. m. castaneus	0.6519088	1	1.0	1
EM10E1020941	chr14	63978760	63979102	M. m. castaneus	0.9152319	1	0.4995521	1
EM10E1020942	chr14	63980806	63981125	M. m. castaneus	0.9873216	1	0.164831	1
EM10E1020944	chr14	63987215	63987556	M. m. castaneus	0.8268177	1	0.7682178	1
EM10E1020945	chr14	64001943	64002145	M. m. castaneus	0.8211959	1	1.0	1
EM10E1020946	chr14	64013927	64014229	M. m. castaneus	0.96309	1	0.5308521	1
EM10E1020950	chr14	64017096	64017390	M. m. castaneus	0.9722645	1	0.3232093	1
EM10E1020951	chr14	64032351	64032592	M. m. castaneus	0.9104561	1	0.6616124	1
EM10E1020952	chr14	64032626	64032960	M. m. castaneus	0.9974812	1	0.05009779	1
EM10E1020955	chr14	64097291	64097491	M. m. castaneus	0.9673199	1	0.5144133	1
EM10E1020956	chr14	64097981	64098132	M. m. castaneus	0.9263689	1	0.6312226	1
EM10E1020957	chr14	64129310	64129586	M. m. castaneus	0.9681071	1	0.3419005	1
EM10E1020959	chr14	64137047	64137256	M. m. castaneus	0.9229034	1	1.0	1
EM10E1020961	chr14	64145664	64145864	M. m. castaneus	0.902263	1	1.0	1
EM10E1020962	chr14	64146366	64146598	M. m. castaneus	0.8968779	1	1.0	1
EM10E1020963	chr14	64151531	64151820	M. m. castaneus	0.9636066	1	0.3604153	1
EM10E1020964	chr14	64160296	64160645	M. m. castaneus	0.6273383	1	1.0	1
EM10E1020968	chr14	64180894	64181241	M. m. castaneus	0.8688613	1	1.0	1
EM10E1020969	chr14	64181247	64181468	M. m. castaneus	0.9589516	1	1.0	1
EM10E1020970	chr14	64182473	64182797	M. m. castaneus	0.9997945	1	0.01118369	1
EM10E1020973	chr14	64197242	64197512	M. m. castaneus	0.9232904	1	0.6375186	1
EM10E1020975	chr14	64220534	64220815	M. m. castaneus	0.9954482	1	0.3032022	1
EM10E1020977	chr14	64249119	64249447	M. m. castaneus	0.9964334	1	0.136929	1
EM10E1020978	chr14	64249477	64249735	M. m. castaneus	0.8513331	1	1.0	1
EM10E1020980	chr14	64275025	64275369	M. m. castaneus	0.7059164	1	0.8543175	1
EM10E1020982	chr14	64283821	64283989	M. m. castaneus	0.9628623	1	1.0	1
EM10E1020983	chr14	64284014	64284331	M. m. castaneus	0.7205946	1	1.0	1
EM10E1020984	chr14	64286658	64286989	M. m. castaneus	0.7776772	1	1.0	1
EM10E1020986	chr14	64307371	64307646	M. m. castaneus	0.6395839	1	0.8863721	1
EM10E1020987	chr14	64308225	64308566	M. m. castaneus	0.6501013	1	0.8814854	1
EM10E1020988	chr14	64314052	64314268	M. m. castaneus	0.9999223	1	0.00324229	1
EM10E1020989	chr14	64314689	64315014	M. m. castaneus	0.787928	1	0.8014564	1
EM10E1020991	chr14	64334411	64334736	M. m. castaneus	0.949902	1	0.4087664	1
EM10E1020992	chr14	64352562	64352904	M. m. castaneus	0.5223088	1	1.0	1
EM10E1020994	chr14	64373205	64373539	M. m. castaneus	0.442975	1	1.0	1
EM10E1020995	chr14	64373586	64373815	M. m. castaneus	0.9736388	1	1.0	1
EM10E1020996	chr14	64373866	64374058	M. m. castaneus	0.9855323	1	0.2475182	1
EM10E1020997	chr14	64376349	64376691	M. m. castaneus	0.5058618	1	1.0	1
EM10E1020998	chr14	64376819	64377165	M. m. castaneus	0.845375	1	1.0	1
EM10E1020999	chr14	64377633	64377966	M. m. castaneus	0.7145166	1	1.0	1
EM10E1021000	chr14	64383698	64384022	M. m. castaneus	0.9075471	1	1.0	1
EM10E1021001	chr14	64384168	64384451	M. m. castaneus	0.84538	1	1.0	1
EM10E1021003	chr14	64385676	64386023	M. m. castaneus	0.9587552	1	0.3787449	1
EM10E1021004	chr14	64391763	64392018	M. m. castaneus	0.9652383	1	0.5227038	1
EM10E1021005	chr14	64393559	64393841	M. m. castaneus	0.7902208	1	1.0	1
EM10E1021006	chr14	64395469	64395635	M. m. castaneus	0.8394127	1	1.0	1
EM10E1021007	chr14	64395772	64396052	M. m. castaneus	0.9836818	1	0.2601765	1
EM10E1021008	chr14	64396054	64396228	M. m. castaneus	0.9507056	1	1.0	1
EM10E1021009	chr14	64396369	64396713	M. m. castaneus	0.6518968	1	1.0	1
EM10E1021011	chr14	64411249	64411488	M. m. castaneus	0.7461574	1	1.0	1
EM10E1021012	chr14	64418385	64418697	M. m. castaneus	0.8054589	1	0.7873144	1
EM10E1021015	chr14	64431319	64431665	M. m. castaneus	0.9985259	1	0.05376	1
EM10E1021016	chr14	64435615	64435957	M. m. castaneus	0.7650876	1	1.0	1
EM10E1021018	chr14	64436771	64437091	M. m. castaneus	0.6091695	1	1.0	1
EM10E1021019	chr14	64437227	64437570	M. m. castaneus	0.9435779	1	0.5911679	1
EM10E1021020	chr14	64438896	64439108	M. m. castaneus	0.9538553	1	0.5620197	1
EM10E1021021	chr14	64439340	64439670	M. m. castaneus	0.8572225	1	1.0	1
EM10E1021022	chr14	64439966	64440258	M. m. castaneus	0.929375	1	0.6248439	1
EM10E1021023	chr14	64460395	64460602	M. m. castaneus	0.9931937	1	0.3382307	1
EM10E1021026	chr14	64476340	64476591	M. m. castaneus	0.9326316	1	1.0	1
EM10E1021027	chr14	64479570	64479786	M. m. castaneus	0.9127662	1	1.0	1
EM10E1021028	chr14	64483432	64483583	M. m. castaneus	0.808894	1	1.0	1
EM10E1021031	chr14	64509642	64509973	M. m. castaneus	0.683043	1	1.0	1
EM10E1021034	chr14	64537386	64537730	M. m. castaneus	0.8150331	1	1.0	1
EM10E1021036	chr14	64548524	64548828	M. m. castaneus	0.8745985	1	1.0	1
EM10E1021040	chr14	64556399	64556733	M. m. castaneus	0.9991963	1	0.07218527	1
EM10E1021041	chr14	64559618	64559939	M. m. castaneus	0.8211732	1	1.0	1
EM10E1021043	chr14	64567852	64568201	M. m. castaneus	0.6015864	1	1.0	1
EM10E1021045	chr14	64583047	64583380	M. m. castaneus	0.6767765	1	1.0	1
EM10E1021046	chr14	64583440	64583724	M. m. castaneus	0.9278176	1	1.0	1
EM10E1021048	chr14	64589679	64590021	M. m. castaneus	0.8968655	1	1.0	1
EM10E1021050	chr14	64594327	64594571	M. m. castaneus	0.7587965	1	1.0	1
EM10E1021054	chr14	64620516	64620764	M. m. castaneus	0.8967882	1	0.6841153	1
EM10E1021057	chr14	64630797	64630960	M. m. castaneus	0.8968887	1	1.0	1
EM10E1021059	chr14	64638559	64638891	M. m. castaneus	0.8860308	1	0.7000079	1
EM10E1021062	chr14	64653717	64654039	M. m. castaneus	0.981512	1	0.4428183	1
EM10E1021064	chr14	64656836	64657182	M. m. castaneus	0.8097749	1	0.7836312	1
EM10E1021065	chr14	64671524	64671866	M. m. castaneus	0.8310063	1	0.7641978	1
EM10E1021066	chr14	64674363	64674533	M. m. castaneus	0.9958302	1	1.0	1
EM10E1021070	chr14	64677416	64677665	M. m. castaneus	0.9954784	1	0.07065898	1
EM10E1021071	chr14	64677993	64678216	M. m. castaneus	0.7587977	1	1.0	1
EM10E1021072	chr14	64678220	64678429	M. m. castaneus	0.8746135	1	1.0	1
EM10E1021073	chr14	64678476	64678656	M. m. castaneus	0.9893135	1	0.3822211	1
EM10E1021076	chr14	64684780	64685048	M. m. castaneus	0.8861521	1	0.5565593	1
EM10E1021077	chr14	64691648	64691867	M. m. castaneus	0.7398307	1	1.0	1
EM10E1021079	chr14	64697959	64698203	M. m. castaneus	0.9891114	1	0.1525406	1
EM10E1021082	chr14	64724685	64724955	M. m. castaneus	0.9278187	1	1.0	1
EM10E1021083	chr14	64727151	64727330	M. m. castaneus	0.9463759	1	1.0	1
EM10E1021084	chr14	64761852	64762091	M. m. castaneus	0.9548962	1	1.0	1
EM10E1021086	chr14	64768066	64768415	M. m. castaneus	0.8833216	1	0.5614886	1
EM10E1021087	chr14	64770872	64771096	M. m. castaneus	0.951382	1	0.5694917	1
EM10E1021088	chr14	64771100	64771332	M. m. castaneus	0.9463716	1	1.0	1
EM10E1021089	chr14	64771757	64771995	M. m. castaneus	0.8572342	1	1.0	1
EM10E1021098	chr14	64818395	64818638	M. m. castaneus	0.8150483	1	1.0	1
EM10E1021099	chr14	64818721	64818912	M. m. castaneus	0.9783752	1	0.4616302	1
EM10E1021100	chr14	64819115	64819436	M. m. castaneus	0.6767799	1	1.0	1
EM10E1021102	chr14	64820303	64820646	M. m. castaneus	0.8914065	1	1.0	1
EM10E1021103	chr14	64821720	64822021	M. m. castaneus	0.8333561	1	1.0	1
EM10E1021104	chr14	64823321	64823518	M. m. castaneus	0.9815151	1	0.4427953	1
EM10E1021106	chr14	64826258	64826465	M. m. castaneus	0.9829831	1	0.4331315	1
EM10E1021107	chr14	64826621	64826846	M. m. castaneus	0.9462476	1	0.5840499	1
EM10E1021108	chr14	64827437	64827742	M. m. castaneus	0.9702077	1	1.0	1
EM10E1021109	chr14	64828182	64828504	M. m. castaneus	0.966643	1	0.3481021	1
EM10E1021110	chr14	64828651	64828881	M. m. castaneus	0.9555174	1	0.559765	1
EM10E1021111	chr14	64829073	64829399	M. m. castaneus	0.8630684	1	1.0	1
EM10E1021112	chr14	64829676	64829941	M. m. castaneus	0.7145309	1	1.0	1
EM10E1021113	chr14	64830116	64830406	M. m. castaneus	0.9652365	1	0.5227113	1
EM10E1021114	chr14	64831468	64831689	M. m. castaneus	0.9380853	1	0.6049617	1
EM10E1021115	chr14	64831762	64832082	M. m. castaneus	0.6091686	1	1.0	1
EM10E1021118	chr14	64833526	64833677	M. m. castaneus	0.8630977	1	1.0	1
EM10E1021122	chr14	64838758	64839101	M. m. castaneus	0.8150331	1	1.0	1
EM10E1021125	chr14	64861169	64861404	M. m. castaneus	0.9329283	1	0.6290936	1
EM10E1021129	chr14	64863892	64864191	M. m. castaneus	0.8226033	1	0.772167	1
EM10E1021130	chr14	64864504	64864851	M. m. castaneus	0.9315633	1	0.4609115	1
EM10E1021132	chr14	64869777	64870123	M. m. castaneus	0.9879377	1	0.1607084	1
EM10E1021134	chr14	64871601	64871947	M. m. castaneus	0.8710763	1	0.7199503	1
EM10E1021136	chr14	64873162	64873418	M. m. castaneus	0.8272885	1	1.0	1
EM10E1021139	chr14	64877126	64877304	M. m. castaneus	0.9630963	1	0.5308277	1
EM10E1021141	chr14	64878934	64879145	M. m. castaneus	0.9071175	1	0.66738	1
EM10E1021144	chr14	64889739	64890087	M. m. castaneus	0.802668	1	1.0	1
EM10E1021145	chr14	64890108	64890302	M. m. castaneus	0.9419166	1	1.0	1
EM10E1021148	chr14	64895162	64895457	M. m. castaneus	0.9408599	1	0.5981284	1
EM10E1021149	chr14	64895464	64895635	M. m. castaneus	0.9419176	1	1.0	1
EM10E1021151	chr14	64897183	64897404	M. m. castaneus	0.9608816	1	0.5388374	1
EM10E1021161	chr14	64925945	64926122	M. m. castaneus	0.9857176	1	0.4132816	1
EM10E1021162	chr14	64926205	64926543	M. m. castaneus	0.695596	1	1.0	1
EM10E1021164	chr14	64929404	64929557	M. m. castaneus	0.9686413	1	0.5122061	1
EM10E1021168	chr14	64969363	64969708	M. m. castaneus	0.7398101	1	1.0	1
EM10E1021169	chr14	64990221	64990516	M. m. castaneus	0.9232861	1	0.6375272	1
EM10E1021171	chr14	65001618	65001839	M. m. castaneus	0.9137468	1	0.6557401	1
EM10E1021172	chr14	65002213	65002516	M. m. castaneus	0.9909357	1	0.2035462	1
EM10E1021174	chr14	65029710	65030036	M. m. castaneus	0.9535593	1	0.3968384	1
EM10E1021183	chr14	65089172	65089372	M. m. castaneus	0.7271823	1	1.0	1
EM10E1021189	chr14	65104390	65104727	M. m. castaneus	0.8786416	1	0.7101466	1
EM10E1021190	chr14	65109809	65110090	M. m. castaneus	0.8026792	1	1.0	1
EM10E1021191	chr14	65113938	65114138	M. m. castaneus	0.9783751	1	0.4616308	1
EM10E1021196	chr14	65153320	65153664	M. m. castaneus	0.863354	1	0.7294166	1
EM10E1021200	chr14	65186189	65186484	M. m. castaneus	0.8858741	1	1.0	1
EM10E1021201	chr14	65186502	65186702	M. m. castaneus	0.9828607	1	1.0	1
EM10E1021202	chr14	65186759	65186921	M. m. castaneus	0.9666171	1	1.0	1
EM10E1021203	chr14	65187076	65187280	M. m. castaneus	0.9954487	1	0.3031892	1
EM10E1021204	chr14	65187828	65188035	M. m. castaneus	0.9915805	1	0.1973126	1
EM10E1021208	chr14	65263653	65263988	M. m. castaneus	0.8140792	1	0.7798738	1
EM10E1021213	chr14	65308438	65308781	M. m. castaneus	0.4791837	1	1.0	1
EM10E1021215	chr14	65309417	65309762	M. m. castaneus	0.9744102	1	0.2344254	1
EM10E1021217	chr14	65316758	65316915	M. m. castaneus	0.9749646	1	0.4798193	1
EM10E1021222	chr14	65329279	65329500	M. m. castaneus	0.9178842	1	1.0	1
EM10E1021224	chr14	65331776	65332125	M. m. castaneus	0.7655738	1	0.8178163	1
EM10E1021225	chr14	65332921	65333260	M. m. castaneus	0.9997835	1	0.005877009	1
EM10E1021227	chr14	65335490	65335768	M. m. castaneus	0.9895558	1	0.2160358	1
EM10E1021228	chr14	65335823	65335984	M. m. castaneus	0.9994877	1	0.03066729	1
EM10E1021232	chr14	65342445	65342792	M. m. castaneus	0.8225976	1	0.7721715	1
EM10E1021234	chr14	65350971	65351246	M. m. castaneus	0.660264	1	1.0	1
EM10E1021236	chr14	65355664	65356011	M. m. castaneus	0.8393828	1	1.0	1
EM10E1021238	chr14	65372865	65373119	M. m. castaneus	0.9408647	1	0.5981158	1
EM10E1021239	chr14	65373125	65373285	M. m. castaneus	0.9966586	1	0.2787932	1
EM10E1021242	chr14	65382175	65382328	M. m. castaneus	0.8052795	1	1.0	1
EM10E1021243	chr14	65383208	65383553	M. m. castaneus	0.9919693	1	0.1036539	1
EM10E1021244	chr14	65386742	65386893	M. m. castaneus	0.9673232	1	0.5144007	1
EM10E1021245	chr14	65387295	65387644	M. m. castaneus	0.550449	1	1.0	1
EM10E1021246	chr14	65404172	65404369	M. m. castaneus	0.9855324	1	0.2475176	1
EM10E1021252	chr14	65482866	65483212	M. m. castaneus	0.8802667	1	1.0	1
EM10E1021255	chr14	65499238	65499476	M. m. castaneus	0.9178823	1	1.0	1
EM10E1021256	chr14	65500256	65500459	M. m. castaneus	0.9975286	1	0.07061632	1
EM10E1021257	chr14	65531817	65532165	M. m. castaneus	0.7293316	1	0.8421218	1
EM10E1021263	chr14	65569338	65569682	M. m. castaneus	0.7279634	1	1.0	1
EM10E1021264	chr14	65574294	65574643	M. m. castaneus	0.8937374	1	0.5431812	1
EM10E1021267	chr14	65580574	65580762	M. m. castaneus	0.7866108	1	1.0	1
EM10E1021270	chr14	65582390	65582562	M. m. castaneus	0.8249626	1	1.0	1
EM10E1021271	chr14	65582581	65582874	M. m. castaneus	0.9141009	1	0.6554843	1
EM10E1021272	chr14	65584479	65584735	M. m. castaneus	0.9174414	1	0.6493013	1
EM10E1021274	chr14	65592480	65592677	M. m. castaneus	0.7839782	1	1.0	1
EM10E1021276	chr14	65595517	65595668	M. m. castaneus	0.9966585	1	0.2787955	1
EM10E1021277	chr14	65595735	65596084	M. m. castaneus	0.9326255	1	1.0	1
EM10E1021278	chr14	65596213	65596375	M. m. castaneus	0.9463776	1	1.0	1
EM10E1021279	chr14	65596451	65596720	M. m. castaneus	0.891414	1	1.0	1
EM10E1021280	chr14	65596770	65596999	M. m. castaneus	0.917883	1	1.0	1
EM10E1021281	chr14	65597548	65597891	M. m. castaneus	0.8433907	1	0.7517118	1
EM10E1021284	chr14	65607082	65607430	M. m. castaneus	0.99026	1	0.2097968	1
EM10E1021286	chr14	65608090	65608260	M. m. castaneus	0.9630968	1	0.5308261	1
EM10E1021289	chr14	65612276	65612624	M. m. castaneus	0.758773	1	1.0	1
EM10E1021290	chr14	65612626	65612881	M. m. castaneus	0.9630927	1	0.5308413	1
EM10E1021291	chr14	65613216	65613504	M. m. castaneus	0.676791	1	1.0	1
EM10E1021292	chr14	65614068	65614314	M. m. castaneus	0.8802777	1	1.0	1
EM10E1021293	chr14	65614585	65614913	M. m. castaneus	0.8944822	1	0.5414649	1
EM10E1021294	chr14	65615812	65616001	M. m. castaneus	0.9263679	1	0.631222	1
EM10E1021295	chr14	65616106	65616411	M. m. castaneus	0.7699515	1	0.8149549	1
EM10E1021298	chr14	65618459	65618751	M. m. castaneus	0.7019064	1	1.0	1
EM10E1021299	chr14	65625216	65625435	M. m. castaneus	0.8858866	1	1.0	1
EM10E1021300	chr14	65625564	65625872	M. m. castaneus	0.9964335	1	0.1369265	1
EM10E1021302	chr14	65626431	65626779	M. m. castaneus	0.5447519	1	1.0	1
EM10E1021303	chr14	65627216	65627480	M. m. castaneus	0.851976	1	1.0	1
EM10E1021305	chr14	65640744	65641037	M. m. castaneus	0.6031682	1	1.0	1
EM10E1021306	chr14	65641382	65641545	M. m. castaneus	0.912775	1	1.0	1
EM10E1021307	chr14	65642107	65642453	M. m. castaneus	0.8333456	1	1.0	1
EM10E1021308	chr14	65660597	65660884	M. m. castaneus	0.9934321	1	0.1176392	1
EM10E1021309	chr14	65661388	65661688	M. m. castaneus	0.9702079	1	1.0	1
EM10E1021310	chr14	65662603	65662905	M. m. castaneus	0.9628569	1	1.0	1
EM10E1021312	chr14	65714250	65714580	M. m. castaneus	0.9976471	1	0.2535772	1
EM10E1021315	chr14	65744226	65744384	M. m. castaneus	0.7812906	1	1.0	1
EM10E1021316	chr14	65754032	65754346	M. m. castaneus	0.5794231	1	1.0	1
EM10E1021317	chr14	65774274	65774474	M. m. castaneus	0.9323435	1	0.6183163	1
EM10E1021320	chr14	65781127	65781328	M. m. castaneus	0.9263686	1	0.6312213	1
EM10E1021321	chr14	65781757	65782057	M. m. castaneus	0.6767878	1	1.0	1
EM10E1021323	chr14	65785479	65785826	M. m. castaneus	0.8088593	1	1.0	1
EM10E1021326	chr14	65794420	65794675	M. m. castaneus	0.9957191	1	0.06843395	1
EM10E1021327	chr14	65809788	65810136	M. m. castaneus	0.9293728	1	0.624849	1
EM10E1021328	chr14	65819592	65819940	M. m. castaneus	0.9833106	1	0.1498005	1
EM10E1021329	chr14	65829661	65829828	M. m. castaneus	0.9731545	1	0.4886952	1
EM10E1021335	chr14	65859694	65860043	M. m. castaneus	0.9025141	1	0.5260364	1
EM10E1021351	chr14	65885348	65885681	M. m. castaneus	0.7790417	1	0.8081686	1
EM10E1021358	chr14	65903600	65903902	M. m. castaneus	0.9169732	1	0.649786	1
EM10E1021365	chr14	65941407	65941726	M. m. castaneus	0.7524636	1	1.0	1
EM10E1021367	chr14	65949386	65949676	M. m. castaneus	0.8858773	1	1.0	1
EM10E1021369	chr14	65953626	65953969	M. m. castaneus	0.9480151	1	0.4146886	1
EM10E1021370	chr14	65955390	65955587	M. m. castaneus	0.9983855	1	0.05640931	1
EM10E1021371	chr14	65955718	65956027	M. m. castaneus	0.9855302	1	0.2475328	1
EM10E1021372	chr14	65956758	65957075	M. m. castaneus	0.8392945	1	0.7559454	1
EM10E1021373	chr14	65957821	65958140	M. m. castaneus	0.8097793	1	0.7836276	1
EM10E1021374	chr14	65959124	65959441	M. m. castaneus	0.9984083	1	0.02869169	1
EM10E1021375	chr14	65959874	65960187	M. m. castaneus	0.4844443	1	1.0	1
EM10E1021378	chr14	65963615	65963815	M. m. castaneus	0.8513431	1	1.0	1
EM10E1021380	chr14	65979328	65979531	M. m. castaneus	0.9435896	1	0.5911364	1
EM10E1021384	chr14	65987432	65987747	M. m. castaneus	0.9816902	1	0.2728361	1
EM10E1021386	chr14	66014297	66014627	M. m. castaneus	0.9562539	1	0.5544532	1
EM10E1021389	chr14	66022630	66022880	M. m. castaneus	0.8910869	1	0.557028	1
EM10E1021391	chr14	66029425	66029738	M. m. castaneus	0.9232864	1	0.6375266	1
EM10E1021397	chr14	66043159	66043496	M. m. castaneus	0.9478012	1	0.3312991	1
EM10E1021401	chr14	66071296	66071645	M. m. castaneus	0.6273389	1	1.0	1
EM10E1021403	chr14	66074599	66074946	M. m. castaneus	0.9930241	1	0.1213609	1
EM10E1021404	chr14	66075221	66075561	M. m. castaneus	0.9517495	1	0.4028179	1
EM10E1021407	chr14	66090025	66090347	M. m. castaneus	0.8786906	1	0.5712512	1
EM10E1021409	chr14	66092511	66092691	M. m. castaneus	0.9712763	1	0.4974203	1
EM10E1021410	chr14	66092823	66093033	M. m. castaneus	0.7839765	1	1.0	1
EM10E1021413	chr14	66108898	66109171	M. m. castaneus	0.9553323	1	0.3908261	1
EM10E1021414	chr14	66116280	66116482	M. m. castaneus	0.9740824	1	0.5005602	1
EM10E1021417	chr14	66127170	66127510	M. m. castaneus	0.7650857	1	1.0	1
EM10E1021419	chr14	66128033	66128354	M. m. castaneus	0.9137366	1	0.6557576	1
EM10E1021420	chr14	66128512	66128828	M. m. castaneus	0.5735676	1	1.0	1
EM10E1021424	chr14	66153527	66153861	M. m. castaneus	0.9137357	1	0.6557592	1
EM10E1021426	chr14	66160394	66160684	M. m. castaneus	0.7208467	1	1.0	1
EM10E1021427	chr14	66180727	66181060	M. m. castaneus	0.9408587	1	0.5981314	1
EM10E1021429	chr14	66190150	66190346	M. m. castaneus	0.843396	1	0.7517094	1
EM10E1021430	chr14	66190872	66191038	M. m. castaneus	0.9913825	1	0.3605944	1
EM10E1021431	chr14	66191095	66191427	M. m. castaneus	0.9895545	1	0.2160478	1
EM10E1021432	chr14	66205785	66206132	M. m. castaneus	0.9104453	1	0.661631	1
EM10E1021435	chr14	66209986	66210145	M. m. castaneus	0.8513491	1	1.0	1
EM10E1021438	chr14	66214768	66215106	M. m. castaneus	0.9713081	1	0.2480295	1
EM10E1021442	chr14	66225348	66225679	M. m. castaneus	0.5735666	1	1.0	1
EM10E1021444	chr14	66242331	66242622	M. m. castaneus	0.9270802	1	0.4721269	1
EM10E1021445	chr14	66242666	66242826	M. m. castaneus	0.8968863	1	1.0	1
EM10E1021446	chr14	66245641	66245981	M. m. castaneus	0.6212564	1	1.0	1
EM10E1021447	chr14	66246521	66246858	M. m. castaneus	0.9790869	1	0.2120712	1
EM10E1021448	chr14	66253710	66254029	M. m. castaneus	0.4534709	1	1.0	1
EM10E1021449	chr14	66257067	66257409	M. m. castaneus	0.9781996	1	0.2165075	1
EM10E1021450	chr14	66315031	66315364	M. m. castaneus	0.5794215	1	1.0	1
EM10E1021451	chr14	66320138	66320480	M. m. castaneus	0.5447527	1	1.0	1
EM10E1021452	chr14	66320922	66321127	M. m. castaneus	0.8026905	1	1.0	1
EM10E1021455	chr14	66327406	66327714	M. m. castaneus	0.8823609	1	0.7051169	1
EM10E1021458	chr14	66338700	66338939	M. m. castaneus	0.6830568	1	1.0	1
EM10E1021459	chr14	66342649	66342828	M. m. castaneus	0.8288952	1	1.0	1
EM10E1021464	chr14	66351980	66352294	M. m. castaneus	0.8392956	1	0.7559443	1
EM10E1021465	chr14	66355869	66356216	M. m. castaneus	0.8097762	1	0.7836301	1
EM10E1021472	chr14	66361810	66362157	M. m. castaneus	0.5223113	1	1.0	1
EM10E1021473	chr14	66367112	66367312	M. m. castaneus	0.733508	1	1.0	1
EM10E1021476	chr14	66377072	66377367	M. m. castaneus	0.5132697	1	1.0	1
EM10E1021478	chr14	66378126	66378431	M. m. castaneus	0.6643129	1	1.0	1
EM10E1021479	chr14	66384903	66385252	M. m. castaneus	0.7256591	1	0.8437167	1
EM10E1021480	chr14	66390872	66391072	M. m. castaneus	0.9859815	1	0.4299502	1
EM10E1021481	chr14	66402780	66402980	M. m. castaneus	0.8688801	1	1.0	1
EM10E1021482	chr14	66405841	66406187	M. m. castaneus	0.4241909	1	1.0	1
EM10E1021487	chr14	66424833	66425013	M. m. castaneus	0.896884	1	1.0	1
EM10E1021489	chr14	66429067	66429402	M. m. castaneus	0.7382499	1	0.8356783	1
EM10E1021490	chr14	66433217	66433566	M. m. castaneus	0.862636	1	0.5949941	1
EM10E1021492	chr14	66436465	66436663	M. m. castaneus	0.7570743	1	1.0	1
EM10E1021493	chr14	66445258	66445472	M. m. castaneus	0.7082223	1	1.0	1
EM10E1021494	chr14	66447615	66447780	M. m. castaneus	0.8746197	1	1.0	1
EM10E1021497	chr14	66454814	66455084	M. m. castaneus	0.9866841	1	0.1689875	1
EM10E1021498	chr14	66461078	66461425	M. m. castaneus	0.9462392	1	0.5840739	1
EM10E1021501	chr14	66462931	66463136	M. m. castaneus	0.7398339	1	1.0	1
EM10E1021504	chr14	66466574	66466748	M. m. castaneus	0.8914276	1	1.0	1
EM10E1021505	chr14	66468396	66468730	M. m. castaneus	0.6893146	1	1.0	1
EM10E1021506	chr14	66469197	66469496	M. m. castaneus	0.6395827	1	1.0	1
EM10E1021507	chr14	66470068	66470323	M. m. castaneus	0.8446066	1	0.7520924	1
EM10E1021511	chr14	66476535	66476713	M. m. castaneus	0.8211961	1	1.0	1
EM10E1021514	chr14	66479118	66479342	M. m. castaneus	0.8333696	1	1.0	1
EM10E1021516	chr14	66481904	66482154	M. m. castaneus	0.9538521	1	0.5620295	1
EM10E1021520	chr14	66496529	66496852	M. m. castaneus	0.7271607	1	1.0	1
EM10E1021522	chr14	66499010	66499313	M. m. castaneus	0.8433954	1	0.7517075	1
EM10E1021523	chr14	66500421	66500654	M. m. castaneus	0.9760805	1	0.3043813	1
EM10E1021525	chr14	66501683	66502025	M. m. castaneus	0.5912333	1	1.0	1
EM10E1021526	chr14	66502145	66502491	M. m. castaneus	0.9816046	1	0.1988954	1
EM10E1021527	chr14	66502932	66503122	M. m. castaneus	0.5971823	1	1.0	1
EM10E1021528	chr14	66505722	66505916	M. m. castaneus	0.9002847	1	0.678628	1
EM10E1021529	chr14	66509218	66509457	M. m. castaneus	0.999851	1	0.006176967	1
EM10E1021530	chr14	66509526	66509851	M. m. castaneus	0.6893169	1	1.0	1
EM10E1021531	chr14	66513518	66513784	M. m. castaneus	0.4957172	1	1.0	1
EM10E1021532	chr14	66515690	66516022	M. m. castaneus	0.5278712	1	1.0	1
EM10E1021533	chr14	66516479	66516752	M. m. castaneus	0.9293782	1	0.624837	1
EM10E1021534	chr14	66516835	66517069	M. m. castaneus	0.7524784	1	1.0	1
EM10E1021536	chr14	66517773	66517973	M. m. castaneus	0.9630953	1	0.5308314	1
EM10E1021537	chr14	66532407	66532685	M. m. castaneus	0.9681077	1	0.341898	1
EM10E1021540	chr14	66534329	66534509	M. m. castaneus	0.7839783	1	1.0	1
EM10E1021541	chr14	66534853	66535030	M. m. castaneus	0.9702114	1	1.0	1
EM10E1021542	chr14	66536129	66536367	M. m. castaneus	0.9587587	1	0.3787338	1
EM10E1021546	chr14	66543130	66543281	M. m. castaneus	0.7588011	1	1.0	1
EM10E1021547	chr14	66544555	66544904	M. m. castaneus	0.9916962	1	0.1327647	1
EM10E1021549	chr14	66557068	66557359	M. m. castaneus	0.8474571	1	0.7474016	1
EM10E1021551	chr14	66562420	66562765	M. m. castaneus	0.9790855	1	0.2120776	1
EM10E1021552	chr14	66562929	66563085	M. m. castaneus	0.8858963	1	1.0	1
EM10E1021553	chr14	66578194	66578533	M. m. castaneus	0.676782	1	1.0	1
EM10E1021554	chr14	66581120	66581295	M. m. castaneus	0.9693333	1	0.5059836	1
EM10E1021555	chr14	66581562	66581907	M. m. castaneus	0.8393813	1	1.0	1
EM10E1021556	chr14	66582747	66582947	M. m. castaneus	0.9127675	1	1.0	1
EM10E1021557	chr14	66590173	66590497	M. m. castaneus	0.6767839	1	1.0	1
EM10E1021558	chr14	66596188	66596388	M. m. castaneus	0.8688801	1	1.0	1
EM10E1021559	chr14	66597902	66598247	M. m. castaneus	0.6334458	1	1.0	1
EM10E1021560	chr14	66616156	66616456	M. m. castaneus	0.9323362	1	0.6183318	1
EM10E1021562	chr14	66618548	66618729	M. m. castaneus	0.8333763	1	1.0	1
EM10E1021563	chr14	66618788	66619075	M. m. castaneus	0.9296641	1	0.4761301	1
EM10E1021564	chr14	66628286	66628552	M. m. castaneus	0.842629	1	0.7528663	1
EM10E1021566	chr14	66675455	66675785	M. m. castaneus	0.5787926	1	1.0	1
EM10E1021571	chr14	66731100	66731412	M. m. castaneus	0.727166	1	1.0	1
EM10E1021572	chr14	66737390	66737727	M. m. castaneus	0.9892461	1	0.1166767	1
EM10E1021573	chr14	66738290	66738608	M. m. castaneus	0.9831683	1	0.1902182	1
EM10E1021576	chr14	66759760	66760074	M. m. castaneus	0.7650909	1	1.0	1
EM10E1021578	chr14	66771617	66771962	M. m. castaneus	0.7745706	1	0.8114393	1
EM10E1021581	chr14	66797042	66797268	M. m. castaneus	0.9695335	1	0.3356785	1
EM10E1021583	chr14	66799169	66799469	M. m. castaneus	0.8710813	1	0.7199442	1
EM10E1021589	chr14	66872658	66872818	M. m. castaneus	0.9736409	1	1.0	1
EM10E1021590	chr14	66872977	66873255	M. m. castaneus	0.7587874	1	1.0	1
EM10E1021591	chr14	66873366	66873644	M. m. castaneus	0.7524695	1	1.0	1
EM10E1021592	chr14	66873658	66874006	M. m. castaneus	0.6518996	1	1.0	1
EM10E1021593	chr14	66874500	66874667	M. m. castaneus	0.9373383	1	1.0	1
EM10E1021594	chr14	66874899	66875051	M. m. castaneus	0.9712786	1	0.4974101	1
EM10E1021595	chr14	66875441	66875653	M. m. castaneus	0.9666147	1	1.0	1
EM10E1021596	chr14	66875692	66875871	M. m. castaneus	0.9628617	1	1.0	1
EM10E1021598	chr14	66889356	66889696	M. m. castaneus	0.701891	1	1.0	1
EM10E1021599	chr14	66891753	66892102	M. m. castaneus	0.835165	1	0.7601079	1
EM10E1021600	chr14	66892203	66892535	M. m. castaneus	0.6031593	1	1.0	1
EM10E1021602	chr14	66894960	66895179	M. m. castaneus	0.7902306	1	1.0	1
EM10E1021603	chr14	66895677	66895863	M. m. castaneus	0.9749619	1	0.4798326	1
EM10E1021606	chr14	66898009	66898177	M. m. castaneus	0.9229109	1	1.0	1
EM10E1021607	chr14	66898385	66898585	M. m. castaneus	0.8513435	1	1.0	1
EM10E1021610	chr14	66910021	66910366	M. m. castaneus	0.4844404	1	1.0	1
EM10E1021616	chr14	66967552	66967860	M. m. castaneus	0.9293759	1	0.6248419	1
EM10E1021617	chr14	66969999	66970344	M. m. castaneus	0.4287385	1	1.0	1
EM10E1021618	chr14	66974241	66974588	M. m. castaneus	0.9882997	1	0.122441	1
EM10E1021624	chr14	67009236	67009573	M. m. castaneus	0.6893144	1	1.0	1
EM10E1021627	chr14	67041656	67041887	M. m. castaneus	0.802688	1	1.0	1
EM10E1021630	chr14	67049695	67050041	M. m. castaneus	0.9966354	1	0.04623587	1
EM10E1021635	chr14	67061603	67061939	M. m. castaneus	0.9585982	1	0.5467208	1
EM10E1021636	chr14	67063738	67063916	M. m. castaneus	0.8746182	1	1.0	1
EM10E1021637	chr14	67064428	67064694	M. m. castaneus	0.9441324	1	0.4264282	1
EM10E1021638	chr14	67069643	67069929	M. m. castaneus	0.9961133	1	0.08954777	1
EM10E1021643	chr14	67082939	67083288	M. m. castaneus	0.8120073	1	0.7885632	1
EM10E1021646	chr14	67084688	67084924	M. m. castaneus	0.7461579	1	1.0	1
EM10E1021647	chr14	67085092	67085394	M. m. castaneus	0.8802695	1	1.0	1
EM10E1021653	chr14	67095976	67096262	M. m. castaneus	0.9553318	1	0.3908274	1
EM10E1021654	chr14	67096277	67096472	M. m. castaneus	0.833375	1	1.0	1
EM10E1021656	chr14	67104471	67104620	M. m. castaneus	0.9384891	1	1.0	1
EM10E1021657	chr14	67104977	67105178	M. m. castaneus	0.9783743	1	0.4616355	1
EM10E1021658	chr14	67105233	67105500	M. m. castaneus	0.9857148	1	0.4133069	1
EM10E1021659	chr14	67105541	67105876	M. m. castaneus	0.9749566	1	0.4798625	1
EM10E1021661	chr14	67110835	67111184	M. m. castaneus	0.5735651	1	1.0	1
EM10E1021662	chr14	67146572	67146742	M. m. castaneus	0.9419189	1	1.0	1
EM10E1021663	chr14	67147207	67147524	M. m. castaneus	0.8513256	1	1.0	1
EM10E1021664	chr14	67148349	67148693	M. m. castaneus	0.9766974	1	0.4708411	1
EM10E1021665	chr14	67148869	67149124	M. m. castaneus	0.8150477	1	1.0	1
EM10E1021667	chr14	67149580	67149850	M. m. castaneus	0.9872417	1	0.2348989	1
EM10E1021669	chr14	67196322	67196598	M. m. castaneus	0.9263618	1	0.6312336	1
EM10E1021670	chr14	67200260	67200450	M. m. castaneus	0.9731539	1	0.4886979	1
EM10E1021672	chr14	67211534	67211730	M. m. castaneus	0.9930255	1	0.1213505	1
EM10E1021679	chr14	67245642	67245840	M. m. castaneus	0.7964697	1	1.0	1
EM10E1021680	chr14	67245858	67246153	M. m. castaneus	0.843394	1	0.7517087	1
EM10E1021681	chr14	67246224	67246573	M. m. castaneus	0.7334832	1	1.0	1
EM10E1021685	chr14	67292351	67292697	M. m. castaneus	0.9620248	1	0.3665611	1
EM10E1021687	chr14	67306234	67306511	M. m. castaneus	0.9488412	1	0.5768481	1
EM10E1021690	chr14	67310228	67310496	M. m. castaneus	0.8272902	1	1.0	1
EM10E1021692	chr14	67316777	67317103	M. m. castaneus	0.9949672	1	0.07521814	1
EM10E1021694	chr14	67323912	67324217	M. m. castaneus	0.9666457	1	0.3480911	1
EM10E1021695	chr14	67335397	67335604	M. m. castaneus	0.7651109	1	1.0	1
EM10E1021697	chr14	67338235	67338410	M. m. castaneus	0.982985	1	0.4331168	1
EM10E1021698	chr14	67338487	67338832	M. m. castaneus	0.9071054	1	0.6673988	1
EM10E1021699	chr14	67357777	67357996	M. m. castaneus	0.9991409	1	0.02642476	1
EM10E1021703	chr14	67373385	67373734	M. m. castaneus	0.7790402	1	0.8081695	1
EM10E1021705	chr14	67376672	67376936	M. m. castaneus	0.8453848	1	1.0	1
EM10E1021706	chr14	67377134	67377458	M. m. castaneus	0.9458959	1	0.3456502	1
EM10E1021707	chr14	67379307	67379534	M. m. castaneus	0.9772895	1	0.2209609	1
EM10E1021708	chr14	67379633	67379965	M. m. castaneus	0.8453759	1	1.0	1
EM10E1021715	chr14	67425908	67426257	M. m. castaneus	0.863349	1	0.7294225	1
EM10E1021718	chr14	67447456	67447687	M. m. castaneus	0.9104553	1	0.6616137	1
EM10E1021721	chr14	67469264	67469471	M. m. castaneus	0.8636245	1	0.7308949	1
EM10E1021722	chr14	67469562	67469822	M. m. castaneus	0.9916971	1	0.1327573	1
EM10E1021723	chr14	67469825	67470174	M. m. castaneus	0.9380746	1	0.6049881	1
EM10E1021724	chr14	67471232	67471515	M. m. castaneus	0.8150413	1	1.0	1
EM10E1021725	chr14	67472318	67472544	M. m. castaneus	0.9419139	1	1.0	1
EM10E1021726	chr14	67472711	67472959	M. m. castaneus	0.7776919	1	1.0	1
EM10E1021727	chr14	67472980	67473313	M. m. castaneus	0.9488387	1	0.5768557	1
EM10E1021728	chr14	67473574	67473862	M. m. castaneus	0.746147	1	1.0	1
EM10E1021729	chr14	67474128	67474430	M. m. castaneus	0.8183554	1	0.7760529	1
EM10E1021730	chr14	67474633	67474784	M. m. castaneus	0.790239	1	1.0	1
EM10E1021731	chr14	67474958	67475153	M. m. castaneus	0.9178862	1	1.0	1
EM10E1021732	chr14	67475575	67475893	M. m. castaneus	0.6334479	1	1.0	1
EM10E1021735	chr14	67479568	67479903	M. m. castaneus	0.97997	1	1.0	1
EM10E1021736	chr14	67485308	67485619	M. m. castaneus	0.912758	1	1.0	1
EM10E1021737	chr14	67495763	67496099	M. m. castaneus	0.6893151	1	1.0	1
EM10E1021738	chr14	67508807	67508966	M. m. castaneus	0.8333795	1	1.0	1
EM10E1021739	chr14	67511076	67511284	M. m. castaneus	0.9940058	1	0.3267529	1
EM10E1021740	chr14	67511990	67512323	M. m. castaneus	0.9815117	1	0.4428205	1
EM10E1021744	chr14	67539228	67539549	M. m. castaneus	0.9127577	1	1.0	1
EM10E1021747	chr14	67541366	67541706	M. m. castaneus	0.9506969	1	1.0	1
EM10E1021748	chr14	67544515	67544809	M. m. castaneus	0.6457372	1	1.0	1
EM10E1021750	chr14	67546462	67546624	M. m. castaneus	0.9373369	1	1.0	1
EM10E1021751	chr14	67547638	67547828	M. m. castaneus	0.9893136	1	0.38222	1
EM10E1021755	chr14	67566252	67566468	M. m. castaneus	0.989313	1	0.3822271	1
EM10E1021756	chr14	67573715	67573908	M. m. castaneus	0.9380847	1	0.604963	1
EM10E1021757	chr14	67576242	67576454	M. m. castaneus	0.9326348	1	1.0	1
EM10E1021758	chr14	67579591	67579767	M. m. castaneus	0.9903283	1	1.0	1
EM10E1021759	chr14	67581813	67582042	M. m. castaneus	0.9586027	1	0.5467044	1
EM10E1021760	chr14	67582609	67582926	M. m. castaneus	0.7902142	1	1.0	1
EM10E1021762	chr14	67585801	67586050	M. m. castaneus	0.8572299	1	1.0	1
EM10E1021764	chr14	67594577	67594908	M. m. castaneus	0.5223142	1	1.0	1
EM10E1021765	chr14	67595022	67595343	M. m. castaneus	0.9263573	1	0.6312432	1
EM10E1021767	chr14	67596484	67596831	M. m. castaneus	0.9975202	1	0.03808867	1
EM10E1021768	chr14	67598945	67599274	M. m. castaneus	0.9903276	1	1.0	1
EM10E1021771	chr14	67608715	67609033	M. m. castaneus	0.9201547	1	0.6437137	1
EM10E1021772	chr14	67609665	67609848	M. m. castaneus	0.9954489	1	0.3031844	1
EM10E1021773	chr14	67616018	67616257	M. m. castaneus	0.954896	1	1.0	1
EM10E1021774	chr14	67618885	67619217	M. m. castaneus	0.880268	1	1.0	1
EM10E1021776	chr14	67620762	67621086	M. m. castaneus	0.9652349	1	0.5227183	1
EM10E1021779	chr14	67636122	67636356	M. m. castaneus	0.9212818	1	0.6528244	1
EM10E1021781	chr14	67695123	67695413	M. m. castaneus	0.7839569	1	1.0	1
EM10E1021783	chr14	67700560	67700869	M. m. castaneus	0.9772899	1	0.2209565	1
EM10E1021785	chr14	67774180	67774492	M. m. castaneus	0.847455	1	0.7474036	1
EM10E1021786	chr14	67774530	67774781	M. m. castaneus	0.9463702	1	1.0	1
EM10E1021787	chr14	67774784	67775129	M. m. castaneus	0.3817434	1	1.0	1
EM10E1021789	chr14	67778755	67779103	M. m. castaneus	0.733655	1	0.8384808	1
EM10E1021791	chr14	67787904	67788252	M. m. castaneus	0.9693246	1	0.5060237	1
EM10E1021796	chr14	67819699	67820027	M. m. castaneus	0.9373265	1	1.0	1
EM10E1021797	chr14	67822149	67822455	M. m. castaneus	0.5004515	1	1.0	1
EM10E1021799	chr14	67837257	67837454	M. m. castaneus	0.8415655	1	1.0	1
EM10E1021800	chr14	67845593	67845747	M. m. castaneus	0.8052793	1	1.0	1
EM10E1021801	chr14	67845812	67846086	M. m. castaneus	0.9995156	1	0.01331596	1
EM10E1021803	chr14	67850257	67850538	M. m. castaneus	0.9463687	1	1.0	1
EM10E1021804	chr14	67851139	67851437	M. m. castaneus	0.8268214	1	0.7682149	1
EM10E1021806	chr14	67858399	67858746	M. m. castaneus	0.8333444	1	1.0	1
EM10E1021808	chr14	67863696	67864044	M. m. castaneus	0.7398117	1	1.0	1
EM10E1021809	chr14	67870375	67870702	M. m. castaneus	0.8914079	1	1.0	1
EM10E1021811	chr14	67906136	67906347	M. m. castaneus	0.9373336	1	1.0	1
EM10E1021816	chr14	67947725	67947884	M. m. castaneus	0.8394128	1	1.0	1
EM10E1021818	chr14	67950393	67950735	M. m. castaneus	0.9999912	1	0.0002799752	0.3091085843
EM10E1021819	chr14	67952799	67952950	M. m. castaneus	0.8333814	1	1.0	1
EM10E1021820	chr14	67953815	67954157	M. m. castaneus	0.9915788	1	0.1973297	1
EM10E1021821	chr14	67960638	67960974	M. m. castaneus	0.7879305	1	0.8014548	1
EM10E1021824	chr14	68015572	68015916	M. m. castaneus	0.9644161	1	0.2755622	1
EM10E1021831	chr14	68096971	68097294	M. m. castaneus	0.9959242	1	0.05219949	1
EM10E1021837	chr14	68118483	68118747	M. m. castaneus	0.9996979	1	0.009796435	1
EM10E1021841	chr14	68125555	68125896	M. m. castaneus	0.9585972	1	0.5467245	1
EM10E1021847	chr14	68169943	68170284	M. m. castaneus	0.9722621	1	0.3232201	1
EM10E1021849	chr14	68170584	68170919	M. m. castaneus	0.9263567	1	0.6312445	1
EM10E1021850	chr14	68171097	68171431	M. m. castaneus	0.9169735	1	0.6497854	1
EM10E1021851	chr14	68179175	68179465	M. m. castaneus	0.7790422	1	0.80817	1
EM10E1021854	chr14	68195032	68195352	M. m. castaneus	0.6767858	1	1.0	1
EM10E1021856	chr14	68206358	68206589	M. m. castaneus	0.8140821	1	0.779874	1
EM10E1021858	chr14	68231053	68231401	M. m. castaneus	0.8351579	1	0.7601148	1
EM10E1021860	chr14	68258273	68258592	M. m. castaneus	0.5735692	1	1.0	1
EM10E1021861	chr14	68258656	68258988	M. m. castaneus	0.951375	1	0.5695135	1
EM10E1021862	chr14	68274393	68274739	M. m. castaneus	0.8450588	1	0.6286152	1
EM10E1021869	chr14	68316060	68316381	M. m. castaneus	0.9293738	1	0.6248466	1
EM10E1021872	chr14	68320676	68320918	M. m. castaneus	0.9137428	1	0.6557463	1
EM10E1021873	chr14	68321173	68321464	M. m. castaneus	0.8630738	1	1.0	1
EM10E1021874	chr14	68322493	68322841	M. m. castaneus	0.9763534	1	0.2254338	1
EM10E1021876	chr14	68360309	68360541	M. m. castaneus	0.8860421	1	0.6999935	1
EM10E1021878	chr14	68360940	68361287	M. m. castaneus	0.7398097	1	1.0	1
EM10E1021879	chr14	68361927	68362134	M. m. castaneus	0.9880465	1	1.0	1
EM10E1021880	chr14	68362137	68362481	M. m. castaneus	0.9628558	1	1.0	1
EM10E1021883	chr14	68366545	68366816	M. m. castaneus	0.7082152	1	1.0	1
EM10E1021884	chr14	68388734	68389026	M. m. castaneus	0.834803	1	0.7620588	1
EM10E1021887	chr14	68435313	68435477	M. m. castaneus	0.8802882	1	1.0	1
EM10E1021889	chr14	68446935	68447225	M. m. castaneus	0.8211804	1	1.0	1
EM10E1021890	chr14	68455522	68455734	M. m. castaneus	0.9895572	1	0.216024	1
EM10E1021892	chr14	68499274	68499582	M. m. castaneus	0.6767869	1	1.0	1
EM10E1021896	chr14	68605228	68605486	M. m. castaneus	0.981692	1	0.2728255	1
EM10E1021900	chr14	68672282	68672486	M. m. castaneus	0.8273024	1	1.0	1
EM10E1021902	chr14	68685114	68685314	M. m. castaneus	0.8333717	1	1.0	1
EM10E1021905	chr14	68696140	68696458	M. m. castaneus	0.9823982	1	0.1945435	1
EM10E1021906	chr14	68697635	68697797	M. m. castaneus	0.9373389	1	1.0	1
EM10E1021907	chr14	68697874	68698212	M. m. castaneus	0.6152002	1	1.0	1
EM10E1021908	chr14	68698335	68698565	M. m. castaneus	0.9232922	1	0.6375151	1
EM10E1021909	chr14	68698839	68699159	M. m. castaneus	0.9293732	1	0.6248481	1
EM10E1021910	chr14	68731571	68731912	M. m. castaneus	0.7382486	1	0.8356788	1
EM10E1021911	chr14	68958267	68958461	M. m. castaneus	0.9815159	1	0.4427894	1
EM10E1021913	chr14	68959014	68959351	M. m. castaneus	0.6580957	1	1.0	1
EM10E1021914	chr14	68982100	68982439	M. m. castaneus	0.5677399	1	1.0	1
EM10E1021918	chr14	69085111	69085424	M. m. castaneus	0.6519066	1	1.0	1
EM10E1021920	chr14	69160484	69160821	M. m. castaneus	0.8211729	1	1.0	1
EM10E1021923	chr14	69192125	69192358	M. m. castaneus	0.8746082	1	1.0	1
EM10E1021930	chr14	69267703	69267965	M. m. castaneus	0.9229003	1	1.0	1
EM10E1021931	chr14	69267985	69268210	M. m. castaneus	0.9702097	1	1.0	1
EM10E1021932	chr14	69271530	69271822	M. m. castaneus	0.8026783	1	1.0	1
EM10E1021934	chr14	69295994	69296157	M. m. castaneus	0.9127742	1	1.0	1
EM10E1021935	chr14	69325946	69326276	M. m. castaneus	0.8211733	1	1.0	1
EM10E1021936	chr14	69326584	69326922	M. m. castaneus	0.9178742	1	1.0	1
EM10E1021939	chr14	69359539	69359845	M. m. castaneus	0.4385095	1	1.0	1
EM10E1021940	chr14	69378403	69378747	M. m. castaneus	0.6893095	1	1.0	1
EM10E1021950	chr14	69412218	69412492	M. m. castaneus	0.8393919	1	1.0	1
EM10E1021951	chr14	69412503	69412686	M. m. castaneus	0.7509435	1	1.0	1
EM10E1021952	chr14	69419289	69419597	M. m. castaneus	0.9065009	1	0.5277541	1
EM10E1021953	chr14	69427925	69428265	M. m. castaneus	0.7334863	1	1.0	1
EM10E1021954	chr14	69428299	69428448	M. m. castaneus	0.9827062	1	0.2664988	1
EM10E1021956	chr14	69477873	69478144	M. m. castaneus	0.5447541	1	1.0	1
EM10E1021957	chr14	69478787	69479133	M. m. castaneus	0.97995	1	0.2076563	1
EM10E1021958	chr14	69480777	69481092	M. m. castaneus	0.9224488	1	0.4832052	1
EM10E1021959	chr14	69485317	69485482	M. m. castaneus	0.8150617	1	1.0	1
EM10E1021964	chr14	69491305	69491545	M. m. castaneus	0.6152073	1	1.0	1
EM10E1021965	chr14	69928329	69928678	M. m. castaneus	0.6395698	1	1.0	1
EM10E1021967	chr14	69929911	69930259	M. m. castaneus	0.896784	1	0.6841218	1
EM10E1021968	chr14	69934559	69934857	M. m. castaneus	0.8710825	1	0.7199428	1
EM10E1021970	chr14	69944508	69944666	M. m. castaneus	0.9880471	1	1.0	1
EM10E1021971	chr14	69944847	69945196	M. m. castaneus	0.9104451	1	0.6616314	1
EM10E1021972	chr14	69951828	69952169	M. m. castaneus	0.8268147	1	0.7682205	1
EM10E1021974	chr14	69965939	69966246	M. m. castaneus	0.8554775	1	0.7385642	1
EM10E1021975	chr14	69967127	69967394	M. m. castaneus	0.8183573	1	0.7760518	1
EM10E1021976	chr14	69968453	69968642	M. m. castaneus	0.8333754	1	1.0	1
EM10E1021978	chr14	69969556	69969858	M. m. castaneus	0.9463683	1	1.0	1
EM10E1021979	chr14	69969960	69970309	M. m. castaneus	0.7208355	1	1.0	1
EM10E1021980	chr14	69970587	69970770	M. m. castaneus	0.9921935	1	0.1911138	1
EM10E1021981	chr14	69970812	69971033	M. m. castaneus	0.8513395	1	1.0	1
EM10E1021982	chr14	69971052	69971337	M. m. castaneus	0.9421317	1	0.4322567	1
EM10E1021987	chr14	70005124	70005328	M. m. castaneus	0.7790313	1	0.8081807	1
EM10E1021988	chr14	70011415	70011609	M. m. castaneus	0.7524833	1	1.0	1
EM10E1021989	chr14	70011756	70012086	M. m. castaneus	0.964416	1	0.2755624	1
EM10E1021990	chr14	70013140	70013380	M. m. castaneus	0.9864043	1	0.2412028	1
EM10E1021991	chr14	70013386	70013735	M. m. castaneus	0.2564984	1	1.0	1
EM10E1021996	chr14	70040041	70040388	M. m. castaneus	0.8564711	1	0.6042076	1
EM10E1021999	chr14	70041778	70042112	M. m. castaneus	0.7650842	1	1.0	1
EM10E1022000	chr14	70042188	70042380	M. m. castaneus	0.9548985	1	1.0	1
EM10E1022001	chr14	70042625	70042853	M. m. castaneus	0.9373324	1	1.0	1
EM10E1022002	chr14	70042993	70043342	M. m. castaneus	0.995478	1	0.07066165	1
EM10E1022005	chr14	70050467	70050681	M. m. castaneus	0.8513422	1	1.0	1
EM10E1022006	chr14	70050758	70050995	M. m. castaneus	0.6767968	1	1.0	1
EM10E1022008	chr14	70054128	70054393	M. m. castaneus	0.9380178	1	0.4438165	1
EM10E1022009	chr14	70060774	70061095	M. m. castaneus	0.5853165	1	1.0	1
EM10E1022010	chr14	70061112	70061366	M. m. castaneus	0.802681	1	1.0	1
EM10E1022014	chr14	70068091	70068330	M. m. castaneus	0.996658	1	0.2788101	1
EM10E1022018	chr14	70075577	70075926	M. m. castaneus	0.5619384	1	1.0	1
EM10E1022020	chr14	70098878	70099227	M. m. castaneus	0.9656284	1	0.2709519	1
EM10E1022023	chr14	70146838	70147113	M. m. castaneus	0.874603	1	1.0	1
EM10E1022025	chr14	70150682	70150969	M. m. castaneus	0.8052721	1	1.0	1
EM10E1022026	chr14	70194498	70194673	M. m. castaneus	0.8630936	1	1.0	1
EM10E1022027	chr14	70206891	70207229	M. m. castaneus	0.6151968	1	1.0	1
EM10E1022031	chr14	70226889	70227235	M. m. castaneus	0.822599	1	0.7721703	1
EM10E1022033	chr14	70229248	70229595	M. m. castaneus	0.9815112	1	0.442824	1
EM10E1022034	chr14	70232328	70232641	M. m. castaneus	0.9971881	1	1.0	1
EM10E1022035	chr14	70232645	70232986	M. m. castaneus	0.8097791	1	0.7836278	1
EM10E1022040	chr14	70257616	70257957	M. m. castaneus	0.6694949	1	1.0	1
EM10E1022044	chr14	70265616	70265816	M. m. castaneus	0.8802833	1	1.0	1
EM10E1022046	chr14	70267653	70267816	M. m. castaneus	0.7964798	1	1.0	1
EM10E1022047	chr14	70275832	70276099	M. m. castaneus	0.7398246	1	1.0	1
EM10E1022049	chr14	70276697	70277017	M. m. castaneus	0.5217006	1	1.0	1
EM10E1022050	chr14	70289100	70289442	M. m. castaneus	0.6705352	1	1.0	1
EM10E1022053	chr14	70293372	70293718	M. m. castaneus	0.6334435	1	1.0	1
EM10E1022054	chr14	70293727	70294039	M. m. castaneus	0.7923448	1	0.7980106	1
EM10E1022057	chr14	70297546	70297777	M. m. castaneus	0.7651088	1	1.0	1
EM10E1022058	chr14	70299057	70299405	M. m. castaneus	0.7967374	1	0.794507	1
EM10E1022059	chr14	70299414	70299746	M. m. castaneus	0.8967827	1	0.6841238	1
EM10E1022060	chr14	70299903	70300252	M. m. castaneus	0.8889648	1	0.551555	1
EM10E1022063	chr14	70303390	70303739	M. m. castaneus	0.8272754	1	1.0	1
EM10E1022065	chr14	70305326	70305662	M. m. castaneus	0.7967324	1	0.7945106	1
EM10E1022066	chr14	70311583	70311781	M. m. castaneus	0.7461612	1	1.0	1
EM10E1022067	chr14	70312018	70312200	M. m. castaneus	0.880286	1	1.0	1
EM10E1022068	chr14	70312276	70312624	M. m. castaneus	0.9881782	1	0.3927869	1
EM10E1022069	chr14	70313037	70313297	M. m. castaneus	0.9857153	1	0.4133028	1
EM10E1022070	chr14	70313303	70313487	M. m. castaneus	0.937336	1	1.0	1
EM10E1022072	chr14	70313771	70314016	M. m. castaneus	0.683056	1	1.0	1
EM10E1022074	chr14	70315227	70315566	M. m. castaneus	0.9768935	1	1.0	1
EM10E1022075	chr14	70316241	70316573	M. m. castaneus	0.9880458	1	1.0	1
EM10E1022076	chr14	70324121	70324312	M. m. castaneus	0.7753594	1	1.0	1
EM10E1022077	chr14	70328530	70328699	M. m. castaneus	0.9828611	1	1.0	1
EM10E1022078	chr14	70329485	70329795	M. m. castaneus	0.8967823	1	0.6841244	1
EM10E1022079	chr14	70329884	70330200	M. m. castaneus	0.896868	1	1.0	1
EM10E1022081	chr14	70337336	70337683	M. m. castaneus	0.9517494	1	0.402818	1
EM10E1022082	chr14	70338166	70338515	M. m. castaneus	0.738246	1	0.8356801	1
EM10E1022084	chr14	70344514	70344862	M. m. castaneus	0.9075447	1	1.0	1
EM10E1022089	chr14	70356995	70357167	M. m. castaneus	0.9990273	1	0.2003952	1
EM10E1022090	chr14	70361270	70361453	M. m. castaneus	0.8696311	1	1.0	1
EM10E1022093	chr14	70372961	70373301	M. m. castaneus	0.627339	1	1.0	1
EM10E1022095	chr14	70390336	70390572	M. m. castaneus	0.991381	1	0.3606145	1
EM10E1022096	chr14	70390856	70391059	M. m. castaneus	0.9326344	1	1.0	1
EM10E1022097	chr14	70391226	70391426	M. m. castaneus	0.9127696	1	1.0	1
EM10E1022098	chr14	70394635	70394930	M. m. castaneus	0.8393905	1	1.0	1
EM10E1022099	chr14	70396614	70396785	M. m. castaneus	0.9278275	1	1.0	1
EM10E1022100	chr14	70396789	70397030	M. m. castaneus	0.9380837	1	0.6049655	1
EM10E1022101	chr14	70397120	70397365	M. m. castaneus	0.9239356	1	0.6366269	1
EM10E1022102	chr14	70397773	70397950	M. m. castaneus	0.815062	1	1.0	1
EM10E1022103	chr14	70397995	70398165	M. m. castaneus	0.9419188	1	1.0	1
EM10E1022104	chr14	70398179	70398519	M. m. castaneus	0.7271609	1	1.0	1
EM10E1022107	chr14	70404658	70404914	M. m. castaneus	0.8026846	1	1.0	1
EM10E1022108	chr14	70404939	70405238	M. m. castaneus	0.8150381	1	1.0	1
EM10E1022109	chr14	70405404	70405740	M. m. castaneus	0.7082014	1	1.0	1
EM10E1022115	chr14	70410404	70410646	M. m. castaneus	0.5610289	1	1.0	1
EM10E1022116	chr14	70412767	70413114	M. m. castaneus	0.664303	1	1.0	1
EM10E1022117	chr14	70413240	70413408	M. m. castaneus	0.902267	1	1.0	1
EM10E1022118	chr14	70413411	70413759	M. m. castaneus	0.8333475	1	1.0	1
EM10E1022119	chr14	70413770	70414017	M. m. castaneus	0.7208471	1	1.0	1
EM10E1022120	chr14	70414143	70414455	M. m. castaneus	0.8802702	1	1.0	1
EM10E1022121	chr14	70415662	70415878	M. m. castaneus	0.7145346	1	1.0	1
EM10E1022125	chr14	70429059	70429393	M. m. castaneus	0.6893144	1	1.0	1
EM10E1022126	chr14	70429517	70429837	M. m. castaneus	0.7713926	1	1.0	1
EM10E1022127	chr14	70432745	70432956	M. m. castaneus	0.8394016	1	1.0	1
EM10E1022128	chr14	70433466	70433726	M. m. castaneus	0.8150425	1	1.0	1
EM10E1022130	chr14	70440056	70440404	M. m. castaneus	0.6457263	1	1.0	1
EM10E1022131	chr14	70440939	70441199	M. m. castaneus	0.9373299	1	1.0	1
EM10E1022132	chr14	70441205	70441454	M. m. castaneus	0.7902238	1	1.0	1
EM10E1022133	chr14	70441480	70441655	M. m. castaneus	0.9201676	1	0.6436916	1
EM10E1022135	chr14	70442722	70442980	M. m. castaneus	0.916977	1	0.6497787	1
EM10E1022136	chr14	70443492	70443829	M. m. castaneus	0.7964507	1	1.0	1
EM10E1022137	chr14	70444028	70444373	M. m. castaneus	0.8542052	1	0.7417243	1
EM10E1022138	chr14	70444505	70444673	M. m. castaneus	0.7714148	1	1.0	1
EM10E1022140	chr14	70445082	70445387	M. m. castaneus	0.9408587	1	0.5981314	1
EM10E1022141	chr14	70445661	70446009	M. m. castaneus	0.9846221	1	0.2538624	1
EM10E1022142	chr14	70446553	70446899	M. m. castaneus	0.8554761	1	0.7385657	1
EM10E1022143	chr14	70447557	70447854	M. m. castaneus	0.8802713	1	1.0	1
EM10E1022144	chr14	70447858	70448038	M. m. castaneus	0.857246	1	1.0	1
EM10E1022145	chr14	70449398	70449620	M. m. castaneus	0.880282	1	1.0	1
EM10E1022146	chr14	70449664	70449844	M. m. castaneus	0.9022648	1	1.0	1
EM10E1022148	chr14	70461957	70462137	M. m. castaneus	0.8968853	1	1.0	1
EM10E1022150	chr14	70481032	70481306	M. m. castaneus	0.7334974	1	1.0	1
EM10E1022156	chr14	70516330	70516479	M. m. castaneus	0.9229137	1	1.0	1
EM10E1022163	chr14	70526541	70526741	M. m. castaneus	0.9828607	1	1.0	1
EM10E1022164	chr14	70527147	70527460	M. m. castaneus	0.6457287	1	1.0	1
EM10E1022167	chr14	70542928	70543254	M. m. castaneus	0.9997445	1	0.008783177	1
EM10E1022168	chr14	70546056	70546403	M. m. castaneus	0.8672356	1	0.7247232	1
EM10E1022171	chr14	70551512	70551724	M. m. castaneus	0.6956199	1	1.0	1
EM10E1022174	chr14	70555115	70555461	M. m. castaneus	0.545462	1	1.0	1
EM10E1022175	chr14	70562337	70562527	M. m. castaneus	0.7019174	1	1.0	1
EM10E1022176	chr14	70566119	70566319	M. m. castaneus	0.7271824	1	1.0	1
EM10E1022180	chr14	70573877	70574216	M. m. castaneus	0.7398094	1	1.0	1
EM10E1022184	chr14	70577293	70577521	M. m. castaneus	0.7879303	1	0.8014569	1
EM10E1022185	chr14	70578955	70579223	M. m. castaneus	0.6893267	1	1.0	1
EM10E1022189	chr14	70584378	70584542	M. m. castaneus	0.992777	1	0.1849374	1
EM10E1022192	chr14	70585777	70586086	M. m. castaneus	0.9636039	1	0.3604254	1
EM10E1022195	chr14	70588439	70588645	M. m. castaneus	0.9022602	1	1.0	1
EM10E1022196	chr14	70588712	70589061	M. m. castaneus	0.7461328	1	1.0	1
EM10E1022197	chr14	70589395	70589742	M. m. castaneus	0.6151966	1	1.0	1
EM10E1022200	chr14	70592147	70592334	M. m. castaneus	0.9127707	1	1.0	1
EM10E1022204	chr14	70627735	70627893	M. m. castaneus	0.8858958	1	1.0	1
EM10E1022205	chr14	70629875	70630148	M. m. castaneus	0.7524712	1	1.0	1
EM10E1022206	chr14	70630232	70630555	M. m. castaneus	0.5735633	1	1.0	1
EM10E1022207	chr14	70632529	70632878	M. m. castaneus	0.7967318	1	0.7945111	1
EM10E1022211	chr14	70676672	70676873	M. m. castaneus	0.9695336	1	0.3356785	1
EM10E1022212	chr14	70680246	70680437	M. m. castaneus	0.8394061	1	1.0	1
EM10E1022213	chr14	70680582	70680782	M. m. castaneus	0.8394053	1	1.0	1
EM10E1022214	chr14	70680784	70681108	M. m. castaneus	0.6643108	1	1.0	1
EM10E1022215	chr14	70694743	70695080	M. m. castaneus	0.9985708	1	0.09245528	1
EM10E1022216	chr14	70695364	70695612	M. m. castaneus	0.9931932	1	0.3382394	1
EM10E1022217	chr14	70696703	70696903	M. m. castaneus	0.943714	1	0.6037397	1
EM10E1022219	chr14	70700540	70700689	M. m. castaneus	0.9419213	1	1.0	1
EM10E1022221	chr14	70704076	70704373	M. m. castaneus	0.8514833	1	0.7430225	1
EM10E1022222	chr14	70704573	70704894	M. m. castaneus	0.8333497	1	1.0	1
EM10E1022223	chr14	70705025	70705357	M. m. castaneus	0.7461403	1	1.0	1
EM10E1022224	chr14	70705542	70705881	M. m. castaneus	0.621253	1	1.0	1
EM10E1022225	chr14	70707334	70707678	M. m. castaneus	0.9846222	1	0.2538617	1
EM10E1022226	chr14	70707691	70708020	M. m. castaneus	0.893247	1	0.6895069	1
EM10E1022228	chr14	70709217	70709375	M. m. castaneus	0.9994229	1	0.03267667	1
EM10E1022230	chr14	70711374	70711534	M. m. castaneus	0.9549012	1	1.0	1
EM10E1022231	chr14	70711739	70712020	M. m. castaneus	0.8453774	1	1.0	1
EM10E1022233	chr14	70722331	70722489	M. m. castaneus	0.9326397	1	1.0	1
EM10E1022234	chr14	70727761	70728110	M. m. castaneus	0.7964501	1	1.0	1
EM10E1022237	chr14	70736828	70737016	M. m. castaneus	0.9185817	1	1.0	1
EM10E1022239	chr14	70738183	70738417	M. m. castaneus	0.941975	1	0.5957622	1
EM10E1022241	chr14	70743245	70743574	M. m. castaneus	0.7865884	1	1.0	1
EM10E1022244	chr14	70746289	70746614	M. m. castaneus	0.5576041	1	1.0	1
EM10E1022251	chr14	70755121	70755405	M. m. castaneus	0.8855529	1	1.0	1
EM10E1022256	chr14	70757187	70757354	M. m. castaneus	0.9606549	1	1.0	1
EM10E1022257	chr14	70757367	70757653	M. m. castaneus	0.770078	1	0.8146595	1
EM10E1022258	chr14	70757730	70757984	M. m. castaneus	0.9127633	1	1.0	1
EM10E1022259	chr14	70758037	70758295	M. m. castaneus	0.82729	1	1.0	1
EM10E1022260	chr14	70758446	70758631	M. m. castaneus	0.8394046	1	1.0	1
EM10E1022261	chr14	70764054	70764384	M. m. castaneus	0.959632	1	0.3868592	1
EM10E1022262	chr14	70764502	70764841	M. m. castaneus	0.9408573	1	0.5981353	1
EM10E1022264	chr14	70768121	70768469	M. m. castaneus	0.8688604	1	1.0	1
EM10E1022265	chr14	70768779	70769126	M. m. castaneus	0.9909352	1	0.2035511	1
EM10E1022271	chr14	70782521	70782867	M. m. castaneus	0.8932455	1	0.6895092	1
EM10E1022273	chr14	70786723	70787070	M. m. castaneus	0.6091603	1	1.0	1
EM10E1022275	chr14	70789906	70790062	M. m. castaneus	0.8273082	1	1.0	1
EM10E1022276	chr14	70790938	70791233	M. m. castaneus	0.8858739	1	1.0	1
EM10E1022277	chr14	70791599	70791943	M. m. castaneus	0.9971881	1	1.0	1
EM10E1022278	chr14	70791951	70792124	M. m. castaneus	0.999709	1	1.0	1
EM10E1022279	chr14	70792219	70792550	M. m. castaneus	0.9628563	1	1.0	1
EM10E1022280	chr14	70793084	70793242	M. m. castaneus	0.9589555	1	1.0	1
EM10E1022281	chr14	70803547	70803878	M. m. castaneus	0.8272807	1	1.0	1
EM10E1022282	chr14	70807672	70808012	M. m. castaneus	0.6212525	1	1.0	1
EM10E1022284	chr14	70812407	70812721	M. m. castaneus	0.585315	1	1.0	1
EM10E1022286	chr14	70814937	70815285	M. m. castaneus	0.8272762	1	1.0	1
EM10E1022287	chr14	70815417	70815646	M. m. castaneus	0.9075553	1	1.0	1
EM10E1022288	chr14	70821729	70822067	M. m. castaneus	0.7208279	1	1.0	1
EM10E1022289	chr14	70829556	70829821	M. m. castaneus	0.8088781	1	1.0	1
EM10E1022291	chr14	70836451	70836722	M. m. castaneus	0.7714015	1	1.0	1
EM10E1022292	chr14	70836754	70836931	M. m. castaneus	0.8858894	1	1.0	1
EM10E1022293	chr14	70836932	70837227	M. m. castaneus	0.9462412	1	0.5840679	1
EM10E1022294	chr14	70837236	70837390	M. m. castaneus	0.9419185	1	1.0	1
EM10E1022295	chr14	70841898	70842077	M. m. castaneus	0.9229093	1	1.0	1
EM10E1022296	chr14	70842169	70842506	M. m. castaneus	0.7650842	1	1.0	1
EM10E1022298	chr14	70855565	70855800	M. m. castaneus	0.9178827	1	1.0	1
EM10E1022299	chr14	70855931	70856264	M. m. castaneus	0.8745962	1	1.0	1
EM10E1022302	chr14	70860632	70860974	M. m. castaneus	0.7290507	1	0.8412347	1
EM10E1022304	chr14	70862172	70862487	M. m. castaneus	0.8088693	1	1.0	1
EM10E1022305	chr14	70862588	70862791	M. m. castaneus	0.601586	1	1.0	1
EM10E1022306	chr14	70863496	70863753	M. m. castaneus	0.9570651	1	0.3847923	1
EM10E1022308	chr14	70865786	70866060	M. m. castaneus	0.6581014	1	1.0	1
EM10E1022309	chr14	70866285	70866634	M. m. castaneus	0.8572197	1	1.0	1
EM10E1022310	chr14	70871242	70871437	M. m. castaneus	0.69562	1	1.0	1
EM10E1022311	chr14	70873739	70873904	M. m. castaneus	0.8858947	1	1.0	1
EM10E1022312	chr14	70874090	70874431	M. m. castaneus	0.9419075	1	1.0	1
EM10E1022313	chr14	70877455	70877706	M. m. castaneus	0.8453882	1	1.0	1
EM10E1022314	chr14	70879636	70879805	M. m. castaneus	0.9903284	1	1.0	1
EM10E1022315	chr14	70879967	70880171	M. m. castaneus	0.7084561	1	1.0	1
EM10E1022317	chr14	70896548	70896897	M. m. castaneus	0.5794241	1	1.0	1
EM10E1022318	chr14	70897016	70897348	M. m. castaneus	0.5346025	1	1.0	1
EM10E1022321	chr14	70927099	70927253	M. m. castaneus	0.8914302	1	1.0	1
EM10E1022329	chr14	70999883	71000125	M. m. castaneus	0.8433969	1	0.7517066	1
EM10E1022330	chr14	71000355	71000575	M. m. castaneus	0.7902255	1	1.0	1
EM10E1022332	chr14	71002719	71002872	M. m. castaneus	0.9702124	1	1.0	1
EM10E1022333	chr14	71003235	71003497	M. m. castaneus	0.8914145	1	1.0	1
EM10E1022334	chr14	71003957	71004306	M. m. castaneus	0.9075453	1	1.0	1
EM10E1022338	chr14	71010243	71010394	M. m. castaneus	0.8454032	1	1.0	1
EM10E1022339	chr14	71010466	71010814	M. m. castaneus	0.8626349	1	0.594995	1
EM10E1022340	chr14	71011975	71012129	M. m. castaneus	0.9712794	1	0.4974071	1
EM10E1022341	chr14	71012228	71012536	M. m. castaneus	0.9722635	1	0.3232137	1
EM10E1022342	chr14	71012733	71012993	M. m. castaneus
EM10E1022343	chr14	71013156	71013364	M. m. castaneus	0.7839734	1	1.0	1
EM10E1022344	chr14	71013539	71013841	M. m. castaneus	0.8514836	1	0.7430222	1
EM10E1022346	chr14	71015501	71015850	M. m. castaneus	0.6955979	1	1.0	1
EM10E1022347	chr14	71018250	71018558	M. m. castaneus	0.5619432	1	1.0	1
EM10E1022348	chr14	71018568	71018914	M. m. castaneus	0.9323322	1	0.6183411	1
EM10E1022349	chr14	71019001	71019231	M. m. castaneus	0.9987312	1	0.03335247	1
EM10E1022351	chr14	71034896	71035241	M. m. castaneus	0.8656773	1	0.5903279	1
EM10E1022353	chr14	71036539	71036749	M. m. castaneus	0.8288945	1	1.0	1
EM10E1022354	chr14	71069600	71069846	M. m. castaneus	0.9570649	1	0.3847928	1
EM10E1022355	chr14	71069921	71070226	M. m. castaneus	0.9681069	1	0.3419014	1
EM10E1022356	chr14	71070295	71070638	M. m. castaneus	1.0	1	5.819814e-09	5.634587227e-05
EM10E1022359	chr14	71102903	71103152	M. m. castaneus	0.8513344	1	1.0	1
EM10E1022360	chr14	71121585	71121902	M. m. castaneus	0.739817	1	1.0	1
EM10E1022361	chr14	71126203	71126416	M. m. castaneus	0.885886	1	1.0	1
EM10E1022362	chr14	71126639	71126856	M. m. castaneus	0.7271777	1	1.0	1
EM10E1022363	chr14	71126898	71127065	M. m. castaneus	0.896887	1	1.0	1
EM10E1022364	chr14	71127073	71127289	M. m. castaneus	0.8630863	1	1.0	1
EM10E1022366	chr14	71127862	71128186	M. m. castaneus	0.9548931	1	1.0	1
EM10E1022367	chr14	71128384	71128697	M. m. castaneus	0.7524571	1	1.0	1
EM10E1022370	chr14	71131178	71131461	M. m. castaneus	0.7650883	1	1.0	1
EM10E1022371	chr14	71131615	71131919	M. m. castaneus	0.7208383	1	1.0	1
EM10E1022372	chr14	71131997	71132153	M. m. castaneus	0.9178896	1	1.0	1
EM10E1022374	chr14	71157826	71158165	M. m. castaneus	0.8688605	1	1.0	1
EM10E1022375	chr14	71163945	71164273	M. m. castaneus	0.6031642	1	1.0	1
EM10E1022376	chr14	71168016	71168219	M. m. castaneus	0.8394015	1	1.0	1
EM10E1022377	chr14	71178045	71178319	M. m. castaneus	0.7271703	1	1.0	1
EM10E1022380	chr14	71182341	71182662	M. m. castaneus	0.6091678	1	1.0	1
EM10E1022383	chr14	71200551	71200854	M. m. castaneus	0.9915793	1	0.1973246	1
EM10E1022384	chr14	71201009	71201316	M. m. castaneus	0.6457334	1	1.0	1
EM10E1022387	chr14	71230589	71230742	M. m. castaneus	0.8630954	1	1.0	1
EM10E1022390	chr14	71311483	71311785	M. m. castaneus	0.4143765	1	1.0	1
EM10E1022392	chr14	71330055	71330403	M. m. castaneus	0.9553282	1	0.3908392	1
EM10E1022394	chr14	71352770	71353103	M. m. castaneus	0.8150342	1	1.0	1
EM10E1022395	chr14	71353536	71353840	M. m. castaneus	0.7713952	1	1.0	1
EM10E1022397	chr14	71367211	71367447	M. m. castaneus	0.8968766	1	1.0	1
EM10E1022398	chr14	71367458	71367621	M. m. castaneus	0.9855554	1	1.0	1
EM10E1022399	chr14	71448877	71449095	M. m. castaneus	0.9437142	1	0.6037393	1
EM10E1022400	chr14	71449137	71449476	M. m. castaneus	0.7953009	1	0.8020903	1
EM10E1022403	chr14	71486945	71487286	M. m. castaneus	0.7334809	1	1.0	1
EM10E1022408	chr14	71506962	71507236	M. m. castaneus	0.8746037	1	1.0	1
EM10E1022412	chr14	71769715	71770033	M. m. castaneus	0.7964555	1	1.0	1
EM10E1022413	chr14	71907910	71908243	M. m. castaneus	0.8542072	1	0.7417219	1
EM10E1022416	chr14	72043191	72043513	M. m. castaneus	0.8786424	1	0.7101456	1
EM10E1022418	chr14	72093459	72093803	M. m. castaneus	0.8896619	1	0.6948023	1
EM10E1022419	chr14	72132316	72132599	M. m. castaneus	0.912759	1	0.5049228	1
EM10E1022420	chr14	72265102	72265426	M. m. castaneus	0.5119634	1	1.0	1
EM10E1022422	chr14	72380596	72380905	M. m. castaneus	0.962027	1	0.3665528	1
EM10E1022425	chr14	72396199	72396537	M. m. castaneus	0.6767809	1	1.0	1
EM10E1022426	chr14	72424823	72425104	M. m. castaneus	0.8272883	1	1.0	1
EM10E1022427	chr14	72425113	72425270	M. m. castaneus	0.9272653	1	1.0	1
EM10E1022430	chr14	72609362	72609705	M. m. castaneus	0.9873209	1	0.1648348	1
EM10E1022433	chr14	72744169	72744495	M. m. castaneus	0.7198169	1	0.8466036	1
EM10E1022443	chr14	72838886	72839118	M. m. castaneus	0.7902253	1	1.0	1
EM10E1022444	chr14	72839130	72839351	M. m. castaneus	0.8914194	1	1.0	1
EM10E1022445	chr14	72839422	72839677	M. m. castaneus	0.7335	1	1.0	1
EM10E1022449	chr14	72876017	72876281	M. m. castaneus	0.9849161	1	0.1879906	1
EM10E1022450	chr14	72880822	72881164	M. m. castaneus	0.7967356	1	0.7945083	1
EM10E1022451	chr14	72907825	72908035	M. m. castaneus	0.708224	1	1.0	1
EM10E1022454	chr14	72946659	72946836	M. m. castaneus	0.9178892	1	1.0	1
EM10E1022457	chr14	72949167	72949505	M. m. castaneus	0.8011066	1	0.7909438	1
EM10E1022458	chr14	72963181	72963510	M. m. castaneus	0.9152323	1	0.4995513	1
EM10E1022461	chr14	73018830	73019056	M. m. castaneus	0.765109	1	1.0	1
EM10E1022463	chr14	73026721	73026969	M. m. castaneus	0.8932549	1	0.6894958	1
EM10E1022465	chr14	73059327	73059671	M. m. castaneus	0.9691133	1	0.2571658	1
EM10E1022471	chr14	73112319	73112664	M. m. castaneus	0.7964481	1	1.0	1
EM10E1022472	chr14	73126844	73127124	M. m. castaneus	0.8140838	1	0.7798706	1
EM10E1022474	chr14	73220888	73221232	M. m. castaneus	0.9433587	1	0.5944592	1
EM10E1022479	chr14	73286413	73286760	M. m. castaneus	0.9176719	1	0.494142	1
EM10E1022481	chr14	73287108	73287331	M. m. castaneus	0.9666478	1	0.3480848	1
EM10E1022483	chr14	73336184	73336520	M. m. castaneus	0.73825	1	0.8356783	1
EM10E1022485	chr14	73344461	73344804	M. m. castaneus	0.6334404	1	1.0	1
EM10E1022488	chr14	73348650	73348973	M. m. castaneus	0.9200783	1	0.4886915	1
EM10E1022490	chr14	73354898	73355057	M. m. castaneus	0.7714155	1	1.0	1
EM10E1022491	chr14	73357039	73357205	M. m. castaneus	0.9997816	1	0.02256493	1
EM10E1022492	chr14	73360019	73360336	M. m. castaneus	0.8026742	1	1.0	1
EM10E1022493	chr14	73361926	73362256	M. m. castaneus	0.7004146	1	0.8576994	1
EM10E1022498	chr14	73371479	73371780	M. m. castaneus	0.7929357	1	0.7977715	1
EM10E1022499	chr14	73374715	73374989	M. m. castaneus	0.9883751	1	0.2263625	1
EM10E1022502	chr14	73379331	73379531	M. m. castaneus	0.7801391	1	1.0	1
EM10E1022503	chr14	73380140	73380293	M. m. castaneus	0.9237551	1	1.0	1
EM10E1022504	chr14	73380369	73380573	M. m. castaneus	0.9728354	1	0.490788	1
EM10E1022505	chr14	73380594	73380940	M. m. castaneus	0.8966001	1	0.6847618	1
EM10E1022506	chr14	73381008	73381275	M. m. castaneus	0.9912954	1	0.2005128	1
EM10E1022510	chr14	73399843	73400163	M. m. castaneus	0.7610544	1	0.8209221	1
EM10E1022511	chr14	73407307	73407653	M. m. castaneus	0.6966256	1	0.8592435	1
EM10E1022513	chr14	73409692	73409998	M. m. castaneus	0.9224491	1	0.4832051	1
EM10E1022515	chr14	73412027	73412348	M. m. castaneus	0.9927745	1	0.184965	1
EM10E1022517	chr14	73413381	73413728	M. m. castaneus	0.978539	1	0.172533	1
EM10E1022519	chr14	73416890	73417238	M. m. castaneus	0.8268168	1	0.7682186	1
EM10E1022522	chr14	73446728	73447066	M. m. castaneus	0.7700793	1	0.8146559	1
EM10E1022525	chr14	73449065	73449217	M. m. castaneus	0.9960823	1	0.2910903	1
EM10E1022526	chr14	73449261	73449547	M. m. castaneus	0.8786468	1	0.7101402	1
EM10E1022530	chr14	73468736	73469066	M. m. castaneus	0.4897421	1	1.0	1
EM10E1022532	chr14	73475259	73475558	M. m. castaneus	0.8858761	1	1.0	1
EM10E1022533	chr14	73475796	73476122	M. m. castaneus	0.8967843	1	0.6841213	1
EM10E1022534	chr14	73476791	73476944	M. m. castaneus	0.9229132	1	1.0	1
EM10E1022541	chr14	73531249	73531491	M. m. castaneus	0.8052762	1	1.0	1
EM10E1022542	chr14	73539415	73539575	M. m. castaneus	0.8572503	1	1.0	1
EM10E1022545	chr14	73559611	73559956	M. m. castaneus	0.8816827	1	0.7063762	1
EM10E1022546	chr14	73562339	73562536	M. m. castaneus	0.9237484	1	1.0	1
EM10E1022547	chr14	73562550	73562810	M. m. castaneus	0.9883584	1	0.3918517	1
EM10E1022548	chr14	73563190	73563536	M. m. castaneus	0.8738883	1	1.0	1
EM10E1022550	chr14	73572768	73572961	M. m. castaneus	0.7149312	1	1.0	1
EM10E1022553	chr14	73584825	73585074	M. m. castaneus	0.6395859	1	1.0	1
EM10E1022556	chr14	73601253	73601598	M. m. castaneus	0.7474089	1	0.8299276	1
EM10E1022557	chr14	73607608	73607839	M. m. castaneus	0.9620303	1	0.3665425	1
EM10E1022558	chr14	73607844	73608028	M. m. castaneus	0.9002846	1	0.6786285	1
EM10E1022560	chr14	73610571	73610771	M. m. castaneus	0.6767975	1	1.0	1
EM10E1022561	chr14	73611078	73611409	M. m. castaneus	0.6966259	1	0.8592438	1
EM10E1022562	chr14	73611467	73611669	M. m. castaneus	0.6031687	1	1.0	1
EM10E1022563	chr14	73611784	73612105	M. m. castaneus	0.4791859	1	1.0	1
EM10E1022564	chr14	73612124	73612330	M. m. castaneus	0.7902348	1	1.0	1
EM10E1022565	chr14	73613083	73613358	M. m. castaneus	0.9662637	1	0.3520799	1
EM10E1022566	chr14	73613386	73613658	M. m. castaneus	0.7019099	1	1.0	1
EM10E1022569	chr14	73614421	73614762	M. m. castaneus	0.7151889	1	0.849219	1
EM10E1022571	chr14	73618559	73618808	M. m. castaneus	0.9435872	1	0.5911424	1
EM10E1022573	chr14	73619124	73619312	M. m. castaneus	0.6925362	1	1.0	1
EM10E1022574	chr14	73620835	73621174	M. m. castaneus	0.8097802	1	0.7836269	1
EM10E1022576	chr14	73621807	73621962	M. m. castaneus	0.9463767	1	1.0	1
EM10E1022577	chr14	73622600	73622948	M. m. castaneus	0.889657	1	0.6948097	1
EM10E1022587	chr14	73648339	73648646	M. m. castaneus	0.5113082	1	1.0	1
EM10E1022590	chr14	73657609	73657766	M. m. castaneus	0.9731551	1	0.4886926	1
EM10E1022594	chr14	73673264	73673508	M. m. castaneus	0.9263657	1	0.6312258	1
EM10E1022599	chr14	73690608	73690957	M. m. castaneus	0.8268164	1	0.768219	1
EM10E1022604	chr14	73733269	73733556	M. m. castaneus	0.9831687	1	0.1902162	1
EM10E1022605	chr14	73739107	73739376	M. m. castaneus	0.8433968	1	0.7517066	1
EM10E1022606	chr14	73740101	73740329	M. m. castaneus	0.9909375	1	0.2035279	1
EM10E1022607	chr14	73740351	73740667	M. m. castaneus	0.8572241	1	1.0	1
EM10E1022608	chr14	73741027	73741340	M. m. castaneus	0.9915792	1	0.1973258	1
EM10E1022610	chr14	73747232	73747578	M. m. castaneus	0.9666429	1	0.3481027	1
EM10E1022614	chr14	73771016	73771167	M. m. castaneus	0.9652445	1	0.5226806	1
EM10E1022616	chr14	73787831	73788068	M. m. castaneus	0.7082214	1	1.0	1
EM10E1022617	chr14	73790017	73790364	M. m. castaneus	0.8225994	1	0.7721699	1
EM10E1022618	chr14	73790601	73790799	M. m. castaneus	0.7964703	1	1.0	1
EM10E1022619	chr14	73790817	73791079	M. m. castaneus	0.6519136	1	1.0	1
EM10E1022620	chr14	73800698	73800954	M. m. castaneus	0.9934327	1	0.1176337	1
EM10E1022627	chr14	73862988	73863234	M. m. castaneus	0.8823664	1	0.7051102	1
EM10E1022628	chr14	73867875	73868092	M. m. castaneus	0.8633618	1	0.7294096	1
EM10E1022629	chr14	73868119	73868278	M. m. castaneus	0.943715	1	0.6037396	1
EM10E1022630	chr14	73868996	73869330	M. m. castaneus	0.5971821	1	1.0	1
EM10E1022631	chr14	73968934	73969282	M. m. castaneus	0.7745697	1	0.8114398	1
EM10E1022633	chr14	74075697	74075905	M. m. castaneus	0.8026943	1	1.0	1
EM10E1022636	chr14	74233713	74233999	M. m. castaneus	0.931566	1	0.4609064	1
EM10E1022637	chr14	74350649	74350987	M. m. castaneus	0.9137353	1	0.6557599	1
EM10E1022645	chr14	74791131	74791464	M. m. castaneus	0.831009	1	0.7641954	1
EM10E1022648	chr14	74880436	74880656	M. m. castaneus	0.7839751	1	1.0	1
EM10E1022651	chr14	74894747	74895054	M. m. castaneus	0.6956087	1	1.0	1
EM10E1022653	chr14	74927039	74927388	M. m. castaneus	0.5278684	1	1.0	1
EM10E1022656	chr14	74966719	74966899	M. m. castaneus	0.9673211	1	0.5144085	1
EM10E1022659	chr14	74968656	74968897	M. m. castaneus	0.7776951	1	1.0	1
EM10E1022660	chr14	74968920	74969176	M. m. castaneus	0.9293808	1	0.6248314	1
EM10E1022661	chr14	74969552	74969901	M. m. castaneus	0.618751	1	0.897835	1
EM10E1022662	chr14	74969967	74970120	M. m. castaneus	0.8688902	1	1.0	1
EM10E1022663	chr14	74970435	74970635	M. m. castaneus	0.7588	1	1.0	1
EM10E1022664	chr14	74974333	74974602	M. m. castaneus	0.9972964	1	0.04276787	1
EM10E1022668	chr14	75032483	75032815	M. m. castaneus	0.5390905	1	1.0	1
EM10E1022669	chr14	75049041	75049387	M. m. castaneus	0.801107	1	0.7909435	1
EM10E1022671	chr14	75057974	75058216	M. m. castaneus	0.9995509	1	0.01267779	1
EM10E1022672	chr14	75060758	75061106	M. m. castaneus	0.9681054	1	0.3419077	1
EM10E1022675	chr14	75084239	75084494	M. m. castaneus	0.9263639	1	0.6312293	1
EM10E1022676	chr14	75084857	75085040	M. m. castaneus	0.956265	1	0.5544165	1
EM10E1022679	chr14	75087499	75087803	M. m. castaneus	0.4585356	1	1.0	1
EM10E1022682	chr14	75090443	75090706	M. m. castaneus	0.8896696	1	0.6947917	1
EM10E1022683	chr14	75090823	75091169	M. m. castaneus	0.9400898	1	0.4380616	1
EM10E1022685	chr14	75101643	75101926	M. m. castaneus	0.7902206	1	1.0	1
EM10E1022687	chr14	75103365	75103569	M. m. castaneus	0.6956189	1	1.0	1
EM10E1022689	chr14	75104097	75104302	M. m. castaneus	0.9997159	1	0.01359544	1
EM10E1022691	chr14	75114724	75115064	M. m. castaneus	0.676779	1	1.0	1
EM10E1022694	chr14	75140518	75140863	M. m. castaneus	0.7565153	1	0.8239778	1
EM10E1022696	chr14	75146520	75146860	M. m. castaneus	0.9679779	1	0.2617499	1
EM10E1022698	chr14	75151453	75151616	M. m. castaneus	0.7145349	1	1.0	1
EM10E1022700	chr14	75154190	75154470	M. m. castaneus	0.6581045	1	1.0	1
EM10E1022703	chr14	75156009	75156348	M. m. castaneus	0.7522447	1	0.8322441	1
EM10E1022711	chr14	75174102	75174265	M. m. castaneus	0.7839808	1	1.0	1
EM10E1022713	chr14	75176829	75177174	M. m. castaneus	0.6131138	1	0.8967212	1
EM10E1022720	chr14	75183114	75183401	M. m. castaneus	0.6893255	1	1.0	1
EM10E1022721	chr14	75184173	75184522	M. m. castaneus	0.9652335	1	0.5227244	1
EM10E1022722	chr14	75184532	75184690	M. m. castaneus	0.9229122	1	1.0	1
EM10E1022723	chr14	75185161	75185508	M. m. castaneus	0.6031525	1	1.0	1
EM10E1022724	chr14	75185558	75185718	M. m. castaneus	0.8688881	1	1.0	1
EM10E1022725	chr14	75185916	75186129	M. m. castaneus	0.6830587	1	1.0	1
EM10E1022726	chr14	75186385	75186686	M. m. castaneus	0.6705369	1	1.0	1
EM10E1022727	chr14	75200226	75200571	M. m. castaneus	0.8474539	1	0.7474047	1
EM10E1022732	chr14	75226258	75226593	M. m. castaneus	0.4336068	1	1.0	1
EM10E1022733	chr14	75234004	75234346	M. m. castaneus	0.8474529	1	0.7474057	1
EM10E1022736	chr14	75247701	75248017	M. m. castaneus	0.5912397	1	1.0	1
EM10E1022737	chr14	75253525	75253741	M. m. castaneus	0.9408678	1	0.5981084	1
EM10E1022738	chr14	75253847	75254090	M. m. castaneus	0.6705449	1	1.0	1
EM10E1022740	chr14	75289987	75290251	M. m. castaneus	0.6722301	1	0.8754226	1
EM10E1022741	chr14	75292115	75292461	M. m. castaneus	0.4385131	1	1.0	1
EM10E1022742	chr14	75292493	75292684	M. m. castaneus	0.9232957	1	0.6375098	1
EM10E1022743	chr14	75294388	75294723	M. m. castaneus	0.5223155	1	1.0	1
EM10E1022747	chr14	75368031	75368191	M. m. castaneus	0.8333778	1	1.0	1
EM10E1022751	chr14	75369602	75369877	M. m. castaneus	0.7082098	1	1.0	1
EM10E1022754	chr14	75385172	75385508	M. m. castaneus	0.6901328	1	0.8669016	1
EM10E1022756	chr14	75388490	75388684	M. m. castaneus	0.9323434	1	0.6183166	1
EM10E1022757	chr14	75388716	75388885	M. m. castaneus	0.8343896	1	1.0	1
EM10E1022763	chr14	75411012	75411355	M. m. castaneus	0.558706	1	0.915982	1
EM10E1022766	chr14	75413325	75413641	M. m. castaneus	0.9702236	1	0.2525912	1
EM10E1022768	chr14	75416722	75417071	M. m. castaneus	0.9651423	1	0.3542759	1
EM10E1022770	chr14	75418097	75418442	M. m. castaneus	0.9853421	1	0.177405	1
EM10E1022771	chr14	75419866	75420209	M. m. castaneus	0.4096724	1	1.0	1
EM10E1022776	chr14	75425445	75425765	M. m. castaneus	0.6767815	1	1.0	1
EM10E1022777	chr14	75426016	75426260	M. m. castaneus	0.8514893	1	0.743017	1
EM10E1022780	chr14	75428171	75428507	M. m. castaneus	0.9102493	1	0.5102572	1
EM10E1022783	chr14	75429937	75430184	M. m. castaneus	0.7082211	1	1.0	1
EM10E1022786	chr14	75435166	75435484	M. m. castaneus	0.6457298	1	1.0	1
EM10E1022788	chr14	75470490	75470823	M. m. castaneus	0.9200772	1	0.4886936	1
EM10E1022791	chr14	75476180	75476527	M. m. castaneus	0.8183516	1	0.776056	1
EM10E1022792	chr14	75479625	75479895	M. m. castaneus	0.6893275	1	1.0	1
EM10E1022793	chr14	75480139	75480345	M. m. castaneus	0.8026927	1	1.0	1
EM10E1022796	chr14	75481955	75482294	M. m. castaneus	0.9827028	1	0.2665135	1
EM10E1022797	chr14	75483564	75483755	M. m. castaneus	0.9608851	1	0.5388253	1
EM10E1022801	chr14	75487239	75487585	M. m. castaneus	0.6593954	1	0.877339	1
EM10E1022802	chr14	75487917	75488179	M. m. castaneus	0.7271701	1	1.0	1
EM10E1022803	chr14	75521127	75521376	M. m. castaneus	0.6888958	1	1.0	1
EM10E1022804	chr14	75521558	75521905	M. m. castaneus	0.8971923	1	0.5363602	1
EM10E1022805	chr14	75547105	75547388	M. m. castaneus	0.8967864	1	0.684118	1
EM10E1022810	chr14	75612690	75612950	M. m. castaneus	0.943586	1	0.5911454	1
EM10E1022814	chr14	75683054	75683402	M. m. castaneus	0.9722608	1	0.3232264	1
EM10E1022815	chr14	75683654	75683914	M. m. castaneus	0.5735711	1	1.0	1
EM10E1022817	chr14	75693589	75693866	M. m. castaneus	0.808876	1	1.0	1
EM10E1022818	chr14	75694006	75694216	M. m. castaneus	0.9127671	1	1.0	1
EM10E1022820	chr14	75694654	75694901	M. m. castaneus	0.6457406	1	1.0	1
EM10E1022822	chr14	75720716	75720881	M. m. castaneus	0.8968883	1	1.0	1
EM10E1022823	chr14	75720936	75721137	M. m. castaneus	0.8858894	1	1.0	1
EM10E1022829	chr14	75753020	75753237	M. m. castaneus	0.6457412	1	1.0	1
EM10E1022831	chr14	75756905	75757168	M. m. castaneus	0.7513595	1	0.7317807	1
EM10E1022834	chr14	75762899	75763062	M. m. castaneus	0.9178919	1	1.0	1
EM10E1022835	chr14	75763212	75763449	M. m. castaneus	0.9855544	1	1.0	1
EM10E1022836	chr14	75764931	75765274	M. m. castaneus	0.6893129	1	1.0	1
EM10E1022837	chr14	75765292	75765583	M. m. castaneus	0.5619473	1	1.0	1
EM10E1022838	chr14	75769916	75770207	M. m. castaneus	0.822603	1	0.7721672	1
EM10E1022840	chr14	75778395	75778722	M. m. castaneus	0.9749567	1	0.479862	1
EM10E1022842	chr14	75803230	75803535	M. m. castaneus	0.6212584	1	1.0	1
EM10E1022843	chr14	75872862	75873209	M. m. castaneus	0.6780132	1	0.8686016	1
EM10E1022844	chr14	75878911	75879089	M. m. castaneus	0.9760811	1	0.304381	1
EM10E1022845	chr14	75884602	75884934	M. m. castaneus	0.8932479	1	0.6895055	1
EM10E1022846	chr14	75885006	75885298	M. m. castaneus	0.9127594	1	1.0	1
EM10E1022850	chr14	75957580	75957928	M. m. castaneus	0.9380158	1	0.4438202	1
EM10E1022853	chr14	75991492	75991699	M. m. castaneus	0.8630887	1	1.0	1
EM10E1022854	chr14	75991857	75992206	M. m. castaneus	0.7208303	1	1.0	1
EM10E1022862	chr14	76024329	76024678	M. m. castaneus	0.6151959	1	1.0	1
EM10E1022863	chr14	76024718	76024873	M. m. castaneus	0.9993263	1	0.0363237	1
EM10E1022868	chr14	76032305	76032455	M. m. castaneus	0.8026991	1	1.0	1
EM10E1022877	chr14	76064273	76064595	M. m. castaneus	0.7461405	1	1.0	1
EM10E1022885	chr14	76082420	76082754	M. m. castaneus	0.6361821	1	0.8874484	1
EM10E1022886	chr14	76083095	76083443	M. m. castaneus	0.8786379	1	0.7101515	1
EM10E1022896	chr14	76100196	76100536	M. m. castaneus	0.8226005	1	0.7721691	1
EM10E1022897	chr14	76101193	76101538	M. m. castaneus	0.9941227	1	0.08232926	1
EM10E1022898	chr14	76102294	76102500	M. m. castaneus	0.6259919	1	1.0	1
EM10E1022909	chr14	76137116	76137465	M. m. castaneus	0.9462398	1	0.584072	1
EM10E1022915	chr14	76200704	76201022	M. m. castaneus	0.9960813	1	0.2911175	1
EM10E1022918	chr14	76222578	76222788	M. m. castaneus	0.874613	1	1.0	1
EM10E1022921	chr14	76248184	76248533	M. m. castaneus	0.8998703	1	0.531217	1
EM10E1022922	chr14	76248659	76248897	M. m. castaneus	0.7651076	1	1.0	1
EM10E1022924	chr14	76270651	76270984	M. m. castaneus	0.8745965	1	1.0	1
EM10E1022926	chr14	76291122	76291451	M. m. castaneus	0.8816942	1	0.7152931	1
EM10E1022931	chr14	76319290	76319531	M. m. castaneus	0.5912416	1	1.0	1
EM10E1022933	chr14	76348083	76348432	M. m. castaneus	0.9695293	1	0.3356951	1
EM10E1022934	chr14	76348477	76348631	M. m. castaneus	0.9373399	1	1.0	1
EM10E1022939	chr14	76375905	76376251	M. m. castaneus	0.9066586	1	0.4423229	1
EM10E1022941	chr14	76387276	76387606	M. m. castaneus	0.9695301	1	0.3356919	1
EM10E1022944	chr14	76389978	76390327	M. m. castaneus	0.9380158	1	0.4438204	1
EM10E1022948	chr14	76407377	76407626	M. m. castaneus	0.9488439	1	0.57684	1
EM10E1022953	chr14	76453940	76454289	M. m. castaneus
EM10E1022954	chr14	76454308	76454508	M. m. castaneus	0.973153	1	0.4887026	1
EM10E1022955	chr14	76454562	76454907	M. m. castaneus	0.9359014	1	0.4495531	1
EM10E1022956	chr14	76459771	76459986	M. m. castaneus	0.9586046	1	0.5466977	1
EM10E1022957	chr14	76480682	76480965	M. m. castaneus	0.9959546	1	0.07033582	1
EM10E1022965	chr14	76492508	76492857	M. m. castaneus	0.8513212	1	1.0	1
EM10E1022969	chr14	76546045	76546227	M. m. castaneus	0.8211937	1	1.0	1
EM10E1022975	chr14	76595140	76595487	M. m. castaneus	0.9998196	1	0.004075789	1
EM10E1022976	chr14	76651362	76651515	M. m. castaneus	0.9178922	1	1.0	1
EM10E1022977	chr14	76651532	76651684	M. m. castaneus	0.9075625	1	1.0	1
EM10E1022978	chr14	76651715	76651899	M. m. castaneus	0.9507047	1	1.0	1
EM10E1022981	chr14	76653109	76653277	M. m. castaneus	0.9942284	1	1.0	1
EM10E1022982	chr14	76662851	76663152	M. m. castaneus	0.4687829	1	1.0	1
EM10E1022983	chr14	76675295	76675534	M. m. castaneus	0.9788205	1	0.2217312	1
EM10E1022984	chr14	76679630	76679863	M. m. castaneus	0.6334577	1	1.0	1
EM10E1022985	chr14	76686493	76686840	M. m. castaneus	0.9664118	1	0.2211149	1
EM10E1022991	chr14	76701196	76701536	M. m. castaneus	0.7524614	1	1.0	1
EM10E1022996	chr14	76705424	76705735	M. m. castaneus	0.7790435	1	0.8081679	1
EM10E1022998	chr14	76710882	76711226	M. m. castaneus	0.9999992	1	3.528751e-05	0.08132223314
EM10E1023002	chr14	76717272	76717608	M. m. castaneus	0.7457559	1	0.8321028	1
EM10E1023004	chr14	76725096	76725432	M. m. castaneus	0.6919755	1	0.8616441	1
EM10E1023005	chr14	76725774	76725994	M. m. castaneus	0.9843982	1	0.2672423	1
EM10E1023011	chr14	76741572	76741739	M. m. castaneus	0.9373377	1	1.0	1
EM10E1023012	chr14	76741745	76742093	M. m. castaneus	0.9002718	1	0.6786458	1
EM10E1023013	chr14	76742963	76743149	M. m. castaneus	0.965242	1	0.5226887	1
EM10E1023015	chr14	76743900	76744243	M. m. castaneus	0.9326258	1	1.0	1
EM10E1023025	chr14	76758857	76759074	M. m. castaneus	0.8802827	1	1.0	1
EM10E1023029	chr14	76767635	76767982	M. m. castaneus	0.9993728	1	0.01219475	1
EM10E1023030	chr14	76768844	76769051	M. m. castaneus	0.8823673	1	0.7051094	1
EM10E1023031	chr14	76770630	76770811	M. m. castaneus	0.9419178	1	1.0	1
EM10E1023032	chr14	76770858	76771163	M. m. castaneus	0.9380788	1	0.6049772	1
EM10E1023034	chr14	76792745	76793090	M. m. castaneus	0.8572191	1	1.0	1
EM10E1023035	chr14	76793425	76793619	M. m. castaneus	0.9513815	1	0.5694931	1
EM10E1023036	chr14	76793657	76794001	M. m. castaneus	0.9022476	1	1.0	1
EM10E1023037	chr14	76794046	76794248	M. m. castaneus	0.9799718	1	1.0	1
EM10E1023038	chr14	76794427	76794666	M. m. castaneus	0.8211862	1	1.0	1
EM10E1023040	chr14	76797754	76797954	M. m. castaneus	0.8088877	1	1.0	1
EM10E1023041	chr14	76803077	76803416	M. m. castaneus	0.9957189	1	0.06843529	1
EM10E1023042	chr14	76803639	76803987	M. m. castaneus	0.8633539	1	0.7294168	1
EM10E1023047	chr14	76829617	76829914	M. m. castaneus	0.9807895	1	0.2032625	1
EM10E1023051	chr14	76843597	76843904	M. m. castaneus	0.8710792	1	0.7199467	1
EM10E1023055	chr14	76855330	76855590	M. m. castaneus	0.9293799	1	0.6248333	1
EM10E1023056	chr14	76860110	76860457	M. m. castaneus	0.6767764	1	1.0	1
EM10E1023057	chr14	76860872	76861026	M. m. castaneus	0.9767054	1	0.4707951	1
EM10E1023061	chr14	76865989	76866294	M. m. castaneus	0.9998367	1	0.009738474	1
EM10E1023063	chr14	76868343	76868676	M. m. castaneus	0.9902029	1	0.1445221	1
EM10E1023068	chr14	76895001	76895260	M. m. castaneus	0.8088768	1	1.0	1
EM10E1023069	chr14	76896508	76896851	M. m. castaneus	0.9990268	1	0.02091272	1
EM10E1023071	chr14	76898351	76898674	M. m. castaneus	0.976156	1	0.3157404	1
EM10E1023072	chr14	76900429	76900657	M. m. castaneus	0.9644598	1	0.3594169	1
EM10E1023077	chr14	76923800	76924135	M. m. castaneus	0.5619406	1	1.0	1
EM10E1023078	chr14	76924226	76924491	M. m. castaneus	0.9380815	1	0.6049705	1
EM10E1023080	chr14	76925567	76925916	M. m. castaneus	0.7018922	1	1.0	1
EM10E1023081	chr14	76932842	76933183	M. m. castaneus	0.3912456	1	1.0	1
EM10E1023083	chr14	76934258	76934543	M. m. castaneus	0.6956123	1	1.0	1
EM10E1023084	chr14	76935409	76935754	M. m. castaneus	0.544751	1	1.0	1
EM10E1023086	chr14	76938771	76939118	M. m. castaneus	0.6955962	1	1.0	1
EM10E1023089	chr14	76939907	76940115	M. m. castaneus	0.9974357	1	0.05422755	1
EM10E1023090	chr14	76946147	76946400	M. m. castaneus	0.8746065	1	1.0	1
EM10E1023092	chr14	76952068	76952409	M. m. castaneus	0.8183519	1	0.7760557	1
EM10E1023095	chr14	76969062	76969402	M. m. castaneus	0.9753947	1	0.229919	1
EM10E1023099	chr14	76977539	76977694	M. m. castaneus	0.9799815	1	0.4522793	1
EM10E1023102	chr14	76997995	76998207	M. m. castaneus	0.8914197	1	1.0	1
EM10E1023104	chr14	76999358	76999601	M. m. castaneus	0.7398286	1	1.0	1
EM10E1023105	chr14	77000269	77000480	M. m. castaneus	0.9620301	1	0.3665425	1
EM10E1023106	chr14	77002585	77002908	M. m. castaneus	0.8514836	1	0.7430222	1
EM10E1023108	chr14	77004071	77004354	M. m. castaneus	0.9207915	1	0.4971966	1
EM10E1023111	chr14	77024559	77024759	M. m. castaneus	0.8333741	1	1.0	1
EM10E1023113	chr14	77029236	77029582	M. m. castaneus	0.998422	1	0.03797332	1
EM10E1023114	chr14	77029795	77030141	M. m. castaneus	0.9137354	1	0.6557597	1
EM10E1023119	chr14	77042534	77042877	M. m. castaneus	0.9807882	1	0.2032688	1
EM10E1023120	chr14	77042955	77043118	M. m. castaneus	0.8688886	1	1.0	1
EM10E1023123	chr14	77054782	77055130	M. m. castaneus	0.752458	1	1.0	1
EM10E1023124	chr14	77057073	77057412	M. m. castaneus	0.7524518	1	1.0	1
EM10E1023127	chr14	77060415	77060739	M. m. castaneus	0.8514848	1	0.7430209	1
EM10E1023129	chr14	77066278	77066624	M. m. castaneus	0.9990992	1	0.04140234	1
EM10E1023130	chr14	77069248	77069554	M. m. castaneus	0.8351672	1	0.7601059	1
EM10E1023135	chr14	77075111	77075454	M. m. castaneus	0.9668166	1	0.2663449	1
EM10E1023140	chr14	77105660	77105924	M. m. castaneus	0.9997444	1	0.01275823	1
EM10E1023142	chr14	77112935	77113266	M. m. castaneus	0.9587559	1	0.3787425	1
EM10E1023143	chr14	77113432	77113763	M. m. castaneus	0.9315644	1	0.4609091	1
EM10E1023144	chr14	77114720	77115069	M. m. castaneus	0.8392897	1	0.7559502	1
EM10E1023145	chr14	77120072	77120421	M. m. castaneus	0.7018964	1	1.0	1
EM10E1023146	chr14	77120426	77120630	M. m. castaneus	0.937334	1	1.0	1
EM10E1023147	chr14	77128819	77129123	M. m. castaneus	0.968107	1	0.3419011	1
EM10E1023148	chr14	77129143	77129342	M. m. castaneus	0.8968814	1	1.0	1
EM10E1023151	chr14	77155560	77155899	M. m. castaneus	0.9644158	1	0.2755628	1
EM10E1023152	chr14	77164952	77165229	M. m. castaneus	0.7208458	1	1.0	1
EM10E1023154	chr14	77168871	77169209	M. m. castaneus	0.9985307	1	0.03639555	1
EM10E1023157	chr14	77188875	77189223	M. m. castaneus	0.7902102	1	1.0	1
EM10E1023161	chr14	77228679	77229020	M. m. castaneus	0.8011072	1	0.7909433	1
EM10E1023162	chr14	77229110	77229452	M. m. castaneus	0.9480167	1	0.4146839	1
EM10E1023167	chr14	77271921	77272244	M. m. castaneus	0.6031649	1	1.0	1
EM10E1023169	chr14	77273569	77273771	M. m. castaneus	0.6830586	1	1.0	1
EM10E1023170	chr14	77273777	77273977	M. m. castaneus	0.9973241	1	0.07363318	1
EM10E1023171	chr14	77273989	77274338	M. m. castaneus	0.9909738	1	0.1055189	1
EM10E1023173	chr14	77379103	77379375	M. m. castaneus	0.9999945	1	0.0003278706	0.3344446656
EM10E1023176	chr14	77393994	77394338	M. m. castaneus	0.9981572	1	0.1031335	1
EM10E1023177	chr14	77394521	77394688	M. m. castaneus	0.9419181	1	1.0	1
EM10E1023178	chr14	77394791	77394988	M. m. castaneus	0.9229073	1	1.0	1
EM10E1023179	chr14	77395082	77395431	M. m. castaneus	0.9843806	1	0.4233228	1
EM10E1023180	chr14	77397363	77397653	M. m. castaneus	0.9315654	1	0.4609072	1
EM10E1023182	chr14	77412336	77412648	M. m. castaneus	0.7745714	1	0.8114396	1
EM10E1023183	chr14	77417804	77417981	M. m. castaneus	0.8513486	1	1.0	1
EM10E1023186	chr14	77434685	77434987	M. m. castaneus	0.9037192	1	0.6730612	1
EM10E1023194	chr14	77511270	77511580	M. m. castaneus	0.9270782	1	0.4721304	1
EM10E1023195	chr14	77567332	77567575	M. m. castaneus	0.9869812	1	0.4031222	1
EM10E1023196	chr14	77581206	77581498	M. m. castaneus	0.5677422	1	1.0	1
EM10E1023197	chr14	77613105	77613453	M. m. castaneus	0.9263563	1	0.6312453	1
EM10E1023198	chr14	77613534	77613753	M. m. castaneus	0.993433	1	0.1176321	1
EM10E1023200	chr14	77618951	77619300	M. m. castaneus	0.972262	1	0.3232208	1
EM10E1023201	chr14	77650194	77650343	M. m. castaneus	0.9178941	1	1.0	1
EM10E1023204	chr14	77715733	77716034	M. m. castaneus	0.9380176	1	0.4438166	1
EM10E1023205	chr14	77737722	77737988	M. m. castaneus	0.9695319	1	0.3356842	1
EM10E1023206	chr14	77748629	77748864	M. m. castaneus	0.9872423	1	0.2348946	1
EM10E1023207	chr14	77748926	77749273	M. m. castaneus	0.9397471	1	0.3545444	1
EM10E1023209	chr14	77756840	77757188	M. m. castaneus	0.9881085	1	0.1060235	1
EM10E1023214	chr14	77806651	77806946	M. m. castaneus	0.8932509	1	0.6895011	1
EM10E1023215	chr14	77813953	77814119	M. m. castaneus	0.976081	1	0.3043819	1
EM10E1023218	chr14	77818438	77818638	M. m. castaneus	0.733508	1	1.0	1
EM10E1023219	chr14	77822919	77823087	M. m. castaneus	0.7651144	1	1.0	1
EM10E1023222	chr14	77859043	77859300	M. m. castaneus	0.84746	1	0.7473992	1
EM10E1023227	chr14	77909552	77909706	M. m. castaneus	0.9731558	1	0.4886892	1
EM10E1023232	chr14	77945837	77946100	M. m. castaneus	0.5736915	1	1.0	1
EM10E1023237	chr14	78033415	78033598	M. m. castaneus	0.9997598	1	0.0138714	1
EM10E1023241	chr14	78074753	78075102	M. m. castaneus	0.5912231	1	1.0	1
EM10E1023242	chr14	78076478	78076681	M. m. castaneus	0.714538	1	1.0	1
EM10E1023244	chr14	78091432	78091753	M. m. castaneus	0.9553305	1	0.3908317	1
EM10E1023246	chr14	78101593	78101765	M. m. castaneus	0.863094	1	1.0	1
EM10E1023248	chr14	78108489	78108794	M. m. castaneus	0.8268205	1	0.7682155	1
EM10E1023251	chr14	78113947	78114285	M. m. castaneus	0.9998271	1	0.005033094	1
EM10E1023256	chr14	78141659	78142005	M. m. castaneus	0.9905598	1	0.1420615	1
EM10E1023259	chr14	78162883	78163221	M. m. castaneus	0.9323326	1	0.6183403	1
EM10E1023262	chr14	78245495	78245833	M. m. castaneus	0.948015	1	0.4146889	1
EM10E1023267	chr14	78297435	78297611	M. m. castaneus	0.9799724	1	1.0	1
EM10E1023268	chr14	78297668	78298015	M. m. castaneus	0.8572186	1	1.0	1
EM10E1023274	chr14	78511694	78511898	M. m. castaneus	0.8026945	1	1.0	1
EM10E1023275	chr14	78513858	78514201	M. m. castaneus	0.5576777	1	0.9189424	1
EM10E1023276	chr14	78527180	78527515	M. m. castaneus	0.9563808	1	0.3984123	1
EM10E1023277	chr14	78527559	78527873	M. m. castaneus	0.8857122	1	0.5664903	1
EM10E1023279	chr14	78545421	78545725	M. m. castaneus	0.940861	1	0.5981253	1
EM10E1023280	chr14	78613293	78613518	M. m. castaneus	0.8672427	1	0.7247155	1
EM10E1023281	chr14	78614111	78614334	M. m. castaneus	0.8026895	1	1.0	1
EM10E1023282	chr14	78620849	78621195	M. m. castaneus	0.9693249	1	0.5060223	1
EM10E1023283	chr14	78621210	78621381	M. m. castaneus	0.8630938	1	1.0	1
EM10E1023285	chr14	78643020	78643368	M. m. castaneus	0.8310067	1	0.7641974	1
EM10E1023288	chr14	78672251	78672599	M. m. castaneus	0.9913727	1	0.1028085	1
EM10E1023289	chr14	78672799	78672951	M. m. castaneus	0.8288968	1	1.0	1
EM10E1023291	chr14	78673377	78673712	M. m. castaneus	0.7059169	1	0.8543174	1
EM10E1023292	chr14	78695998	78696239	M. m. castaneus	0.8272947	1	1.0	1
EM10E1023293	chr14	78719997	78720175	M. m. castaneus	0.8858928	1	1.0	1
EM10E1023298	chr14	78773596	78773839	M. m. castaneus	0.9278198	1	1.0	1
EM10E1023299	chr14	78773915	78774091	M. m. castaneus	0.9419182	1	1.0	1
EM10E1023300	chr14	78774188	78774537	M. m. castaneus	0.9749559	1	0.4798668	1
EM10E1023301	chr14	78774724	78774925	M. m. castaneus	0.8026905	1	1.0	1
EM10E1023302	chr14	78774951	78775179	M. m. castaneus	0.8633618	1	0.7294093	1
EM10E1023307	chr14	78865341	78865670	M. m. castaneus	0.5735635	1	1.0	1
EM10E1023308	chr14	78868105	78868429	M. m. castaneus	0.4434595	1	1.0	1
EM10E1023310	chr14	78869517	78869699	M. m. castaneus	0.6273474	1	1.0	1
EM10E1023311	chr14	78878652	78878854	M. m. castaneus	0.9722664	1	0.3232024	1
EM10E1023312	chr14	78887050	78887360	M. m. castaneus	0.8823623	1	0.7051151	1
EM10E1023313	chr14	78887464	78887801	M. m. castaneus	0.926357	1	0.6312438	1
EM10E1023315	chr14	78905751	78906099	M. m. castaneus	0.5223118	1	1.0	1
EM10E1023318	chr14	78914003	78914214	M. m. castaneus	0.7019172	1	1.0	1
EM10E1023321	chr14	78921604	78921951	M. m. castaneus	0.9116259	1	0.4233519	1
EM10E1023322	chr14	78925164	78925510	M. m. castaneus	0.9517485	1	0.4028207	1
EM10E1023325	chr14	78938611	78938954	M. m. castaneus	0.8514805	1	0.7430254	1
EM10E1023326	chr14	78939215	78939490	M. m. castaneus	0.9709175	1	0.3294538	1
EM10E1023329	chr14	78962383	78962638	M. m. castaneus	0.8630809	1	1.0	1
EM10E1023330	chr14	78963006	78963262	M. m. castaneus	0.7524699	1	1.0	1
EM10E1023332	chr14	78964956	78965213	M. m. castaneus	0.5334654	1	1.0	1
EM10E1023333	chr14	78969604	78969892	M. m. castaneus	0.8914097	1	1.0	1
EM10E1023339	chr14	78986086	78986405	M. m. castaneus	0.6152014	1	1.0	1
EM10E1023343	chr14	79061945	79062288	M. m. castaneus	0.9807893	1	0.2032633	1
EM10E1023344	chr14	79085808	79085960	M. m. castaneus	0.9996011	1	0.02684375	1
EM10E1023345	chr14	79086422	79086771	M. m. castaneus	0.9885345	1	0.1566095	1
EM10E1023347	chr14	79086995	79087333	M. m. castaneus	0.9293392	1	0.4665383	1
EM10E1023348	chr14	79088223	79088565	M. m. castaneus	0.9949671	1	0.07521926	1
EM10E1023350	chr14	79088786	79089077	M. m. castaneus	0.5971905	1	1.0	1
EM10E1023351	chr14	79089883	79090119	M. m. castaneus	0.7019155	1	1.0	1
EM10E1023355	chr14	79118412	79118603	M. m. castaneus	0.9104584	1	0.6616097	1
EM10E1023358	chr14	79132999	79133347	M. m. castaneus	0.7565175	1	0.8239765	1
EM10E1023359	chr14	79133736	79134084	M. m. castaneus	0.946244	1	0.3359518	1
EM10E1023360	chr14	79137891	79138230	M. m. castaneus	0.5912318	1	1.0	1
EM10E1023362	chr14	79179604	79179776	M. m. castaneus	0.8968858	1	1.0	1
EM10E1023364	chr14	79230983	79231216	M. m. castaneus	0.9977518	1	0.07279021	1
EM10E1023367	chr14	79259679	79260015	M. m. castaneus	0.9441297	1	0.4264343	1
EM10E1023374	chr14	79352105	79352295	M. m. castaneus	0.74616	1	1.0	1
EM10E1023375	chr14	79356808	79357138	M. m. castaneus	0.4844452	1	1.0	1
EM10E1023380	chr14	79377427	79377708	M. m. castaneus	0.5113099	1	1.0	1
EM10E1023382	chr14	79381790	79382001	M. m. castaneus	0.8860422	1	0.6999952	1
EM10E1023383	chr14	79382412	79382564	M. m. castaneus	0.9712797	1	0.497406	1
EM10E1023384	chr14	79392002	79392344	M. m. castaneus	0.5390917	1	1.0	1
EM10E1023391	chr14	79438394	79438689	M. m. castaneus	0.7271685	1	1.0	1
EM10E1023394	chr14	79440575	79440802	M. m. castaneus	0.8630828	1	1.0	1
EM10E1023395	chr14	79440942	79441287	M. m. castaneus	0.8026694	1	1.0	1
EM10E1023397	chr14	79443679	79444027	M. m. castaneus	0.6643051	1	1.0	1
EM10E1023398	chr14	79453853	79454152	M. m. castaneus	0.9712715	1	0.4974438	1
EM10E1023402	chr14	79479542	79479794	M. m. castaneus	0.5390894	1	1.0	1
EM10E1023403	chr14	79482022	79482324	M. m. castaneus	0.8594352	1	0.7340289	1
EM10E1023405	chr14	79486639	79486897	M. m. castaneus	0.7082161	1	1.0	1
EM10E1023408	chr14	79500762	79501089	M. m. castaneus	0.6212574	1	1.0	1
EM10E1023409	chr14	79506621	79506783	M. m. castaneus	0.8233579	1	1.0	1
EM10E1023410	chr14	79507422	79507768	M. m. castaneus	0.5912291	1	1.0	1
EM10E1023412	chr14	79513160	79513431	M. m. castaneus	0.5454651	1	1.0	1
EM10E1023419	chr14	79523033	79523382	M. m. castaneus	0.4336066	1	1.0	1
EM10E1023421	chr14	79526592	79526742	M. m. castaneus	0.9586095	1	0.546684	1
EM10E1023423	chr14	79528555	79528779	M. m. castaneus	0.8786494	1	0.7101378	1
EM10E1023425	chr14	79530705	79530930	M. m. castaneus	0.7461589	1	1.0	1
EM10E1023426	chr14	79530944	79531102	M. m. castaneus	0.8572485	1	1.0	1
EM10E1023431	chr14	79537826	79538001	M. m. castaneus	0.9630975	1	0.5308235	1
EM10E1023432	chr14	79538086	79538410	M. m. castaneus	0.7839504	1	1.0	1
EM10E1023434	chr14	79538901	79539248	M. m. castaneus	0.9912172	1	0.1366466	1
EM10E1023437	chr14	79551358	79551556	M. m. castaneus	0.8333738	1	1.0	1
EM10E1023438	chr14	79552112	79552404	M. m. castaneus	0.9681081	1	0.3418965	1
EM10E1023445	chr14	79624137	79624381	M. m. castaneus	0.957065	1	0.3847926	1
EM10E1023446	chr14	79627842	79628009	M. m. castaneus	0.7588028	1	1.0	1
EM10E1023450	chr14	79663750	79664099	M. m. castaneus	0.7271588	1	1.0	1
EM10E1023451	chr14	79665856	79666198	M. m. castaneus	0.962856	1	1.0	1
EM10E1023453	chr14	79682546	79682871	M. m. castaneus	0.8097831	1	0.7836249	1
EM10E1023454	chr14	79689103	79689447	M. m. castaneus	0.8971924	1	0.5363602	1
EM10E1023458	chr14	79705136	79705410	M. m. castaneus	0.9722647	1	0.3232081	1
EM10E1023460	chr14	79718216	79718371	M. m. castaneus	0.7641413	1	1.0	1
EM10E1023461	chr14	79718377	79718674	M. m. castaneus	0.9137404	1	0.6557506	1
EM10E1023464	chr14	79721539	79721871	M. m. castaneus	0.8786412	1	0.7101472	1
EM10E1023465	chr14	79722205	79722524	M. m. castaneus	0.9419535	1	0.4435466	1
EM10E1023466	chr14	79723089	79723345	M. m. castaneus	0.9784351	1	0.2917824	1
EM10E1023467	chr14	79724131	79724326	M. m. castaneus	0.7145381	1	1.0	1
EM10E1023468	chr14	79724337	79724661	M. m. castaneus	0.9175901	1	0.4945655	1
EM10E1023469	chr14	79726636	79726941	M. m. castaneus	0.9345951	1	0.3684448	1
EM10E1023471	chr14	79732629	79732967	M. m. castaneus	0.8889655	1	0.551555	1
EM10E1023475	chr14	79740905	79741183	M. m. castaneus	0.8896672	1	0.6947947	1
EM10E1023476	chr14	79741191	79741361	M. m. castaneus	0.9652435	1	0.5226835	1
EM10E1023478	chr14	79745320	79745641	M. m. castaneus	0.9517505	1	0.4028147	1
EM10E1023479	chr14	79746275	79746616	M. m. castaneus	0.9593015	1	0.2940831	1
EM10E1023482	chr14	79754271	79754478	M. m. castaneus	0.9462507	1	0.5840418	1
EM10E1023483	chr14	79755133	79755382	M. m. castaneus	0.8554812	1	0.7385605	1
EM10E1023484	chr14	79755736	79755929	M. m. castaneus	0.6893315	1	1.0	1
EM10E1023485	chr14	79756318	79756573	M. m. castaneus	0.8967931	1	0.6841085	1
EM10E1023486	chr14	79756996	79757332	M. m. castaneus	0.597177	1	1.0	1
EM10E1023487	chr14	79758233	79758436	M. m. castaneus	0.923294	1	0.637512	1
EM10E1023488	chr14	79758582	79758900	M. m. castaneus	0.7151879	1	0.8492207	1
EM10E1023489	chr14	79760295	79760638	M. m. castaneus	0.7834898	1	0.8048445	1
EM10E1023493	chr14	79768142	79768330	M. m. castaneus	0.9784366	1	0.291776	1
EM10E1023494	chr14	79769598	79769928	M. m. castaneus	0.818355	1	0.7760532	1
EM10E1023496	chr14	79772819	79773088	M. m. castaneus	0.7524739	1	1.0	1
EM10E1023498	chr14	79775404	79775669	M. m. castaneus	0.701891	1	1.0	1
EM10E1023502	chr14	79778353	79778565	M. m. castaneus	0.9419767	1	0.595758	1
EM10E1023505	chr14	79787523	79787715	M. m. castaneus	0.999164	1	0.03994401	1
EM10E1023509	chr14	79799770	79800066	M. m. castaneus	0.9998632	1	0.004281117	1
EM10E1023511	chr14	79806290	79806482	M. m. castaneus	0.827302	1	1.0	1
EM10E1023512	chr14	79823545	79823765	M. m. castaneus	0.7866086	1	1.0	1
EM10E1023513	chr14	79824666	79824956	M. m. castaneus	0.9002139	1	0.6791002	1
EM10E1023514	chr14	79824959	79825286	M. m. castaneus	0.7994761	1	1.0	1
EM10E1023516	chr14	79828445	79828787	M. m. castaneus	0.7180249	1	0.8477927	1
EM10E1023519	chr14	79870614	79870957	M. m. castaneus	0.8011089	1	0.7909421	1
EM10E1023523	chr14	79883691	79883969	M. m. castaneus	0.7776884	1	1.0	1
EM10E1023525	chr14	79896348	79896639	M. m. castaneus	0.9799764	1	0.4523126	1
EM10E1023527	chr14	79898928	79899131	M. m. castaneus	0.9915812	1	0.1973055	1
EM10E1023530	chr14	79913928	79914088	M. m. castaneus	0.9549005	1	1.0	1
EM10E1023531	chr14	79927326	79927539	M. m. castaneus	0.9673196	1	0.5144146	1
EM10E1023532	chr14	79950363	79950630	M. m. castaneus	0.9636073	1	0.3604128	1
EM10E1023533	chr14	79950699	79950912	M. m. castaneus	0.9104568	1	0.6616115	1
EM10E1023535	chr14	79975491	79975684	M. m. castaneus	0.8572438	1	1.0	1
EM10E1023536	chr14	79991727	79991922	M. m. castaneus	0.9380872	1	0.604958	1
EM10E1023537	chr14	79992240	79992583	M. m. castaneus	0.8026663	1	1.0	1
EM10E1023538	chr14	80004920	80005190	M. m. castaneus	0.9419112	1	1.0	1
EM10E1023540	chr14	80005701	80005990	M. m. castaneus	0.885876	1	1.0	1
EM10E1023541	chr14	80006438	80006707	M. m. castaneus	0.9178796	1	1.0	1
EM10E1023542	chr14	80007139	80007486	M. m. castaneus	0.8688615	1	1.0	1
EM10E1023543	chr14	80007867	80008076	M. m. castaneus	0.9903281	1	1.0	1
EM10E1023544	chr14	80009483	80009810	M. m. castaneus	0.9829804	1	0.4331531	1
EM10E1023545	chr14	80009813	80010055	M. m. castaneus	0.8088811	1	1.0	1
EM10E1023546	chr14	80010895	80011239	M. m. castaneus	0.8054507	1	0.7873205	1
EM10E1023547	chr14	80011314	80011477	M. m. castaneus	0.9326397	1	1.0	1
EM10E1023548	chr14	80011496	80011840	M. m. castaneus	0.9881783	1	0.3927859	1
EM10E1023549	chr14	80017325	80017619	M. m. castaneus	0.9969698	1	0.05586899	1
EM10E1023550	chr14	80017830	80018175	M. m. castaneus	0.7271596	1	1.0	1
EM10E1023552	chr14	80080198	80080456	M. m. castaneus	0.980643	1	0.2791485	1
EM10E1023553	chr14	80080516	80080813	M. m. castaneus	0.8393894	1	1.0	1
EM10E1023555	chr14	80081739	80082085	M. m. castaneus	0.7700782	1	0.8146565	1
EM10E1023556	chr14	80105659	80105941	M. m. castaneus	0.8392983	1	0.755942	1
EM10E1023558	chr14	80109968	80110264	M. m. castaneus	0.7208443	1	1.0	1
EM10E1023559	chr14	80116134	80116481	M. m. castaneus	0.6767715	1	1.0	1
EM10E1023562	chr14	80222631	80222980	M. m. castaneus	0.6956007	1	1.0	1
EM10E1023563	chr14	80223150	80223497	M. m. castaneus	0.8823585	1	0.7051201	1
EM10E1023565	chr14	80244524	80244724	M. m. castaneus	0.8513448	1	1.0	1
EM10E1023574	chr14	80507368	80507533	M. m. castaneus	0.9999994	1	0.000169283	0.2219714983
EM10E1023575	chr14	80730379	80730720	M. m. castaneus	0.8786411	1	0.7101473	1
EM10E1023577	chr14	81037119	81037295	M. m. castaneus	0.7714157	1	1.0	1
EM10E1023578	chr14	81083050	81083394	M. m. castaneus	0.7271592	1	1.0	1
EM10E1023579	chr14	81083408	81083689	M. m. castaneus	0.8474577	1	0.747401	1
EM10E1023580	chr14	81084154	81084501	M. m. castaneus	0.8140778	1	0.7798748	1
EM10E1023589	chr14	84675523	84675847	M. m. castaneus	0.9855297	1	0.2475364	1
EM10E1023591	chr14	84680103	84680307	M. m. castaneus	0.9373338	1	1.0	1
EM10E1023592	chr14	84681719	84682051	M. m. castaneus	0.9562551	1	0.5544488	1
EM10E1023593	chr14	84682420	84682718	M. m. castaneus	0.89141	1	1.0	1
EM10E1023594	chr14	84684416	84684734	M. m. castaneus	0.9419086	1	1.0	1
EM10E1023595	chr14	84685242	84685469	M. m. castaneus	0.9666142	1	1.0	1
EM10E1023597	chr14	84691693	84691921	M. m. castaneus	0.9507015	1	1.0	1
EM10E1023601	chr14	86352763	86353106	M. m. castaneus	0.8272804	1	1.0	1
EM10E1023602	chr14	86491707	86492054	M. m. castaneus	0.9608756	1	0.5388603	1
EM10E1023603	chr14	86499154	86499481	M. m. castaneus	0.9702074	1	1.0	1
EM10E1023604	chr14	86530920	86531152	M. m. castaneus	0.7279802	1	1.0	1
EM10E1023606	chr14	86545262	86545600	M. m. castaneus	0.7271605	1	1.0	1
EM10E1023608	chr14	86572653	86572907	M. m. castaneus	0.9805464	1	0.2915452	1
EM10E1023609	chr14	86576496	86576829	M. m. castaneus	0.9892459	1	0.1166771	1
EM10E1023612	chr14	86598237	86598436	M. m. castaneus	0.9178868	1	1.0	1
EM10E1023614	chr14	86633021	86633318	M. m. castaneus	0.9938527	1	0.1727165	1
EM10E1023619	chr14	86862569	86862854	M. m. castaneus	0.689326	1	1.0	1
EM10E1023622	chr14	86921958	86922299	M. m. castaneus	0.9337517	1	0.4552476	1
EM10E1023623	chr14	86922557	86922709	M. m. castaneus	0.9880472	1	1.0	1
EM10E1023626	chr14	86967325	86967482	M. m. castaneus	0.8454052	1	1.0	1
EM10E1023627	chr14	86980090	86980252	M. m. castaneus	0.9869836	1	0.4030987	1
EM10E1023628	chr14	86981493	86981766	M. m. castaneus	0.80546	1	0.7873141	1
EM10E1023631	chr14	86995625	86995972	M. m. castaneus	0.5561779	1	1.0	1
EM10E1023633	chr14	87107003	87107344	M. m. castaneus	0.9702235	1	0.2525916	1
EM10E1023634	chr14	87136417	87136650	M. m. castaneus	0.8453903	1	1.0	1
EM10E1023640	chr14	87362966	87363304	M. m. castaneus	0.4385128	1	1.0	1
EM10E1023642	chr14	87378121	87378312	M. m. castaneus	0.9408695	1	0.5981049	1
EM10E1023643	chr14	87378551	87378900	M. m. castaneus	0.9891105	1	0.1525463	1
EM10E1023644	chr14	87428138	87428484	M. m. castaneus	0.7428342	1	0.8328278	1
EM10E1023645	chr14	87603979	87604182	M. m. castaneus	0.8211959	1	1.0	1
EM10E1023647	chr14	87629572	87629721	M. m. castaneus	0.9799732	1	1.0	1
EM10E1023649	chr14	87634128	87634442	M. m. castaneus	0.8088682	1	1.0	1
EM10E1023651	chr14	87652913	87653100	M. m. castaneus	0.8968847	1	1.0	1
EM10E1023652	chr14	87653271	87653620	M. m. castaneus	0.805456	1	0.7873164	1
EM10E1023653	chr14	87653626	87653818	M. m. castaneus	0.9731533	1	0.4887007	1
EM10E1023654	chr14	87653824	87654171	M. m. castaneus	0.6247908	1	1.0	1
EM10E1023655	chr14	87654212	87654388	M. m. castaneus	0.9666162	1	1.0	1
EM10E1023657	chr14	87656201	87656529	M. m. castaneus	0.8823597	1	0.7051185	1
EM10E1023665	chr14	87701709	87702006	M. m. castaneus	0.5735712	1	1.0	1
EM10E1023667	chr14	87735693	87736009	M. m. castaneus	0.8857121	1	0.566491	1
EM10E1023670	chr14	87805249	87805596	M. m. castaneus	0.5853153	1	1.0	1
EM10E1023671	chr14	87805984	87806329	M. m. castaneus	0.6643	1	1.0	1
EM10E1023676	chr14	88666917	88667169	M. m. castaneus	0.5971907	1	1.0	1
EM10E1023678	chr14	88700815	88701161	M. m. castaneus	0.6873229	1	0.8640031	1
EM10E1023679	chr14	88703183	88703509	M. m. castaneus	0.6580979	1	1.0	1
EM10E1023681	chr14	88703978	88704141	M. m. castaneus	0.9768967	1	1.0	1
EM10E1023687	chr14	90670627	90670909	M. m. castaneus	0.7700822	1	0.814655	1
EM10E1023688	chr14	91564199	91564524	M. m. castaneus	0.9666117	1	1.0	1
EM10E1023696	chr14	93246611	93246956	M. m. castaneus	0.8802669	1	1.0	1
EM10E1023698	chr14	93420398	93420743	M. m. castaneus	0.9380561	1	0.3591838	1
EM10E1023703	chr14	93526254	93526464	M. m. castaneus	0.9903798	1	0.3715095	1
EM10E1023704	chr14	93736477	93736817	M. m. castaneus	0.9228955	1	1.0	1
EM10E1023705	chr14	93783052	93783255	M. m. castaneus	0.9022574	1	1.0	1
EM10E1023707	chr14	93938412	93938599	M. m. castaneus	0.9419171	1	1.0	1
EM10E1023708	chr14	93950702	93951038	M. m. castaneus	0.7456934	1	0.8315463	1
EM10E1023709	chr14	93971811	93972025	M. m. castaneus	0.9178851	1	1.0	1
EM10E1023711	chr14	93976253	93976580	M. m. castaneus	0.6091693	1	1.0	1
EM10E1023714	chr14	94125172	94125502	M. m. castaneus	0.9278149	1	1.0	1
EM10E1023715	chr14	94126657	94126993	M. m. castaneus	0.7776773	1	1.0	1
EM10E1023716	chr14	94128086	94128435	M. m. castaneus	0.9913799	1	0.3606313	1
EM10E1023717	chr14	94128530	94128702	M. m. castaneus	0.9702117	1	1.0	1
EM10E1023718	chr14	94128869	94129048	M. m. castaneus	0.8333777	1	1.0	1
EM10E1023719	chr14	94779143	94779382	M. m. castaneus	0.6632723	1	0.8794805	1
EM10E1023726	chr14	96193627	96193841	M. m. castaneus	0.7570742	1	1.0	1
EM10E1023727	chr14	96193853	96194044	M. m. castaneus	0.7812902	1	1.0	1
EM10E1023728	chr14	96319266	96319585	M. m. castaneus	0.7609763	1	0.8266053	1
EM10E1023729	chr14	96755286	96755437	M. m. castaneus	0.9855556	1	1.0	1
EM10E1023730	chr14	96755567	96755887	M. m. castaneus	0.951375	1	0.5695135	1
EM10E1023731	chr14	96756034	96756262	M. m. castaneus	0.9888182	1	0.2223036	1
EM10E1023734	chr14	97146260	97146576	M. m. castaneus	0.9998419	1	0.003707265	1
EM10E1023738	chr14	97309823	97310045	M. m. castaneus	0.9419143	1	1.0	1
EM10E1023741	chr14	97640763	97640994	M. m. castaneus	0.8405138	1	1.0	1
EM10E1023744	chr14	97991826	97992170	M. m. castaneus	0.8393827	1	1.0	1
EM10E1023745	chr14	98104128	98104343	M. m. castaneus	0.9971882	1	1.0	1
EM10E1023746	chr14	98197751	98198087	M. m. castaneus	0.9712701	1	0.497451	1
EM10E1023748	chr14	98220770	98221046	M. m. castaneus	0.6581038	1	1.0	1
EM10E1023753	chr14	98403892	98404068	M. m. castaneus	0.9229099	1	1.0	1
EM10E1023755	chr14	98406421	98406762	M. m. castaneus	0.9960812	1	0.29112	1
EM10E1023756	chr14	98406928	98407095	M. m. castaneus	0.998064	1	0.240609	1
EM10E1023760	chr14	98419081	98419391	M. m. castaneus	0.9806413	1	0.2791584	1
EM10E1023763	chr14	98709645	98709846	M. m. castaneus	0.8802848	1	1.0	1
EM10E1023765	chr14	98742816	98743048	M. m. castaneus	0.8333651	1	1.0	1
EM10E1023766	chr14	98799417	98799752	M. m. castaneus	0.8633528	1	0.7294181	1
EM10E1023769	chr14	98864430	98864591	M. m. castaneus	0.8088951	1	1.0	1
EM10E1023771	chr14	98888695	98889043	M. m. castaneus	0.9992724	1	0.02392322	1
EM10E1023772	chr14	98985016	98985362	M. m. castaneus	0.777676	1	1.0	1
EM10E1023773	chr14	98985707	98985888	M. m. castaneus	0.9380866	1	0.6049591	1
EM10E1023774	chr14	98987131	98987336	M. m. castaneus	0.6705492	1	1.0	1
EM10E1023775	chr14	98988282	98988484	M. m. castaneus	0.988047	1	0.2285919	1
EM10E1023777	chr14	99101256	99101497	M. m. castaneus	0.9022573	1	1.0	1
EM10E1023778	chr14	99101509	99101720	M. m. castaneus	0.8630878	1	1.0	1
EM10E1023779	chr14	99110980	99111299	M. m. castaneus	0.9886269	1	0.1636531	1
EM10E1023780	chr14	99124510	99124825	M. m. castaneus	0.9964334	1	0.1369285	1
EM10E1023781	chr14	99189186	99189371	M. m. castaneus	0.7964725	1	1.0	1
EM10E1023783	chr14	99189881	99190226	M. m. castaneus	0.9441302	1	0.426433	1
EM10E1023785	chr14	99247742	99248012	M. m. castaneus	0.7776874	1	1.0	1
EM10E1023786	chr14	99248029	99248196	M. m. castaneus	0.8333775	1	1.0	1
EM10E1023788	chr14	99256600	99256891	M. m. castaneus	0.8393908	1	1.0	1
EM10E1023789	chr14	99259779	99260120	M. m. castaneus	0.9722613	1	0.3232242	1
EM10E1023790	chr14	99282214	99282414	M. m. castaneus	0.7335066	1	1.0	1
EM10E1023791	chr14	99282612	99282762	M. m. castaneus	0.9693345	1	0.5059789	1
EM10E1023794	chr14	99283538	99283887	M. m. castaneus	0.9930238	1	0.121364	1
EM10E1023796	chr14	99285968	99286255	M. m. castaneus	0.9998253	1	0.005173743	1
EM10E1023798	chr14	99336784	99336975	M. m. castaneus	0.9278258	1	1.0	1
EM10E1023802	chr14	99344097	99344411	M. m. castaneus	0.5794287	1	1.0	1
EM10E1023805	chr14	99364167	99364498	M. m. castaneus	0.8672345	1	0.7247246	1
EM10E1023808	chr14	99516302	99516547	M. m. castaneus	0.5561835	1	1.0	1
EM10E1023809	chr14	99516568	99516913	M. m. castaneus	0.7151896	1	0.849219	1
EM10E1023810	chr14	99531891	99532211	M. m. castaneus	0.7382502	1	0.8356784	1
EM10E1023812	chr14	99536469	99536813	M. m. castaneus	0.9075457	1	1.0	1
EM10E1023813	chr14	99537177	99537508	M. m. castaneus	0.9736369	1	1.0	1
EM10E1023818	chr14	99547816	99548158	M. m. castaneus	0.9127562	1	1.0	1
EM10E1023819	chr14	99550592	99550765	M. m. castaneus	0.9880469	1	1.0	1
EM10E1023827	chr14	99578134	99578430	M. m. castaneus	0.989667	1	0.1485137	1
EM10E1023831	chr14	99592702	99592885	M. m. castaneus	0.5675526	1	1.0	1
EM10E1023833	chr14	99603727	99604070	M. m. castaneus	0.6273373	1	1.0	1
EM10E1023834	chr14	99604594	99604897	M. m. castaneus	0.8967865	1	0.6841179	1
EM10E1023835	chr14	99605087	99605416	M. m. castaneus	0.9037158	1	0.6730668	1
EM10E1023840	chr14	99669170	99669474	M. m. castaneus	0.8860362	1	0.7000005	1
EM10E1023843	chr14	99748332	99748676	M. m. castaneus	0.6705297	1	1.0	1
EM10E1023844	chr14	99779278	99779478	M. m. castaneus	0.9829841	1	0.433124	1
EM10E1023845	chr14	99816090	99816436	M. m. castaneus	0.9535586	1	0.3968405	1
EM10E1023849	chr14	99828342	99828584	M. m. castaneus	0.7082216	1	1.0	1
EM10E1023850	chr14	99828611	99828807	M. m. castaneus	0.8150584	1	1.0	1
EM10E1023852	chr14	99840899	99841142	M. m. castaneus	0.8630795	1	1.0	1
EM10E1023853	chr14	99842904	99843062	M. m. castaneus	0.9855554	1	1.0	1
EM10E1023857	chr14	99862183	99862514	M. m. castaneus	0.9562547	1	0.5544501	1
EM10E1023859	chr14	99873122	99873454	M. m. castaneus	0.5677407	1	1.0	1
EM10E1023860	chr14	99883769	99884112	M. m. castaneus	0.9278143	1	1.0	1
EM10E1023862	chr14	99948162	99948485	M. m. castaneus	0.9652346	1	0.5227197	1
EM10E1023863	chr14	99971682	99971882	M. m. castaneus	0.9736396	1	1.0	1
EM10E1023864	chr14	99981063	99981400	M. m. castaneus	0.9025149	1	0.5260352	1
EM10E1023872	chr14	100122612	100122949	M. m. castaneus	0.7964478	1	1.0	1
EM10E1023874	chr14	100180625	100180970	M. m. castaneus	0.9816891	1	0.2728436	1
EM10E1023877	chr14	100264195	100264490	M. m. castaneus	0.8097842	1	0.7836243	1
EM10E1023881	chr14	100369959	100370303	M. m. castaneus	0.9998363	1	0.006568153	1
EM10E1023882	chr14	100371752	100372073	M. m. castaneus	0.996878	1	0.0798428	1
EM10E1023883	chr14	100408241	100408531	M. m. castaneus	0.9104518	1	0.6616194	1
EM10E1023886	chr14	100459753	100460010	M. m. castaneus	0.9807902	1	0.2032603	1
EM10E1023889	chr14	100465276	100465488	M. m. castaneus	0.958759	1	0.3787346	1
EM10E1023890	chr14	100465515	100465822	M. m. castaneus	0.8097842	1	0.7836243	1
EM10E1023891	chr14	100468883	100469157	M. m. castaneus	0.8594389	1	0.734025	1
EM10E1023893	chr14	100480628	100480828	M. m. castaneus	0.6956198	1	1.0	1
EM10E1023894	chr14	100480924	100481073	M. m. castaneus	0.7335054	1	1.0	1
EM10E1023895	chr14	100484652	100484920	M. m. castaneus	0.727174	1	1.0	1
EM10E1023896	chr14	100498046	100498249	M. m. castaneus	0.8513392	1	1.0	1
EM10E1023899	chr14	100520987	100521168	M. m. castaneus	0.9923916	1	1.0	1
EM10E1023900	chr14	100522649	100522925	M. m. castaneus	0.9923183	1	0.3495287	1
EM10E1023901	chr14	100523178	100523524	M. m. castaneus	0.8211719	1	1.0	1
EM10E1023902	chr14	100523542	100523772	M. m. castaneus	0.8968777	1	1.0	1
EM10E1023903	chr14	100523778	100524035	M. m. castaneus	0.9507003	1	1.0	1
EM10E1023904	chr14	100524441	100524777	M. m. castaneus	0.9352312	1	0.6117261	1
EM10E1023905	chr14	100561768	100562116	M. m. castaneus	0.5561785	1	1.0	1
EM10E1023907	chr14	100582214	100582552	M. m. castaneus	0.7370705	1	0.8365863	1
EM10E1023908	chr14	100590279	100590628	M. m. castaneus	0.9855291	1	0.2475406	1
EM10E1023909	chr14	100590641	100590891	M. m. castaneus	0.8688727	1	1.0	1
EM10E1023911	chr14	100603903	100604249	M. m. castaneus	0.7650852	1	1.0	1
EM10E1023913	chr14	100651041	100651225	M. m. castaneus	0.9488501	1	0.5768234	1
EM10E1023914	chr14	100695354	100695698	M. m. castaneus	0.5334635	1	1.0	1
EM10E1023915	chr14	100696406	100696750	M. m. castaneus	0.9127558	1	1.0	1
EM10E1023916	chr14	100696894	100697059	M. m. castaneus	0.9229113	1	1.0	1
EM10E1023918	chr14	100791354	100791702	M. m. castaneus	0.760605	1	1.0	1
EM10E1023919	chr14	100795825	100796150	M. m. castaneus	0.9332287	1	0.6167547	1
EM10E1023922	chr14	100856779	100857125	M. m. castaneus	0.9766973	1	0.4708418	1
EM10E1023925	chr14	100951662	100952006	M. m. castaneus	0.8932425	1	0.6895137	1
EM10E1023928	chr14	100972812	100973025	M. m. castaneus	0.912768	1	1.0	1
EM10E1023931	chr14	101127033	101127212	M. m. castaneus	0.7933214	1	1.0	1
EM10E1023934	chr14	101564914	101565263	M. m. castaneus	0.9232829	1	0.637534	1
EM10E1023937	chr14	101590247	101590405	M. m. castaneus	0.8912893	1	1.0	1
EM10E1023938	chr14	101615949	101616279	M. m. castaneus	0.7214383	1	1.0	1
EM10E1023939	chr14	101616783	101617111	M. m. castaneus	0.7930427	1	1.0	1
EM10E1023940	chr14	101620326	101620654	M. m. castaneus	0.873947	1	0.7166148	1
EM10E1023944	chr14	101715357	101715557	M. m. castaneus	0.7714126	1	1.0	1
EM10E1023947	chr14	101724044	101724323	M. m. castaneus	0.9494506	1	0.4212058	1
EM10E1023949	chr14	101742395	101742575	M. m. castaneus	0.9323449	1	0.6183154	1
EM10E1023952	chr14	101754856	101755095	M. m. castaneus	0.9293801	1	0.6248329	1
EM10E1023953	chr14	101755713	101756032	M. m. castaneus	0.9152332	1	0.4995496	1
EM10E1023955	chr14	101765088	101765426	M. m. castaneus	0.5794275	1	1.0	1
EM10E1023959	chr14	101779823	101780172	M. m. castaneus	0.8786385	1	0.7101507	1
EM10E1023961	chr14	101786640	101786989	M. m. castaneus	0.9999956	1	0.0003267065	0.3344446656
EM10E1023965	chr14	101810636	101810927	M. m. castaneus	0.8594379	1	0.734026	1
EM10E1023966	chr14	101845072	101845227	M. m. castaneus	0.9960688	1	0.142749	1
EM10E1023967	chr14	101845231	101845500	M. m. castaneus	0.8393943	1	1.0	1
EM10E1023968	chr14	101845680	101845833	M. m. castaneus	0.9828617	1	1.0	1
EM10E1023969	chr14	101845843	101845993	M. m. castaneus	0.9990273	1	0.2003915	1
EM10E1023970	chr14	101846025	101846227	M. m. castaneus	0.8858875	1	1.0	1
EM10E1023971	chr14	101846258	101846442	M. m. castaneus	0.9589537	1	1.0	1
EM10E1023972	chr14	101846445	101846707	M. m. castaneus	0.953851	1	0.5620329	1
EM10E1023974	chr14	101850577	101850908	M. m. castaneus	0.9722629	1	0.3232165	1
EM10E1023977	chr14	101877600	101877757	M. m. castaneus	0.9783761	1	0.461625	1
EM10E1023981	chr14	101890984	101891304	M. m. castaneus	0.8433927	1	0.7517099	1
EM10E1023982	chr14	101891309	101891498	M. m. castaneus	0.9408684	1	0.5981072	1
EM10E1023983	chr14	101891519	101891743	M. m. castaneus	0.9419132	1	1.0	1
EM10E1023984	chr14	101891753	101891905	M. m. castaneus	0.8968853	1	1.0	1
EM10E1023985	chr14	101892022	101892238	M. m. castaneus	0.9548968	1	1.0	1
EM10E1023989	chr14	101904023	101904326	M. m. castaneus	0.9636035	1	0.3604269	1
EM10E1023990	chr14	101909712	101910052	M. m. castaneus	0.9419527	1	0.4435483	1
EM10E1023992	chr14	101967101	101967447	M. m. castaneus	0.8858718	1	1.0	1
EM10E1023993	chr14	101967467	101967640	M. m. castaneus	0.9991966	1	0.07217179	1
EM10E1023994	chr14	101967644	101967806	M. m. castaneus	0.9326403	1	1.0	1
EM10E1023995	chr14	101967814	101967981	M. m. castaneus	0.9462525	1	0.5840386	1
EM10E1023996	chr14	101974480	101974697	M. m. castaneus	0.855482	1	0.7385628	1
EM10E1024001	chr14	102019464	102019630	M. m. castaneus	0.7933214	1	1.0	1
EM10E1024003	chr14	102041531	102041878	M. m. castaneus	0.8594338	1	0.7340305	1
EM10E1024005	chr14	102059923	102060217	M. m. castaneus	0.7461441	1	1.0	1
EM10E1024006	chr14	102060313	102060660	M. m. castaneus	0.8011071	1	0.7909434	1
EM10E1024021	chr14	102110307	102110648	M. m. castaneus	0.6643023	1	1.0	1
EM10E1024022	chr14	102121292	102121622	M. m. castaneus	0.8594352	1	0.7340289	1
EM10E1024024	chr14	102124825	102125126	M. m. castaneus	0.9933282	1	0.1788213	1
EM10E1024027	chr14	102149465	102149734	M. m. castaneus	0.8630788	1	1.0	1
EM10E1024036	chr14	102640854	102641197	M. m. castaneus	0.9772882	1	0.2209635	1
EM10E1024039	chr14	102852742	102853077	M. m. castaneus	0.9709154	1	0.329463	1
EM10E1024040	chr14	102944442	102944744	M. m. castaneus	0.7745715	1	0.8114393	1
EM10E1024041	chr14	103032375	103032651	M. m. castaneus	0.9252947	1	0.4867305	1
EM10E1024042	chr14	103033166	103033502	M. m. castaneus	0.976076	1	0.3044036	1
EM10E1024046	chr14	103097060	103097302	M. m. castaneus	0.9799781	1	0.4523014	1
EM10E1024047	chr14	103118253	103118598	M. m. castaneus	0.7964511	1	1.0	1
EM10E1024048	chr14	103119778	103119985	M. m. castaneus	0.8802831	1	1.0	1
EM10E1024051	chr14	103143877	103144090	M. m. castaneus	0.7461612	1	1.0	1
EM10E1024052	chr14	103145041	103145262	M. m. castaneus	0.9846252	1	0.2538411	1
EM10E1024053	chr14	103159952	103160296	M. m. castaneus	0.9807895	1	0.2032624	1
EM10E1024055	chr14	103201573	103201877	M. m. castaneus	0.6705385	1	1.0	1
EM10E1024056	chr14	103213348	103213697	M. m. castaneus	0.5677327	1	1.0	1
EM10E1024057	chr14	103218900	103219136	M. m. castaneus	0.9666139	1	1.0	1
EM10E1024058	chr14	103219461	103219612	M. m. castaneus	0.9923918	1	1.0	1
EM10E1024059	chr14	103232646	103232991	M. m. castaneus	0.9969535	1	0.04341402	1
EM10E1024061	chr14	103258329	103258567	M. m. castaneus	0.9984673	1	0.04036685	1
EM10E1024064	chr14	103302773	103303028	M. m. castaneus	0.8748865	1	0.7150825	1
EM10E1024065	chr14	103307264	103307523	M. m. castaneus	0.9071138	1	0.6673847	1
EM10E1024066	chr14	103307557	103307906	M. m. castaneus	0.9846401	1	0.181647	1
EM10E1024067	chr14	103307914	103308107	M. m. castaneus	0.7335092	1	1.0	1
EM10E1024069	chr14	103315787	103316000	M. m. castaneus	0.8823675	1	0.7051093	1
EM10E1024071	chr14	103330759	103331044	M. m. castaneus	0.7655742	1	0.8178182	1
EM10E1024075	chr14	103336303	103336648	M. m. castaneus	0.9212786	1	0.6528305	1
EM10E1024076	chr14	103336661	103336817	M. m. castaneus	0.996155	1	0.2944083	1
EM10E1024078	chr14	103338288	103338491	M. m. castaneus	0.960884	1	0.5388289	1
EM10E1024080	chr14	103369486	103369835	M. m. castaneus	0.4897386	1	1.0	1
EM10E1024081	chr14	103414357	103414650	M. m. castaneus	0.7105511	1	0.8517942	1
EM10E1024082	chr14	103414741	103415024	M. m. castaneus	0.8272849	1	1.0	1
EM10E1024088	chr14	103583124	103583370	M. m. castaneus	0.9981575	1	0.1031245	1
EM10E1024090	chr14	103583690	103583882	M. m. castaneus	0.9736397	1	1.0	1
EM10E1024091	chr14	103584120	103584468	M. m. castaneus	0.7208251	1	1.0	1
EM10E1024092	chr14	103584588	103584889	M. m. castaneus	0.6893186	1	1.0	1
EM10E1024094	chr14	103587480	103587639	M. m. castaneus	0.8746207	1	1.0	1
EM10E1024095	chr14	103592494	103592716	M. m. castaneus	0.9201658	1	0.6436929	1
EM10E1024096	chr14	103640532	103640876	M. m. castaneus	0.8225998	1	0.7721696	1
EM10E1024098	chr14	103658990	103659222	M. m. castaneus	0.9749605	1	0.4798404	1
EM10E1024103	chr14	103688760	103688936	M. m. castaneus	0.6767971	1	1.0	1
EM10E1024106	chr14	103706191	103706492	M. m. castaneus	0.8514875	1	0.7430184	1
EM10E1024107	chr14	103706608	103706833	M. m. castaneus	0.993329	1	0.1788122	1
EM10E1024111	chr14	103737739	103738084	M. m. castaneus	0.6408198	1	0.8854933	1
EM10E1024116	chr14	103787951	103788254	M. m. castaneus	0.9807901	1	0.20326	1
EM10E1024117	chr14	103788376	103788690	M. m. castaneus	0.9948268	1	0.06131542	1
EM10E1024122	chr14	103867478	103867812	M. m. castaneus	0.8896602	1	0.6948049	1
EM10E1024123	chr14	103868031	103868338	M. m. castaneus	0.7790435	1	0.8081679	1
EM10E1024124	chr14	103886422	103886689	M. m. castaneus	0.9864035	1	0.241209	1
EM10E1024125	chr14	103887417	103887765	M. m. castaneus	0.9836798	1	0.2601899	1
EM10E1024127	chr14	103889051	103889394	M. m. castaneus	0.92934	1	0.4665365	1
EM10E1024133	chr14	103916723	103917018	M. m. castaneus	0.9691136	1	0.2571663	1
EM10E1024136	chr14	103927452	103927652	M. m. castaneus	0.9229067	1	1.0	1
EM10E1024139	chr14	103955929	103956140	M. m. castaneus	0.826816	1	0.7682243	1
EM10E1024140	chr14	103956297	103956576	M. m. castaneus	0.7834972	1	0.8048405	1
EM10E1024141	chr14	103961377	103961591	M. m. castaneus	0.7019174	1	1.0	1
EM10E1024143	chr14	103966853	103967042	M. m. castaneus	0.6893328	1	1.0	1
EM10E1024146	chr14	104000957	104001219	M. m. castaneus	0.9137425	1	0.6557469	1
EM10E1024149	chr14	104015444	104015793	M. m. castaneus	0.8268167	1	0.7682187	1
EM10E1024150	chr14	104022536	104022885	M. m. castaneus	0.6334458	1	1.0	1
EM10E1024152	chr14	104053017	104053366	M. m. castaneus	0.6580884	1	1.0	1
EM10E1024153	chr14	104063845	104064141	M. m. castaneus	0.6334512	1	1.0	1
EM10E1024154	chr14	104076322	104076663	M. m. castaneus	0.5334626	1	1.0	1
EM10E1024155	chr14	104080960	104081262	M. m. castaneus	0.6956072	1	1.0	1
EM10E1024156	chr14	104081579	104081925	M. m. castaneus	0.7271594	1	1.0	1
EM10E1024159	chr14	104120366	104120704	M. m. castaneus	0.5283275	1	1.0	1
EM10E1024161	chr14	104136951	104137277	M. m. castaneus	0.82715	1	1.0	1
EM10E1024164	chr14	104185486	104185828	M. m. castaneus	0.8011067	1	0.7909437	1
EM10E1024165	chr14	104187509	104187709	M. m. castaneus	0.9815159	1	0.4427894	1
EM10E1024168	chr14	104242743	104243092	M. m. castaneus	0.9885342	1	0.1566117	1
EM10E1024170	chr14	104384349	104384614	M. m. castaneus	0.9037212	1	0.673058	1
EM10E1024171	chr14	104429532	104429745	M. m. castaneus	0.9229054	1	1.0	1
EM10E1024177	chr14	104695715	104696001	M. m. castaneus	0.8633594	1	0.7294108	1
EM10E1024178	chr14	104696194	104696517	M. m. castaneus	0.9772732	1	0.2981031	1
EM10E1024179	chr14	104696996	104697197	M. m. castaneus	0.9903282	1	1.0	1
EM10E1024181	chr14	104698173	104698336	M. m. castaneus	0.7714156	1	1.0	1
EM10E1024184	chr14	104703265	104703612	M. m. castaneus	0.9589476	1	1.0	1
EM10E1024185	chr14	104704023	104704337	M. m. castaneus	0.994005	1	0.3267691	1
EM10E1024186	chr14	104704845	104705015	M. m. castaneus	0.9921943	1	0.1911065	1
EM10E1024192	chr14	104710140	104710331	M. m. castaneus	0.9880474	1	0.2285894	1
EM10E1024193	chr14	104750006	104750343	M. m. castaneus	0.4739648	1	1.0	1
EM10E1024195	chr14	104759859	104760197	M. m. castaneus	0.9373259	1	1.0	1
EM10E1024196	chr14	104760225	104760425	M. m. castaneus	0.802691	1	1.0	1
EM10E1024197	chr14	104760482	104760724	M. m. castaneus	0.9104561	1	0.6616125	1
EM10E1024200	chr14	104971681	104972026	M. m. castaneus	0.8150299	1	1.0	1
EM10E1024203	chr14	105253619	105253961	M. m. castaneus	0.5912313	1	1.0	1
EM10E1024204	chr14	105272525	105272692	M. m. castaneus	0.9915814	1	0.1973034	1
EM10E1024206	chr14	105327024	105327343	M. m. castaneus	0.9713084	1	0.2480291	1
EM10E1024212	chr14	105413817	105414100	M. m. castaneus	0.5447561	1	1.0	1
EM10E1024213	chr14	105414219	105414549	M. m. castaneus	0.9127556	1	1.0	1
EM10E1024222	chr14	105500438	105500704	M. m. castaneus	0.8514883	1	0.7430177	1
EM10E1024225	chr14	105540214	105540423	M. m. castaneus	0.935242	1	0.6117002	1
EM10E1024230	chr14	105615039	105615189	M. m. castaneus	0.9923009	1	0.3705119	1
EM10E1024231	chr14	105615201	105615543	M. m. castaneus	0.9463668	1	1.0	1
EM10E1024232	chr14	105615988	105616191	M. m. castaneus	0.8968822	1	1.0	1
EM10E1024234	chr14	105640747	105641042	M. m. castaneus	0.4525846	1	1.0	1
EM10E1024235	chr14	105641718	105642023	M. m. castaneus	0.9880453	1	0.2286059	1
EM10E1024236	chr14	105664136	105664435	M. m. castaneus	0.9673151	1	0.5144345	1
EM10E1024238	chr14	105672735	105673083	M. m. castaneus	0.4050059	1	1.0	1
EM10E1024243	chr14	105720801	105721150	M. m. castaneus	0.9127557	1	1.0	1
EM10E1024244	chr14	105727693	105727857	M. m. castaneus	0.9075643	1	1.0	1
EM10E1024247	chr14	105736977	105737260	M. m. castaneus	0.9799766	1	0.4523112	1
EM10E1024248	chr14	105739219	105739368	M. m. castaneus	0.9513866	1	0.5694816	1
EM10E1024253	chr14	105765028	105765305	M. m. castaneus	0.9212813	1	0.6528251	1
EM10E1024254	chr14	105765548	105765877	M. m. castaneus	0.732754	1	1.0	1
EM10E1024255	chr14	105779622	105779773	M. m. castaneus	0.9888194	1	0.2222949	1
EM10E1024256	chr14	105780069	105780403	M. m. castaneus	0.8748794	1	0.715091	1
EM10E1024258	chr14	105825899	105826235	M. m. castaneus	0.9628559	1	1.0	1
EM10E1024259	chr14	105826238	105826496	M. m. castaneus	0.9075518	1	1.0	1
EM10E1024260	chr14	105881125	105881316	M. m. castaneus	0.896884	1	1.0	1
EM10E1024261	chr14	105884666	105885007	M. m. castaneus	0.9772894	1	0.2209584	1
EM10E1024263	chr14	105902286	105902627	M. m. castaneus	0.8453754	1	1.0	1
EM10E1024264	chr14	105912498	105912847	M. m. castaneus	0.6395728	1	1.0	1
EM10E1024265	chr14	105946480	105946701	M. m. castaneus	0.9380845	1	0.6049635	1
EM10E1024266	chr14	105956177	105956429	M. m. castaneus	0.9463704	1	1.0	1
EM10E1024268	chr14	105969903	105970249	M. m. castaneus	0.927813	1	1.0	1
EM10E1024269	chr14	105970810	105971132	M. m. castaneus	0.8453774	1	1.0	1
EM10E1024273	chr14	106016864	106017205	M. m. castaneus	0.9846219	1	0.2538642	1
EM10E1024275	chr14	106036786	106037135	M. m. castaneus	0.8858696	1	1.0	1
EM10E1024277	chr14	106040849	106041101	M. m. castaneus	0.9169794	1	0.6497743	1
EM10E1024278	chr14	106051106	106051424	M. m. castaneus	0.9795802	1	0.2112775	1
EM10E1024284	chr14	106088812	106089161	M. m. castaneus	0.9666112	1	1.0	1
EM10E1024285	chr14	106091351	106091698	M. m. castaneus	0.6780123	1	0.8686026	1
EM10E1024286	chr14	106097812	106098146	M. m. castaneus	0.615198	1	1.0	1
EM10E1024287	chr14	106107845	106108194	M. m. castaneus	0.621253	1	1.0	1
EM10E1024288	chr14	106108529	106108837	M. m. castaneus	0.9885348	1	0.1566076	1
EM10E1024289	chr14	106124405	106124723	M. m. castaneus	0.9421303	1	0.4322597	1
EM10E1024295	chr14	106132007	106132224	M. m. castaneus	0.9888183	1	0.2223023	1
EM10E1024296	chr14	106132886	106133090	M. m. castaneus	0.9712748	1	0.4974272	1
EM10E1024297	chr14	106133406	106133698	M. m. castaneus	0.9749574	1	0.4798577	1
EM10E1024298	chr14	106133743	106134075	M. m. castaneus	0.7964517	1	1.0	1
EM10E1024300	chr14	106134448	106134617	M. m. castaneus	0.9982935	1	1.0	1
EM10E1024301	chr14	106135838	106136027	M. m. castaneus	0.7839737	1	1.0	1
EM10E1024302	chr14	106136089	106136251	M. m. castaneus	0.8968866	1	1.0	1
EM10E1024305	chr14	106161144	106161357	M. m. castaneus	0.7398347	1	1.0	1
EM10E1024307	chr14	106217318	106217666	M. m. castaneus	0.9228949	1	1.0	1
EM10E1024308	chr14	106217822	106218035	M. m. castaneus	0.8554832	1	0.7385605	1
EM10E1024309	chr14	106272509	106272672	M. m. castaneus	0.7145335	1	1.0	1
EM10E1024312	chr14	106312913	106313148	M. m. castaneus	0.9942282	1	1.0	1
EM10E1024313	chr14	106326017	106326364	M. m. castaneus	0.8630907	1	1.0	1
EM10E1024323	chr14	106456807	106457014	M. m. castaneus	0.8956112	1	0.6958292	1
EM10E1024326	chr14	106505482	106505682	M. m. castaneus	0.9990633	1	0.0770931	1
EM10E1024327	chr14	106505686	106505877	M. m. castaneus	0.9463744	1	1.0	1
EM10E1024332	chr14	106844575	106844909	M. m. castaneus	0.8710798	1	0.719946	1
EM10E1024335	chr14	107852903	107853240	M. m. castaneus	0.9582977	1	0.2557149	1
EM10E1024337	chr14	108496073	108496257	M. m. castaneus	0.9088251	1	0.6750384	1
EM10E1024339	chr14	109146890	109147235	M. m. castaneus	0.9408576	1	0.5981344	1
EM10E1024340	chr14	109149564	109149718	M. m. castaneus	0.9971882	1	1.0	1
EM10E1024341	chr14	109150261	109150556	M. m. castaneus	0.9880459	1	1.0	1
EM10E1024342	chr14	109151143	109151418	M. m. castaneus	0.9736378	1	1.0	1
EM10E1024343	chr14	109151446	109151790	M. m. castaneus	0.8968625	1	1.0	1
EM10E1024344	chr14	109151854	109152093	M. m. castaneus	0.9880462	1	1.0	1
EM10E1024346	chr14	109241456	109241759	M. m. castaneus	0.979619	1	0.1738152	1
EM10E1024348	chr14	109897866	109898075	M. m. castaneus	0.9352445	1	0.6116953	1
EM10E1024352	chr14	110251053	110251370	M. m. castaneus	0.6830466	1	1.0	1
EM10E1024353	chr14	110252649	110252972	M. m. castaneus	0.4385114	1	1.0	1
EM10E1024354	chr14	110315768	110316115	M. m. castaneus	0.8026695	1	1.0	1
EM10E1024357	chr14	110365729	110366059	M. m. castaneus	0.9995156	1	0.01331648	1
EM10E1024358	chr14	110478473	110478817	M. m. castaneus	0.9839264	1	0.1466537	1
EM10E1024359	chr14	110856009	110856310	M. m. castaneus	0.9784338	1	0.2917893	1
EM10E1024361	chr14	111000047	111000388	M. m. castaneus	0.967978	1	0.2617498	1
EM10E1024366	chr14	111667364	111667533	M. m. castaneus	0.9968788	1	0.07983274	1
EM10E1024367	chr14	111806603	111806843	M. m. castaneus	0.958759	1	0.3787343	1
EM10E1024369	chr14	111912124	111912463	M. m. castaneus	0.9373259	1	1.0	1
EM10E1024370	chr14	111912688	111912894	M. m. castaneus	0.9702102	1	1.0	1
EM10E1024371	chr14	111912965	111913129	M. m. castaneus	0.9999045	1	0.1134603	1
EM10E1024372	chr14	111913178	111913502	M. m. castaneus	0.9869793	1	0.4031413	1
EM10E1024373	chr14	111913705	111913986	M. m. castaneus	0.9419106	1	1.0	1
EM10E1024374	chr14	111914489	111914826	M. m. castaneus	0.7776785	1	1.0	1
EM10E1024375	chr14	111918697	111918942	M. m. castaneus	0.9666136	1	1.0	1
EM10E1024378	chr14	112015656	112015858	M. m. castaneus	0.7461622	1	1.0	1
EM10E1024383	chr14	112563525	112563872	M. m. castaneus	0.8963461	1	0.5474134	1
EM10E1024384	chr14	112773409	112773655	M. m. castaneus	0.9917045	1	0.1006908	1
EM10E1024387	chr14	113113482	113113648	M. m. castaneus	0.9104558	1	0.6616195	1
EM10E1024388	chr14	113349896	113350110	M. m. castaneus	0.6457404	1	1.0	1
EM10E1024391	chr14	114075757	114076012	M. m. castaneus	0.7651322	1	0.8185346	1
EM10E1024394	chr14	114249161	114249498	M. m. castaneus	0.6593945	1	0.8773396	1
EM10E1024397	chr14	114311468	114311817	M. m. castaneus	0.7334852	1	1.0	1
EM10E1024399	chr14	114585531	114585699	M. m. castaneus	0.6830463	1	1.0	1
EM10E1024401	chr14	114805407	114805727	M. m. castaneus	0.7082071	1	1.0	1
EM10E1024403	chr14	115058226	115058417	M. m. castaneus	0.815056	1	1.0	1
EM10E1024405	chr14	115066794	115067134	M. m. castaneus	0.9232836	1	0.6375325	1
EM10E1024409	chr14	115094686	115094936	M. m. castaneus	0.8688716	1	1.0	1
EM10E1024411	chr14	115095229	115095516	M. m. castaneus	0.9644161	1	0.2755633	1
EM10E1024413	chr14	115106786	115107132	M. m. castaneus	0.7655757	1	0.8178153	1
EM10E1024415	chr14	115113903	115114221	M. m. castaneus	0.6893178	1	1.0	1
EM10E1024422	chr14	115184364	115184585	M. m. castaneus	0.5735633	1	1.0	1
EM10E1024423	chr14	115186292	115186516	M. m. castaneus	0.8630846	1	1.0	1
EM10E1024426	chr14	115189704	115190045	M. m. castaneus	0.8088634	1	1.0	1
EM10E1024427	chr14	115190112	115190286	M. m. castaneus	0.8858937	1	1.0	1
EM10E1024430	chr14	115278164	115278368	M. m. castaneus	0.9768956	1	1.0	1
EM10E1024432	chr14	115279295	115279460	M. m. castaneus	0.9976475	1	0.2535577	1
EM10E1024433	chr14	115279620	115279819	M. m. castaneus	0.9463739	1	1.0	1
EM10E1024434	chr14	115280196	115280475	M. m. castaneus	0.6457381	1	1.0	1
EM10E1024435	chr14	115281264	115281498	M. m. castaneus	0.9799712	1	1.0	1
EM10E1024436	chr14	115281533	115281875	M. m. castaneus	0.7902059	1	1.0	1
EM10E1024438	chr14	115329193	115329437	M. m. castaneus	0.6893234	1	1.0	1
EM10E1024439	chr14	115329489	115329826	M. m. castaneus	0.7745708	1	0.8114392	1
EM10E1024446	chr14	116068813	116069086	M. m. castaneus	0.7461462	1	1.0	1
EM10E1024447	chr14	116446027	116446375	M. m. castaneus	0.6826683	1	0.8663221	1
EM10E1024449	chr14	116554965	116555261	M. m. castaneus	0.6365369	1	1.0	1
EM10E1024453	chr14	117162850	117163050	M. m. castaneus	0.9868187	1	0.4053402	1
EM10E1024454	chr14	117163162	117163506	M. m. castaneus	0.9923911	1	1.0	1
EM10E1024455	chr14	117163759	117164068	M. m. castaneus	0.9921921	1	0.1911295	1
EM10E1024456	chr14	117164084	117164415	M. m. castaneus	0.8088661	1	1.0	1
EM10E1024457	chr14	117165324	117165644	M. m. castaneus	0.6031638	1	1.0	1
EM10E1024459	chr14	117166251	117166597	M. m. castaneus	0.8896619	1	0.6948023	1
EM10E1024460	chr14	117184938	117185261	M. m. castaneus	0.8226024	1	0.7721676	1
EM10E1024469	chr14	117369834	117370144	M. m. castaneus	0.8393861	1	1.0	1
EM10E1024470	chr14	117378557	117378895	M. m. castaneus	0.8150333	1	1.0	1
EM10E1024476	chr14	117614279	117614517	M. m. castaneus	0.7700719	1	0.8146651	1
EM10E1024478	chr14	117621472	117621815	M. m. castaneus	0.9421301	1	0.4322601	1
EM10E1024479	chr14	117632385	117632717	M. m. castaneus	0.9977712	1	0.03558386	1
EM10E1024481	chr14	117647296	117647521	M. m. castaneus	0.7952987	1	0.8020942	1
EM10E1024482	chr14	117656064	117656403	M. m. castaneus	0.8226003	1	0.7721692	1
EM10E1024485	chr14	117758117	117758440	M. m. castaneus	0.8183561	1	0.7760524	1
EM10E1024487	chr14	117764517	117764847	M. m. castaneus	0.9996461	1	0.008240868	1
EM10E1024491	chr14	117947857	117948201	M. m. castaneus	0.8183525	1	0.7760552	1
EM10E1024492	chr14	117998554	117998889	M. m. castaneus	0.7081948	1	1.0	1
EM10E1024493	chr14	118016107	118016456	M. m. castaneus	0.9408578	1	0.598134	1
EM10E1024496	chr14	118054176	118054502	M. m. castaneus	0.8036987	1	0.795438	1
EM10E1024497	chr14	118054624	118054956	M. m. castaneus	0.8594287	1	0.7340362	1
EM10E1024501	chr14	118128904	118129177	M. m. castaneus	0.7398218	1	1.0	1
EM10E1024502	chr14	118143396	118143648	M. m. castaneus	0.9873221	1	0.164828	1
EM10E1024507	chr14	118158631	118158821	M. m. castaneus	0.9488499	1	0.5768239	1
EM10E1024508	chr14	118167954	118168297	M. m. castaneus	0.9963812	1	0.08626456	1
EM10E1024509	chr14	118168435	118168707	M. m. castaneus	0.9691129	1	0.2571709	1
EM10E1024513	chr14	118196412	118196612	M. m. castaneus	0.9480183	1	0.4146841	1
EM10E1024521	chr14	118239112	118239340	M. m. castaneus	0.907115	1	0.667383	1
EM10E1024522	chr14	118239828	118239991	M. m. castaneus	0.7208536	1	1.0	1
EM10E1024523	chr14	118264995	118265325	M. m. castaneus	0.4050041	1	1.0	1
EM10E1024524	chr14	118276534	118276883	M. m. castaneus	0.7428341	1	0.8328279	1
EM10E1024528	chr14	118288873	118289201	M. m. castaneus	0.7839551	1	1.0	1
EM10E1024529	chr14	118289519	118289861	M. m. castaneus	0.9990008	1	0.04374664	1
EM10E1024537	chr14	118326889	118327107	M. m. castaneus	0.7923344	1	0.7980234	1
EM10E1024538	chr14	118327111	118327391	M. m. castaneus	0.6483626	1	1.0	1
EM10E1024541	chr14	118361359	118361519	M. m. castaneus	1.0	1	3.163766e-17	7.239990876e-13
EM10E1024542	chr14	118361574	118361897	M. m. castaneus	0.9744109	1	0.2344233	1
EM10E1024543	chr14	118362190	118362534	M. m. castaneus	0.997248	1	0.04069852	1
EM10E1024544	chr14	118363751	118364100	M. m. castaneus	0.8173765	1	0.6561503	1
EM10E1024546	chr14	118370046	118370394	M. m. castaneus	0.9930242	1	0.1213606	1
EM10E1024547	chr14	118374000	118374172	M. m. castaneus	0.9970713	1	0.1367345	1
EM10E1024548	chr14	118374310	118374657	M. m. castaneus	0.9517496	1	0.4028175	1
EM10E1024549	chr14	118374987	118375283	M. m. castaneus	0.7082099	1	1.0	1
EM10E1024556	chr14	118417613	118417962	M. m. castaneus	0.863352	1	0.7294191	1
EM10E1024558	chr14	118430423	118430697	M. m. castaneus	0.6767904	1	1.0	1
EM10E1024562	chr14	118447082	118447422	M. m. castaneus	0.7902117	1	1.0	1
EM10E1024564	chr14	118462842	118463160	M. m. castaneus	0.9127586	1	0.504922	1
EM10E1024565	chr14	118464780	118465075	M. m. castaneus	0.8748836	1	0.7150858	1
EM10E1024567	chr14	118466212	118466499	M. m. castaneus	0.621259	1	1.0	1
EM10E1024568	chr14	118466739	118467054	M. m. castaneus	0.5058624	1	1.0	1
EM10E1024569	chr14	118467228	118467461	M. m. castaneus	0.6722345	1	1.0	1
EM10E1024570	chr14	118468519	118468867	M. m. castaneus	0.7923431	1	0.7980117	1
EM10E1024571	chr14	118469039	118469262	M. m. castaneus	0.6395874	1	1.0	1
EM10E1024572	chr14	118470465	118470630	M. m. castaneus	0.9628625	1	1.0	1
EM10E1024573	chr14	118470968	118471158	M. m. castaneus	0.891423	1	1.0	1
EM10E1024574	chr14	118471992	118472324	M. m. castaneus	0.8272804	1	1.0	1
EM10E1024576	chr14	118472788	118473069	M. m. castaneus	0.985554	1	1.0	1
EM10E1024577	chr14	118473459	118473729	M. m. castaneus	0.9938531	1	0.1727105	1
EM10E1024578	chr14	118473741	118473944	M. m. castaneus	0.9673206	1	0.5144102	1
EM10E1024579	chr14	118474049	118474249	M. m. castaneus	0.8914232	1	1.0	1
EM10E1024581	chr14	118474774	118474942	M. m. castaneus	0.8273038	1	1.0	1
EM10E1024582	chr14	118475286	118475568	M. m. castaneus	0.9232894	1	0.6375206	1
EM10E1024584	chr14	118476842	118477033	M. m. castaneus	0.765114	1	1.0	1
EM10E1024587	chr14	118520107	118520274	M. m. castaneus	0.9127744	1	1.0	1
EM10E1024589	chr14	118526626	118526878	M. m. castaneus	0.8171394	1	1.0	1
EM10E1024594	chr14	118607725	118608068	M. m. castaneus	0.6483607	1	1.0	1
EM10E1024598	chr14	118673122	118673463	M. m. castaneus	0.9463666	1	1.0	1
EM10E1024599	chr14	118674292	118674637	M. m. castaneus	0.8896624	1	0.6948016	1
EM10E1024600	chr14	118674645	118674848	M. m. castaneus	0.7335081	1	1.0	1
EM10E1024601	chr14	118674892	118675045	M. m. castaneus	0.8802933	1	1.0	1
EM10E1024604	chr14	118710567	118710808	M. m. castaneus	0.6893314	1	1.0	1
EM10E1024605	chr14	118710974	118711215	M. m. castaneus	0.7587925	1	1.0	1
EM10E1024606	chr14	118711269	118711614	M. m. castaneus	0.9873208	1	0.1648359	1
EM10E1024607	chr14	118711652	118711872	M. m. castaneus	0.8858839	1	1.0	1
EM10E1024608	chr14	118712636	118712858	M. m. castaneus	0.7019167	1	1.0	1
EM10E1024611	chr14	118747639	118747985	M. m. castaneus	0.6733561	1	0.8708438	1
EM10E1024614	chr14	118780414	118780752	M. m. castaneus	0.6956005	1	1.0	1
EM10E1024615	chr14	118789563	118789713	M. m. castaneus	0.9348476	1	0.6131799	1
EM10E1024617	chr14	118801931	118802253	M. m. castaneus	0.8011081	1	0.7909427	1
EM10E1024619	chr14	118803677	118804026	M. m. castaneus	0.9915787	1	0.1973314	1
EM10E1024620	chr14	118804334	118804554	M. m. castaneus	0.6519153	1	1.0	1
EM10E1024623	chr14	118828953	118829270	M. m. castaneus	0.3562966	1	1.0	1
EM10E1024624	chr14	118831976	118832247	M. m. castaneus	0.9753947	1	0.2299223	1
EM10E1024630	chr14	118872845	118873179	M. m. castaneus	0.4336067	1	1.0	1
EM10E1024632	chr14	118875938	118876167	M. m. castaneus	0.7398334	1	1.0	1
EM10E1024633	chr14	118876336	118876648	M. m. castaneus	0.882128	1	0.5654429	1
EM10E1024638	chr14	118901735	118902082	M. m. castaneus	0.9729228	1	0.19636	1
EM10E1024639	chr14	118902282	118902516	M. m. castaneus	0.9494506	1	0.4212083	1
EM10E1024645	chr14	118927830	118928036	M. m. castaneus	0.9946964	1	0.07755505	1
EM10E1024648	chr14	118937415	118937743	M. m. castaneus	0.3822644	1	1.0	1
EM10E1024650	chr14	118939689	118939964	M. m. castaneus	0.97708	1	0.2303458	1
EM10E1024652	chr14	118943573	118943736	M. m. castaneus	0.9843845	1	0.4232898	1
EM10E1024653	chr14	118943739	118943993	M. m. castaneus	0.9435862	1	0.591145	1
EM10E1024654	chr14	118945570	118945912	M. m. castaneus	0.5004492	1	1.0	1
EM10E1024657	chr14	118953810	118954157	M. m. castaneus	0.4950739	1	1.0	1
EM10E1024664	chr14	119019705	119020027	M. m. castaneus	0.9537642	1	0.3126788	1
EM10E1024668	chr14	119029354	119029580	M. m. castaneus	0.8786496	1	0.7101387	1
EM10E1024673	chr14	119033256	119033468	M. m. castaneus	0.9651471	1	0.3542602	1
EM10E1024674	chr14	119034134	119034334	M. m. castaneus	0.6212558	1	1.0	1
EM10E1024675	chr14	119036526	119036780	M. m. castaneus	0.9441324	1	0.4264294	1
EM10E1024678	chr14	119045700	119045900	M. m. castaneus	0.962742	1	0.3752066	1
EM10E1024679	chr14	119054297	119054502	M. m. castaneus	0.8816975	1	0.7152906	1
EM10E1024680	chr14	119057539	119057885	M. m. castaneus	0.8071046	1	0.6682442	1
EM10E1024684	chr14	119072345	119072551	M. m. castaneus	0.9693315	1	0.5059912	1
EM10E1024685	chr14	119072585	119072856	M. m. castaneus	0.993025	1	0.1213532	1
EM10E1024686	chr14	119073569	119073918	M. m. castaneus	0.8183518	1	0.7760558	1
EM10E1024688	chr14	119087799	119087973	M. m. castaneus	0.907117	1	0.6673836	1
EM10E1024689	chr14	119092548	119092878	M. m. castaneus	0.7208374	1	1.0	1
EM10E1024690	chr14	119099159	119099361	M. m. castaneus	0.802695	1	1.0	1
EM10E1024692	chr14	119120863	119121019	M. m. castaneus	0.965142	1	0.35429	1
EM10E1024695	chr14	119147456	119147619	M. m. castaneus	0.7524855	1	1.0	1
EM10E1024696	chr14	119147844	119148044	M. m. castaneus	0.9681098	1	0.3418931	1
EM10E1024697	chr14	119156507	119156792	M. m. castaneus	0.9110424	1	0.5106461	1
EM10E1024699	chr14	119159756	119160068	M. m. castaneus	0.9628567	1	1.0	1
EM10E1024700	chr14	119160283	119160592	M. m. castaneus	0.7902138	1	1.0	1
EM10E1024701	chr14	119160605	119160905	M. m. castaneus	0.6212607	1	1.0	1
EM10E1024702	chr14	119161325	119161532	M. m. castaneus	0.9828606	1	1.0	1
EM10E1024703	chr14	119162172	119162471	M. m. castaneus	0.9693262	1	0.5060161	1
EM10E1024704	chr14	119162660	119163009	M. m. castaneus	0.9075449	1	1.0	1
EM10E1024709	chr14	119169959	119170118	M. m. castaneus	0.9660092	1	0.5203803	1
EM10E1024715	chr14	119175031	119175380	M. m. castaneus	0.951374	1	0.5695166	1
EM10E1024716	chr14	119175695	119175968	M. m. castaneus	0.6830532	1	1.0	1
EM10E1024717	chr14	119175997	119176344	M. m. castaneus	0.5794178	1	1.0	1
EM10E1024722	chr14	119185352	119185517	M. m. castaneus	0.8851984	1	1.0	1
EM10E1024723	chr14	119189488	119189639	M. m. castaneus	0.8273092	1	1.0	1
EM10E1024729	chr14	119240843	119241103	M. m. castaneus	0.6963376	1	1.0	1
EM10E1024730	chr14	119244332	119244546	M. m. castaneus	0.651914	1	1.0	1
EM10E1024731	chr14	119336318	119336509	M. m. castaneus	0.6705473	1	1.0	1
EM10E1024732	chr14	119336719	119337059	M. m. castaneus	0.5853158	1	1.0	1
EM10E1024735	chr14	119374944	119375293	M. m. castaneus	0.9463666	1	1.0	1
EM10E1024736	chr14	119375444	119375686	M. m. castaneus	0.8393993	1	1.0	1
EM10E1024737	chr14	119375803	119376023	M. m. castaneus	0.9768953	1	1.0	1
EM10E1024738	chr14	119376163	119376508	M. m. castaneus	0.962856	1	1.0	1
EM10E1024739	chr14	119376892	119377118	M. m. castaneus	0.7651097	1	1.0	1
EM10E1024742	chr14	119607445	119607794	M. m. castaneus	0.7524596	1	1.0	1
EM10E1024745	chr14	119819505	119819853	M. m. castaneus	0.7650863	1	1.0	1
EM10E1024746	chr14	119822462	119822765	M. m. castaneus	0.8351703	1	0.7601033	1
EM10E1024747	chr14	119903237	119903547	M. m. castaneus	0.8310095	1	0.764195	1
EM10E1024749	chr14	120034962	120035117	M. m. castaneus	0.9133127	1	1.0	1
EM10E1024761	chr14	120247536	120247885	M. m. castaneus	0.5223116	1	1.0	1
EM10E1024762	chr14	120298571	120298870	M. m. castaneus	0.8804554	1	0.5663959	1
EM10E1024763	chr14	120299038	120299279	M. m. castaneus	0.8672439	1	0.7247152	1
EM10E1024764	chr14	120327066	120327354	M. m. castaneus	0.8474562	1	0.7474024	1
EM10E1024765	chr14	120327393	120327740	M. m. castaneus	0.7271592	1	1.0	1
EM10E1024768	chr14	120375243	120375592	M. m. castaneus	0.9846403	1	0.1816463	1
EM10E1024769	chr14	120378517	120378772	M. m. castaneus	0.9075531	1	1.0	1
EM10E1024771	chr14	120383089	120383295	M. m. castaneus	0.7019174	1	1.0	1
EM10E1024772	chr14	120386258	120386566	M. m. castaneus	0.6643064	1	1.0	1
EM10E1024774	chr14	120393472	120393746	M. m. castaneus	0.5223153	1	1.0	1
EM10E1024776	chr14	120396482	120396652	M. m. castaneus	0.7335092	1	1.0	1
EM10E1024777	chr14	120408187	120408489	M. m. castaneus	0.527872	1	1.0	1
EM10E1024778	chr14	120450117	120450401	M. m. castaneus	0.8710808	1	0.7199447	1
EM10E1024780	chr14	120469621	120469914	M. m. castaneus	0.8896648	1	0.6947981	1
EM10E1024783	chr14	120494617	120494770	M. m. castaneus	0.9666176	1	1.0	1
EM10E1024784	chr14	120494858	120495181	M. m. castaneus	0.8554772	1	0.7385645	1
EM10E1024786	chr14	120501193	120501461	M. m. castaneus	0.8967918	1	0.6841102	1
EM10E1024788	chr14	120507566	120507724	M. m. castaneus	0.7398366	1	1.0	1
EM10E1024790	chr14	120512588	120512773	M. m. castaneus	0.9586075	1	0.5466884	1
EM10E1024791	chr14	120512845	120513191	M. m. castaneus	0.9463665	1	1.0	1
EM10E1024792	chr14	120513371	120513550	M. m. castaneus	0.9768963	1	1.0	1
EM10E1024793	chr14	120514553	120514813	M. m. castaneus	0.9857149	1	0.4133059	1
EM10E1024794	chr14	120515821	120516076	M. m. castaneus	0.9538513	1	0.562032	1
EM10E1024796	chr14	120517558	120517889	M. m. castaneus	0.7081958	1	1.0	1
EM10E1024797	chr14	120521912	120522247	M. m. castaneus	0.4942737	1	1.0	1
EM10E1024802	chr14	120525070	120525340	M. m. castaneus	0.6457366	1	1.0	1
EM10E1024807	chr14	120533200	120533547	M. m. castaneus	0.6687021	1	0.8730455	1
EM10E1024808	chr14	120534080	120534307	M. m. castaneus	0.9160788	1	1.0	1
EM10E1024809	chr14	120534611	120534799	M. m. castaneus	0.7335081	1	1.0	1
EM10E1024812	chr14	120537201	120537547	M. m. castaneus	0.9201543	1	0.6437147	1
EM10E1024813	chr14	120538145	120538481	M. m. castaneus	0.695598	1	1.0	1
EM10E1024815	chr14	120545421	120545766	M. m. castaneus	0.9499007	1	0.4087704	1
EM10E1024821	chr14	120553308	120553488	M. m. castaneus	0.7777043	1	1.0	1
EM10E1024822	chr14	120554818	120555078	M. m. castaneus	0.5619454	1	1.0	1
EM10E1024826	chr14	120561897	120562056	M. m. castaneus	0.911072	1	0.6627881	1
EM10E1024827	chr14	120562517	120562747	M. m. castaneus	0.927822	1	1.0	1
EM10E1024829	chr14	120567869	120568216	M. m. castaneus	0.6223195	1	0.8931077	1
EM10E1024830	chr14	120573363	120573680	M. m. castaneus	0.9478005	1	0.3313022	1
EM10E1024831	chr14	120573846	120574191	M. m. castaneus	0.7382495	1	0.8356784	1
EM10E1024832	chr14	120574318	120574616	M. m. castaneus	0.6273463	1	1.0	1
EM10E1024839	chr14	120586883	120587039	M. m. castaneus	0.9913827	1	0.3605911	1
EM10E1024841	chr14	120589911	120590139	M. m. castaneus	0.9071172	1	0.6673802	1
EM10E1024842	chr14	120592601	120592768	M. m. castaneus	0.9526192	1	0.5686877	1
EM10E1024843	chr14	120592928	120593273	M. m. castaneus	0.6893144	1	1.0	1
EM10E1024847	chr14	120600048	120600392	M. m. castaneus	0.4739647	1	1.0	1
EM10E1024849	chr14	120604397	120604745	M. m. castaneus	0.9397471	1	0.3545446	1
EM10E1024851	chr14	120615499	120615709	M. m. castaneus	0.7902352	1	1.0	1
EM10E1024853	chr14	120623734	120623975	M. m. castaneus	0.6767971	1	1.0	1
EM10E1024854	chr14	120626535	120626699	M. m. castaneus	0.9855553	1	1.0	1
EM10E1024857	chr14	120632339	120632603	M. m. castaneus	0.9630904	1	0.5308504	1
EM10E1024859	chr14	120644232	120644581	M. m. castaneus	0.994415	1	0.07992257	1
EM10E1024863	chr14	120691061	120691407	M. m. castaneus	0.6722369	1	0.8754179	1
EM10E1024867	chr14	120715485	120715834	M. m. castaneus	0.9967829	1	0.05787134	1
EM10E1024868	chr14	120716205	120716456	M. m. castaneus	0.98286	1	1.0	1
EM10E1024869	chr14	120716588	120716885	M. m. castaneus	0.7587835	1	1.0	1
EM10E1024870	chr14	120718898	120719212	M. m. castaneus	0.7198166	1	0.846604	1
EM10E1024873	chr14	120737712	120737888	M. m. castaneus	0.8968856	1	1.0	1
EM10E1024874	chr14	120738238	120738579	M. m. castaneus	0.3971224	1	1.0	1
EM10E1024877	chr14	120752504	120752789	M. m. castaneus	0.8519751	1	1.0	1
EM10E1024878	chr14	120752904	120753066	M. m. castaneus	0.8802919	1	1.0	1
EM10E1024880	chr14	120770039	120770358	M. m. castaneus	0.9232845	1	0.6375306	1
EM10E1024881	chr14	120770728	120771019	M. m. castaneus	0.6365356	1	1.0	1
EM10E1024883	chr14	120772370	120772710	M. m. castaneus	0.7745702	1	0.8114395	1
EM10E1024886	chr14	120779983	120780267	M. m. castaneus	0.9435844	1	0.5911497	1
EM10E1024887	chr14	120781229	120781571	M. m. castaneus	0.6395771	1	1.0	1
EM10E1024889	chr14	120815899	120816071	M. m. castaneus	0.9893141	1	0.3822145	1
EM10E1024890	chr14	120897772	120898117	M. m. castaneus	0.9945541	1	0.1067546	1
EM10E1024891	chr14	120898586	120898909	M. m. castaneus	0.8626358	1	0.5949951	1
EM10E1024895	chr14	120940187	120940527	M. m. castaneus	0.9941669	1	0.06540558	1
EM10E1024896	chr14	120957895	120958224	M. m. castaneus	0.9983074	1	0.03958942	1
EM10E1024910	chr14	121069316	121069660	M. m. castaneus	0.6151924	1	1.0	1
EM10E1024921	chr14	121104638	121104889	M. m. castaneus	0.9888179	1	0.2223062	1
EM10E1024925	chr14	121134107	121134394	M. m. castaneus	0.6893248	1	1.0	1
EM10E1024927	chr14	121146860	121147168	M. m. castaneus	0.9587553	1	0.3787447	1
EM10E1024928	chr14	121147577	121147873	M. m. castaneus	0.8748843	1	0.7150849	1
EM10E1024929	chr14	121147884	121148053	M. m. castaneus	0.8394103	1	1.0	1
EM10E1024930	chr14	121148211	121148560	M. m. castaneus	0.7587754	1	1.0	1
EM10E1024933	chr14	121149868	121150020	M. m. castaneus	0.8088943	1	1.0	1
EM10E1024935	chr14	121150404	121150607	M. m. castaneus	0.9828606	1	1.0	1
EM10E1024940	chr14	121207211	121207424	M. m. castaneus	0.9827062	1	0.2664928	1
EM10E1024943	chr14	121231740	121231985	M. m. castaneus	0.64574	1	1.0	1
EM10E1024946	chr14	121243172	121243372	M. m. castaneus	0.9088253	1	0.6750371	1
EM10E1024948	chr14	121272001	121272155	M. m. castaneus	0.9586082	1	0.5466864	1
EM10E1024949	chr14	121272704	121273043	M. m. castaneus	0.9513736	1	0.5695179	1
EM10E1024950	chr14	121273463	121273754	M. m. castaneus	0.9380792	1	0.6049764	1
EM10E1024951	chr14	121274012	121274344	M. m. castaneus	0.7082046	1	1.0	1
EM10E1024952	chr14	121274710	121275012	M. m. castaneus	0.9855299	1	0.2475345	1
EM10E1024957	chr14	121290363	121290706	M. m. castaneus	0.8914059	1	1.0	1
EM10E1024961	chr14	121291705	121292032	M. m. castaneus	0.6767813	1	1.0	1
EM10E1024963	chr14	121299773	121300078	M. m. castaneus	0.9960673	1	0.1427736	1
EM10E1024966	chr14	121319752	121320083	M. m. castaneus	0.9137331	1	0.6557641	1
EM10E1024972	chr14	121335121	121335427	M. m. castaneus	0.9934323	1	0.1176372	1
EM10E1024973	chr14	121336560	121336908	M. m. castaneus	0.9303018	1	0.3813112	1
EM10E1024976	chr14	121342281	121342630	M. m. castaneus	0.6212494	1	1.0	1
EM10E1024978	chr14	121344404	121344634	M. m. castaneus	0.7019154	1	1.0	1
EM10E1024979	chr14	121345127	121345464	M. m. castaneus	0.6091671	1	1.0	1
EM10E1024980	chr14	121345920	121346215	M. m. castaneus	0.7524664	1	1.0	1
EM10E1024981	chr14	121356302	121356628	M. m. castaneus	0.9999994	1	3.515927e-05	0.08132223314
EM10E1024989	chr14	121381580	121381777	M. m. castaneus	0.74616	1	1.0	1
EM10E1024991	chr14	121382774	121382942	M. m. castaneus	0.9149771	1	0.6557993	1
EM10E1024993	chr14	121383601	121383822	M. m. castaneus	0.955333	1	0.3908267	1
EM10E1024999	chr14	121390589	121390915	M. m. castaneus	0.5417269	1	1.0	1
EM10E1025007	chr14	121429280	121429618	M. m. castaneus	0.5853138	1	1.0	1
EM10E1025008	chr14	121437371	121437540	M. m. castaneus	0.8823595	1	0.7051272	1
EM10E1025011	chr14	121463259	121463585	M. m. castaneus	0.9891107	1	0.152545	1
EM10E1025014	chr14	121472240	121472582	M. m. castaneus	0.9585978	1	0.5467222	1
EM10E1025017	chr14	121476185	121476528	M. m. castaneus	0.9720485	1	0.1998437	1
EM10E1025018	chr14	121481653	121482001	M. m. castaneus	0.7745703	1	0.8114395	1
EM10E1025021	chr14	121489991	121490328	M. m. castaneus	0.8910876	1	0.5570253	1
EM10E1025022	chr14	121490409	121490576	M. m. castaneus	0.9767041	1	0.4708015	1
EM10E1025023	chr14	121490637	121490812	M. m. castaneus	0.9201676	1	0.6436915	1
EM10E1025026	chr14	121495311	121495580	M. m. castaneus	0.8351721	1	0.7601025	1
EM10E1025027	chr14	121495593	121495745	M. m. castaneus	0.8513519	1	1.0	1
EM10E1025032	chr14	121535923	121536263	M. m. castaneus	0.6334417	1	1.0	1
EM10E1025041	chr14	121562021	121562268	M. m. castaneus	0.8804452	1	0.5664181	1
EM10E1025042	chr14	121576313	121576513	M. m. castaneus	0.802688	1	1.0	1
EM10E1025043	chr14	121576687	121577004	M. m. castaneus	0.839296	1	0.7559441	1
EM10E1025049	chr14	121583558	121583758	M. m. castaneus	0.8052774	1	1.0	1
EM10E1025051	chr14	121585700	121586048	M. m. castaneus	0.6460375	1	0.8833871	1
EM10E1025053	chr14	121590232	121590481	M. m. castaneus	0.7336446	1	0.8384893	1
EM10E1025064	chr14	121606743	121607078	M. m. castaneus	0.7700805	1	0.8146552	1
EM10E1025069	chr14	121615659	121615909	M. m. castaneus	0.8572329	1	1.0	1
EM10E1025070	chr14	121615940	121616140	M. m. castaneus	0.8088903	1	1.0	1
EM10E1025071	chr14	121616350	121616555	M. m. castaneus	0.9507032	1	1.0	1
EM10E1025072	chr14	121616600	121616895	M. m. castaneus	0.8914098	1	1.0	1
EM10E1025074	chr14	121629357	121629695	M. m. castaneus	0.6273369	1	1.0	1
EM10E1025080	chr14	121660181	121660370	M. m. castaneus	0.9795588	1	0.285462	1
EM10E1025081	chr14	121660851	121661197	M. m. castaneus	0.5447513	1	1.0	1
EM10E1025083	chr14	121663212	121663460	M. m. castaneus	0.9969727	1	0.0566131	1
EM10E1025085	chr14	121673206	121673555	M. m. castaneus	0.7346455	1	0.8429775	1
EM10E1025086	chr14	121682647	121682976	M. m. castaneus	0.6811856	1	0.8712307	1
EM10E1025095	chr14	121731723	121731969	M. m. castaneus	0.7776903	1	1.0	1
EM10E1025097	chr14	121742480	121742727	M. m. castaneus	0.7334949	1	1.0	1
EM10E1025098	chr14	121742735	121742965	M. m. castaneus	0.9586042	1	0.5466991	1
EM10E1025108	chr14	121795316	121795614	M. m. castaneus	0.7868232	1	0.8085263	1
EM10E1025109	chr14	121802114	121802344	M. m. castaneus	0.9604139	1	0.37265	1
EM10E1025112	chr14	121826799	121827082	M. m. castaneus	0.544754	1	1.0	1
EM10E1025115	chr14	121834038	121834381	M. m. castaneus	0.9882997	1	0.122441	1
EM10E1025116	chr14	121852292	121852448	M. m. castaneus	0.9740831	1	0.5005569	1
EM10E1025117	chr14	121855215	121855367	M. m. castaneus	0.995678	1	0.148649	1
EM10E1025119	chr14	121871884	121872130	M. m. castaneus	0.78397	1	1.0	1
EM10E1025120	chr14	121874372	121874708	M. m. castaneus	0.9397475	1	0.3545428	1
EM10E1025121	chr14	121878735	121879077	M. m. castaneus	0.8268165	1	0.7682189	1
EM10E1025129	chr14	121913031	121913378	M. m. castaneus	0.7728955	1	0.7055234	1
EM10E1025130	chr14	121913548	121913786	M. m. castaneus	0.9880462	1	0.2285985	1
EM10E1025132	chr14	121917684	121917847	M. m. castaneus	0.7964805	1	1.0	1
EM10E1025133	chr14	121935748	121936072	M. m. castaneus	0.9278147	1	1.0	1
EM10E1025134	chr14	121936078	121936290	M. m. castaneus	0.8688799	1	1.0	1
EM10E1025135	chr14	121944021	121944291	M. m. castaneus	0.7587887	1	1.0	1
EM10E1025139	chr14	121950686	121950893	M. m. castaneus	0.8088879	1	1.0	1
EM10E1025141	chr14	121957072	121957399	M. m. castaneus	0.7967358	1	0.7945081	1
EM10E1025146	chr14	121975691	121975851	M. m. castaneus	0.9913826	1	0.3605924	1
EM10E1025147	chr14	121976753	121977070	M. m. castaneus	0.9480174	1	0.4146822	1
EM10E1025150	chr14	121990441	121990786	M. m. castaneus	0.747091	1	0.8303762	1
EM10E1025153	chr14	122018621	122018958	M. m. castaneus	0.6395775	1	1.0	1
EM10E1025154	chr14	122034201	122034351	M. m. castaneus	0.9463789	1	1.0	1
EM10E1025155	chr14	122035886	122036231	M. m. castaneus	0.5334624	1	1.0	1
EM10E1025157	chr14	122059701	122059921	M. m. castaneus	0.767849	1	1.0	1
EM10E1025158	chr14	122060455	122060802	M. m. castaneus	0.4897394	1	1.0	1
EM10E1025163	chr14	122067486	122067826	M. m. castaneus	0.6352101	1	0.8885965	1
EM10E1025165	chr14	122106593	122106908	M. m. castaneus	0.664311	1	1.0	1
EM10E1025167	chr14	122114897	122115148	M. m. castaneus	0.9989915	1	0.02908223	1
EM10E1025169	chr14	122115789	122116138	M. m. castaneus	0.839292	1	0.7559479	1
EM10E1025170	chr14	122116231	122116577	M. m. castaneus	0.68304	1	1.0	1
EM10E1025171	chr14	122116960	122117301	M. m. castaneus	0.6518977	1	1.0	1
EM10E1025173	chr14	122118687	122118907	M. m. castaneus	0.6483641	1	1.0	1
EM10E1025177	chr14	122132815	122133121	M. m. castaneus	0.6643057	1	1.0	1
EM10E1025178	chr14	122135957	122136301	M. m. castaneus	0.6085189	1	0.898484	1
EM10E1025180	chr14	122138933	122139277	M. m. castaneus	0.4385132	1	1.0	1
EM10E1025182	chr14	122144443	122144634	M. m. castaneus	0.8088895	1	1.0	1
EM10E1025183	chr14	122144695	122145035	M. m. castaneus	0.9925995	1	0.1251192	1
EM10E1025184	chr14	122150855	122151138	M. m. castaneus	0.8392984	1	0.7559419	1
EM10E1025188	chr14	122153160	122153499	M. m. castaneus	0.7967351	1	0.7945087	1
EM10E1025193	chr14	122166273	122166456	M. m. castaneus	0.9137479	1	0.6557403	1
EM10E1025203	chr14	122186532	122186840	M. m. castaneus	0.9201578	1	0.6437076	1
EM10E1025210	chr14	122192063	122192407	M. m. castaneus	0.8088649	1	1.0	1
EM10E1025211	chr14	122192722	122193070	M. m. castaneus	0.9570611	1	0.3848049	1
EM10E1025212	chr14	122193730	122194072	M. m. castaneus	0.9338972	1	0.4653991	1
EM10E1025216	chr14	122196050	122196364	M. m. castaneus	0.8748821	1	0.7150876	1
EM10E1025225	chr14	122200789	122200987	M. m. castaneus	0.7461616	1	1.0	1
EM10E1025240	chr14	122237747	122238003	M. m. castaneus	0.9247827	1	0.4776847	1
EM10E1025241	chr14	122238070	122238419	M. m. castaneus	0.8860301	1	0.700009	1
EM10E1025245	chr14	122249668	122249971	M. m. castaneus	0.5278731	1	1.0	1
EM10E1025246	chr14	122251004	122251353	M. m. castaneus	0.6091653	1	1.0	1
EM10E1025248	chr14	122254461	122254747	M. m. castaneus	0.9587578	1	0.3787361	1
EM10E1025250	chr14	122261090	122261365	M. m. castaneus	0.7208493	1	1.0	1
EM10E1025251	chr14	122266153	122266407	M. m. castaneus	0.7902251	1	1.0	1
EM10E1025253	chr14	122266889	122267167	M. m. castaneus	0.9651461	1	0.3542614	1
EM10E1025257	chr14	122289922	122290134	M. m. castaneus	0.7398355	1	1.0	1
EM10E1025258	chr14	122291404	122291734	M. m. castaneus	0.871076	1	0.7199506	1
EM10E1025259	chr14	122294276	122294616	M. m. castaneus	0.7018964	1	1.0	1
EM10E1025260	chr14	122295356	122295705	M. m. castaneus	0.5167916	1	1.0	1
EM10E1025264	chr14	122299778	122299963	M. m. castaneus	0.9827068	1	0.2664909	1
EM10E1025272	chr14	122306705	122307048	M. m. castaneus	0.5334629	1	1.0	1
EM10E1025274	chr14	122313297	122313634	M. m. castaneus	0.4722458	1	1.0	1
EM10E1025276	chr14	122342302	122342569	M. m. castaneus	0.9784335	1	0.291791	1
EM10E1025277	chr14	122342918	122343127	M. m. castaneus	0.9408652	1	0.5981146	1
EM10E1025279	chr14	122344276	122344625	M. m. castaneus	0.6643006	1	1.0	1
EM10E1025280	chr14	122344731	122344886	M. m. castaneus	0.9419196	1	1.0	1
EM10E1025281	chr14	122345095	122345291	M. m. castaneus	0.8572438	1	1.0	1
EM10E1025282	chr14	122345330	122345532	M. m. castaneus	0.8333698	1	1.0	1
EM10E1025284	chr14	122367875	122368060	M. m. castaneus	0.9767029	1	0.4708081	1
EM10E1025291	chr14	122419268	122419428	M. m. castaneus	0.9435922	1	0.5911316	1
EM10E1025297	chr14	122460035	122460258	M. m. castaneus	0.8171403	1	1.0	1
EM10E1025299	chr14	122462704	122462895	M. m. castaneus	0.977435	1	0.4837718	1
EM10E1025300	chr14	122463305	122463505	M. m. castaneus	0.9435898	1	0.5911361	1
EM10E1025301	chr14	122464557	122464903	M. m. castaneus	0.9651385	1	0.3542919	1
EM10E1025302	chr14	122464995	122465308	M. m. castaneus	0.9323337	1	0.6183376	1
EM10E1025303	chr14	122466524	122466861	M. m. castaneus	0.9923177	1	0.3495387	1
EM10E1025306	chr14	122486899	122487182	M. m. castaneus	0.7208435	1	1.0	1
EM10E1025308	chr14	122492928	122493253	M. m. castaneus	0.8968679	1	1.0	1
EM10E1025309	chr14	122493313	122493598	M. m. castaneus	0.8393909	1	1.0	1
EM10E1025310	chr14	122493703	122494051	M. m. castaneus	0.8745952	1	1.0	1
EM10E1025311	chr14	122494815	122495070	M. m. castaneus	0.6212659	1	1.0	1
EM10E1025314	chr14	122508863	122509058	M. m. castaneus	0.9278255	1	1.0	1
EM10E1025317	chr14	122516905	122517251	M. m. castaneus	0.7964498	1	1.0	1
EM10E1025327	chr14	122582054	122582295	M. m. castaneus	0.7271734	1	1.0	1
EM10E1025330	chr14	122596084	122596287	M. m. castaneus	0.7902308	1	1.0	1
EM10E1025331	chr14	122596551	122596882	M. m. castaneus	0.8513232	1	1.0	1
EM10E1025332	chr14	122596978	122597201	M. m. castaneus	0.8405141	1	1.0	1
EM10E1025333	chr14	122604654	122604957	M. m. castaneus	0.9799703	1	1.0	1
EM10E1025336	chr14	122610710	122610917	M. m. castaneus	0.7271812	1	1.0	1
EM10E1025337	chr14	122612898	122613085	M. m. castaneus	0.9767034	1	0.4708055	1
EM10E1025338	chr14	122615107	122615261	M. m. castaneus	0.9178933	1	1.0	1
EM10E1025340	chr14	122618950	122619147	M. m. castaneus	0.7271824	1	1.0	1
EM10E1025341	chr14	122619676	122619994	M. m. castaneus	0.7933154	1	1.0	1
EM10E1025342	chr14	122621332	122621681	M. m. castaneus	0.5912352	1	1.0	1
EM10E1025343	chr14	122622741	122622909	M. m. castaneus	0.8688861	1	1.0	1
EM10E1025344	chr14	122623773	122624013	M. m. castaneus	0.9548963	1	1.0	1
EM10E1025345	chr14	122625857	122626057	M. m. castaneus	0.9507036	1	1.0	1
EM10E1025346	chr14	122626155	122626491	M. m. castaneus	0.8823568	1	0.7051224	1
EM10E1025348	chr14	122640122	122640417	M. m. castaneus	0.8688651	1	1.0	1
EM10E1025349	chr14	122642209	122642517	M. m. castaneus	0.9513755	1	0.5695118	1
EM10E1025350	chr14	122644162	122644475	M. m. castaneus	0.8393871	1	1.0	1
EM10E1025351	chr14	122650639	122650931	M. m. castaneus	0.9954481	1	0.3032036	1
EM10E1025352	chr14	122652183	122652526	M. m. castaneus	0.8689131	1	0.5940013	1
EM10E1025353	chr14	122653703	122654052	M. m. castaneus	0.5334569	1	1.0	1
EM10E1025356	chr14	122664657	122664877	M. m. castaneus	0.8453889	1	1.0	1
EM10E1025357	chr14	122687254	122687574	M. m. castaneus	0.5864978	1	1.0	1
EM10E1025358	chr14	122687591	122687910	M. m. castaneus	0.7334909	1	1.0	1
EM10E1025359	chr14	122688077	122688426	M. m. castaneus	0.9736368	1	1.0	1
EM10E1025360	chr14	122688483	122688804	M. m. castaneus	0.9931925	1	0.3382506	1
EM10E1025361	chr14	122689194	122689517	M. m. castaneus	0.9380749	1	0.6049873	1
EM10E1025362	chr14	122691783	122691989	M. m. castaneus	0.9507029	1	1.0	1
EM10E1025363	chr14	122692366	122692609	M. m. castaneus	0.8453899	1	1.0	1
EM10E1025364	chr14	122692706	122693005	M. m. castaneus	0.8802664	1	1.0	1
EM10E1025365	chr14	122693086	122693287	M. m. castaneus	0.9628604	1	1.0	1
EM10E1025366	chr14	122699095	122699311	M. m. castaneus	0.857236	1	1.0	1
EM10E1025367	chr14	122699381	122699714	M. m. castaneus	0.6705363	1	1.0	1
EM10E1025368	chr14	122699723	122699923	M. m. castaneus	0.9352441	1	0.6116959	1
EM10E1025369	chr14	122700069	122700305	M. m. castaneus	0.9799772	1	0.4523074	1
EM10E1025370	chr14	122700692	122700919	M. m. castaneus	0.7776966	1	1.0	1
EM10E1025371	chr14	122701834	122702007	M. m. castaneus	0.962862	1	1.0	1
EM10E1025372	chr14	122702156	122702473	M. m. castaneus	0.9829805	1	0.4331517	1
EM10E1025373	chr14	122702542	122702737	M. m. castaneus	0.9994556	1	0.1724118	1
EM10E1025374	chr14	122702808	122703151	M. m. castaneus	0.9419079	1	1.0	1
EM10E1025375	chr14	122703314	122703479	M. m. castaneus	0.8394113	1	1.0	1
EM10E1025376	chr14	122703502	122703740	M. m. castaneus	0.7398275	1	1.0	1
EM10E1025377	chr14	122706024	122706328	M. m. castaneus	0.771391	1	1.0	1
EM10E1025378	chr14	122706784	122706954	M. m. castaneus	0.8914278	1	1.0	1
EM10E1025379	chr14	122708962	122709127	M. m. castaneus	0.9373377	1	1.0	1
EM10E1025381	chr14	122709664	122709880	M. m. castaneus	0.9960817	1	0.2911053	1
EM10E1025382	chr14	122710676	122710883	M. m. castaneus	0.9767018	1	0.4708148	1
EM10E1025383	chr14	122710897	122711117	M. m. castaneus	0.8211916	1	1.0	1
EM10E1025384	chr14	122711120	122711451	M. m. castaneus	0.8351636	1	0.7601093	1
EM10E1025385	chr14	122711565	122711910	M. m. castaneus	0.9380734	1	0.6049912	1
EM10E1025386	chr14	122712292	122712451	M. m. castaneus	0.9419202	1	1.0	1
EM10E1025387	chr14	122712487	122712797	M. m. castaneus	0.9893113	1	0.3822467	1
EM10E1025388	chr14	122713205	122713442	M. m. castaneus	0.9548964	1	1.0	1
EM10E1025389	chr14	122713566	122713882	M. m. castaneus	0.9736372	1	1.0	1
EM10E1025390	chr14	122716200	122716397	M. m. castaneus	0.9799719	1	1.0	1
EM10E1025391	chr14	122716587	122716875	M. m. castaneus	0.8745985	1	1.0	1
EM10E1025393	chr14	122719417	122719689	M. m. castaneus	0.913741	1	0.6557495	1
EM10E1025394	chr14	122721141	122721309	M. m. castaneus	0.821198	1	1.0	1
EM10E1025395	chr14	122721356	122721559	M. m. castaneus	0.8746127	1	1.0	1
EM10E1025397	chr14	122722233	122722530	M. m. castaneus	0.6212582	1	1.0	1
EM10E1025398	chr14	122722612	122722915	M. m. castaneus	0.8688641	1	1.0	1
EM10E1025399	chr14	122723049	122723228	M. m. castaneus	0.8802873	1	1.0	1
EM10E1025400	chr14	122723233	122723578	M. m. castaneus	0.8088647	1	1.0	1
EM10E1025401	chr14	122724978	122725144	M. m. castaneus	0.9376373	1	1.0	1
EM10E1025404	chr14	122728311	122728515	M. m. castaneus	0.8394004	1	1.0	1
EM10E1025405	chr14	122728550	122728719	M. m. castaneus	0.8454027	1	1.0	1
EM10E1025406	chr14	122770966	122771116	M. m. castaneus	0.8851991	1	1.0	1
EM10E1025407	chr14	122771220	122771371	M. m. castaneus	0.8088953	1	1.0	1
EM10E1025408	chr14	122771551	122771754	M. m. castaneus	0.7461624	1	1.0	1
EM10E1025409	chr14	122771911	122772237	M. m. castaneus	0.6273424	1	1.0	1
EM10E1025410	chr14	122772263	122772527	M. m. castaneus	0.7208418	1	1.0	1
EM10E1025412	chr14	122773248	122773461	M. m. castaneus	0.6395885	1	1.0	1
EM10E1025413	chr14	122773521	122773725	M. m. castaneus	0.8026938	1	1.0	1
EM10E1025414	chr14	122773751	122774029	M. m. castaneus	0.6722322	1	1.0	1
EM10E1025416	chr14	122789467	122789783	M. m. castaneus	0.4944852	1	1.0	1
EM10E1025425	chr14	122926681	122927014	M. m. castaneus	0.7776785	1	1.0	1
EM10E1025432	chr14	123113048	123113385	M. m. castaneus	0.8453745	1	1.0	1
EM10E1025433	chr14	123114024	123114319	M. m. castaneus	0.8150372	1	1.0	1
EM10E1025435	chr14	123117646	123117853	M. m. castaneus	0.6643208	1	1.0	1
EM10E1025436	chr14	123119221	123119425	M. m. castaneus	0.9857168	1	0.4132885	1
EM10E1025437	chr14	123121323	123121671	M. m. castaneus	0.9548924	1	1.0	1
EM10E1025439	chr14	123129093	123129265	M. m. castaneus	0.9022653	1	1.0	1
EM10E1025440	chr14	123138594	123138926	M. m. castaneus	0.7334878	1	1.0	1
EM10E1025441	chr14	123139225	123139399	M. m. castaneus	0.8572454	1	1.0	1
EM10E1025442	chr14	123141447	123141783	M. m. castaneus	0.639568	1	1.0	1
EM10E1025445	chr14	123147805	123148028	M. m. castaneus	0.851978	1	1.0	1
EM10E1025446	chr14	123148755	123149008	M. m. castaneus	0.6963395	1	1.0	1
EM10E1025447	chr14	123149549	123149889	M. m. castaneus	0.8887348	1	0.7057235	1
EM10E1025448	chr14	123150272	123150617	M. m. castaneus	0.8954378	1	0.5416485	1
EM10E1025460	chr14	123246811	123247151	M. m. castaneus	0.9625223	1	0.5477237	1
EM10E1025461	chr14	123300666	123300942	M. m. castaneus	0.8671422	1	0.733506	1
EM10E1025462	chr14	123376228	123376501	M. m. castaneus	0.7570716	1	1.0	1
EM10E1025465	chr14	123424612	123424818	M. m. castaneus	0.9942283	1	1.0	1
EM10E1025466	chr14	123439115	123439267	M. m. castaneus	0.9178924	1	1.0	1
EM10E1025467	chr14	123439942	123440197	M. m. castaneus	0.8453828	1	1.0	1
EM10E1025470	chr14	123590415	123590764	M. m. castaneus	0.5334623	1	1.0	1
EM10E1025472	chr14	123750802	123751147	M. m. castaneus	0.8211697	1	1.0	1
EM10E1025473	chr14	123751245	123751516	M. m. castaneus	0.7651009	1	1.0	1
EM10E1025474	chr14	123769978	123770192	M. m. castaneus	0.7301624	1	1.0	1
EM10E1025475	chr14	123770196	123770392	M. m. castaneus	0.8630896	1	1.0	1
EM10E1025476	chr14	123863947	123864115	M. m. castaneus	0.8122934	1	1.0	1
EM10E1025477	chr14	123864222	123864502	M. m. castaneus	0.95385	1	0.5620361	1
EM10E1025478	chr14	123864754	123864962	M. m. castaneus	0.7902357	1	1.0	1
EM10E1025479	chr14	123897451	123897789	M. m. castaneus	0.9127558	1	1.0	1
EM10E1025480	chr14	123898531	123898880	M. m. castaneus	0.8572196	1	1.0	1
EM10E1025488	chr14	124271092	124271405	M. m. castaneus	0.5561636	1	1.0	1
EM10E1025493	chr14	124556476	124556823	M. m. castaneus	0.5677378	1	1.0	1
EM10E1025494	chr14	124682250	124682579	M. m. castaneus	0.9185702	1	1.0	1
EM10E1025498	chr14	124773534	124773882	M. m. castaneus	0.8453748	1	1.0	1
EM10E1025499	chr14	124843834	124844044	M. m. castaneus	0.8968787	1	1.0	1
EM10E1025500	chr14	124851028	124851183	M. m. castaneus	0.9971798	1	0.2662813	1
EM10E1025501	chr14	124912026	124912219	M. m. castaneus	0.9767027	1	0.4708092	1
EM10E1025502	chr14	124912825	124913094	M. m. castaneus	0.9022544	1	1.0	1
EM10E1025503	chr14	124914803	124915145	M. m. castaneus	0.3193595	1	1.0	1
EM10E1025544	chr15	3308489	3308824	M. m. castaneus	0.9563805	1	0.3984132	1
EM10E1025548	chr15	3362044	3362387	M. m. castaneus	0.701896	1	1.0	1
EM10E1025552	chr15	3397965	3398283	M. m. castaneus	0.7208404	1	1.0	1
EM10E1025556	chr15	3428604	3428948	M. m. castaneus	0.6767801	1	1.0	1
EM10E1025557	chr15	3452611	3452941	M. m. castaneus	0.7336539	1	0.8384807	1
EM10E1025558	chr15	3462775	3463113	M. m. castaneus	0.7713894	1	1.0	1
EM10E1025559	chr15	3464004	3464348	M. m. castaneus	0.7565167	1	0.8239769	1
EM10E1025562	chr15	3471149	3471350	M. m. castaneus	0.8273031	1	1.0	1
EM10E1025568	chr15	3485072	3485420	M. m. castaneus	0.931564	1	0.4609099	1
EM10E1025569	chr15	3493872	3494135	M. m. castaneus	0.7019128	1	1.0	1
EM10E1025570	chr15	3494271	3494608	M. m. castaneus	0.7145177	1	1.0	1
EM10E1025571	chr15	3514537	3514857	M. m. castaneus	0.8630714	1	1.0	1
EM10E1025572	chr15	3514869	3515213	M. m. castaneus	0.733486	1	1.0	1
EM10E1025573	chr15	3518636	3518984	M. m. castaneus	0.621255	1	1.0	1
EM10E1025577	chr15	3527446	3527788	M. m. castaneus	0.5561772	1	1.0	1
EM10E1025578	chr15	3528133	3528394	M. m. castaneus	0.8860397	1	0.6999959	1
EM10E1025579	chr15	3528552	3528788	M. m. castaneus	0.7902251	1	1.0	1
EM10E1025580	chr15	3531308	3531458	M. m. castaneus	0.8572515	1	1.0	1
EM10E1025581	chr15	3565990	3566239	M. m. castaneus	0.9507007	1	1.0	1
EM10E1025585	chr15	3599057	3599287	M. m. castaneus	0.9713133	1	0.2565385	1
EM10E1025586	chr15	3607871	3608052	M. m. castaneus	0.7839773	1	1.0	1
EM10E1025587	chr15	3608085	3608431	M. m. castaneus	0.8896624	1	0.6948016	1
EM10E1025589	chr15	3609732	3610077	M. m. castaneus	0.9608757	1	0.5388597	1
EM10E1025590	chr15	3610096	3610296	M. m. castaneus	0.8026957	1	1.0	1
EM10E1025591	chr15	3610352	3610552	M. m. castaneus	0.9673196	1	0.5144144	1
EM10E1025592	chr15	3610902	3611213	M. m. castaneus	0.5735708	1	1.0	1
EM10E1025593	chr15	3611532	3611881	M. m. castaneus	0.907104	1	0.6674013	1
EM10E1025594	chr15	3611927	3612091	M. m. castaneus	0.9022667	1	1.0	1
EM10E1025596	chr15	3612383	3612585	M. m. castaneus	0.9843836	1	0.4232966	1
EM10E1025597	chr15	3612602	3612830	M. m. castaneus	0.941913	1	1.0	1
EM10E1025598	chr15	3612833	3613037	M. m. castaneus	0.9652411	1	0.5226924	1
EM10E1025599	chr15	3613861	3614186	M. m. castaneus	0.8710775	1	0.7199488	1
EM10E1025601	chr15	3637499	3637806	M. m. castaneus	0.9722638	1	0.3232122	1
EM10E1025602	chr15	3647809	3648133	M. m. castaneus	0.6643094	1	1.0	1
EM10E1025603	chr15	3669675	3670018	M. m. castaneus	0.9880446	1	0.2286121	1
EM10E1025604	chr15	3670258	3670445	M. m. castaneus	0.8858913	1	1.0	1
EM10E1025605	chr15	3677864	3678070	M. m. castaneus	0.7524844	1	1.0	1
EM10E1025606	chr15	3698373	3698697	M. m. castaneus	0.5334653	1	1.0	1
EM10E1025608	chr15	3728782	3728963	M. m. castaneus	0.8150608	1	1.0	1
EM10E1025610	chr15	3748445	3748783	M. m. castaneus	0.5735671	1	1.0	1
EM10E1025611	chr15	3750264	3750588	M. m. castaneus	0.64573	1	1.0	1
EM10E1025624	chr15	4002861	4003206	M. m. castaneus	0.5179451	1	1.0	1
EM10E1025626	chr15	4008271	4008437	M. m. castaneus	0.7902387	1	1.0	1
EM10E1025627	chr15	4008631	4008939	M. m. castaneus	0.9435826	1	0.5911548	1
EM10E1025630	chr15	4012214	4012563	M. m. castaneus	0.8514817	1	0.7430242	1
EM10E1025632	chr15	4024912	4025112	M. m. castaneus	0.7776955	1	1.0	1
EM10E1025633	chr15	4025137	4025483	M. m. castaneus	0.8823572	1	0.7051219	1
EM10E1025637	chr15	4050195	4050506	M. m. castaneus	0.7790433	1	0.8081679	1
EM10E1025639	chr15	4054675	4054958	M. m. castaneus	0.5058622	1	1.0	1
EM10E1025640	chr15	4055001	4055340	M. m. castaneus	0.7519696	1	0.8269775	1
EM10E1025641	chr15	4055915	4056264	M. m. castaneus	0.6334394	1	1.0	1
EM10E1025643	chr15	4056616	4056962	M. m. castaneus	0.9201546	1	0.6437139	1
EM10E1025649	chr15	4073201	4073387	M. m. castaneus	0.7588032	1	1.0	1
EM10E1025653	chr15	4115142	4115451	M. m. castaneus	0.809784	1	0.7836244	1
EM10E1025654	chr15	4115529	4115826	M. m. castaneus	0.743466	1	0.8376995	1
EM10E1025655	chr15	4129916	4130252	M. m. castaneus	0.9959242	1	0.05219874	1
EM10E1025656	chr15	4184194	4184540	M. m. castaneus	0.9551884	1	0.3080254	1
EM10E1025661	chr15	4405541	4405698	M. m. castaneus	0.9127758	1	1.0	1
EM10E1025662	chr15	4468957	4469110	M. m. castaneus	0.8802926	1	1.0	1
EM10E1025664	chr15	4591082	4591429	M. m. castaneus	0.835166	1	0.760107	1
EM10E1025674	chr15	4756438	4756782	M. m. castaneus	0.9799495	1	0.2076586	1
EM10E1025675	chr15	4757263	4757465	M. m. castaneus	0.8333739	1	1.0	1
EM10E1025676	chr15	4834796	4835123	M. m. castaneus	0.9722625	1	0.3232184	1
EM10E1025677	chr15	4835200	4835533	M. m. castaneus	0.4722456	1	1.0	1
EM10E1025683	chr15	5098618	5098966	M. m. castaneus	0.6457245	1	1.0	1
EM10E1025684	chr15	5137150	5137479	M. m. castaneus	0.3912417	1	1.0	1
EM10E1025687	chr15	5142216	5142523	M. m. castaneus	0.9981105	1	0.03202208	1
EM10E1025691	chr15	5145512	5145687	M. m. castaneus	0.8632654	1	1.0	1
EM10E1025692	chr15	5145783	5146130	M. m. castaneus	0.3018712	1	1.0	1
EM10E1025693	chr15	5146553	5146731	M. m. castaneus	0.6893287	1	1.0	1
EM10E1025700	chr15	5158057	5158402	M. m. castaneus	0.8656774	1	0.5903275	1
EM10E1025705	chr15	5171213	5171517	M. m. castaneus	0.7474077	1	0.8299292	1
EM10E1025707	chr15	5172868	5173034	M. m. castaneus	0.9229113	1	1.0	1
EM10E1025709	chr15	5173558	5173896	M. m. castaneus	0.9985259	1	0.05375947	1
EM10E1025710	chr15	5174560	5174855	M. m. castaneus	0.9200789	1	0.4886904	1
EM10E1025711	chr15	5175100	5175348	M. m. castaneus	0.7587956	1	1.0	1
EM10E1025715	chr15	5184185	5184367	M. m. castaneus	0.9352453	1	0.6116939	1
EM10E1025717	chr15	5186583	5186736	M. m. castaneus	0.7933221	1	1.0	1
EM10E1025718	chr15	5187016	5187214	M. m. castaneus	0.7145375	1	1.0	1
EM10E1025722	chr15	5214879	5215100	M. m. castaneus	0.7452505	1	1.0	1
EM10E1025723	chr15	5215113	5215296	M. m. castaneus	0.7651106	1	1.0	1
EM10E1025727	chr15	5224527	5224698	M. m. castaneus	0.8394117	1	1.0	1
EM10E1025728	chr15	5225493	5225842	M. m. castaneus	0.8333497	1	1.0	1
EM10E1025731	chr15	5235652	5235992	M. m. castaneus	0.8310069	1	0.7641972	1
EM10E1025738	chr15	5269452	5269780	M. m. castaneus	0.591237	1	1.0	1
EM10E1025739	chr15	5270285	5270512	M. m. castaneus	0.9888185	1	0.222301	1
EM10E1025740	chr15	5271959	5272308	M. m. castaneus	0.9419076	1	1.0	1
EM10E1025741	chr15	5272393	5272639	M. m. castaneus	0.9931931	1	0.3382396	1
EM10E1025742	chr15	5273107	5273387	M. m. castaneus	0.839392	1	1.0	1
EM10E1025743	chr15	5273582	5273930	M. m. castaneus	0.6091631	1	1.0	1
EM10E1025744	chr15	5274063	5274411	M. m. castaneus	0.7461313	1	1.0	1
EM10E1025745	chr15	5290557	5290851	M. m. castaneus	0.8686883	1	0.5856267	1
EM10E1025746	chr15	5309346	5309695	M. m. castaneus	0.5447461	1	1.0	1
EM10E1025747	chr15	5329378	5329569	M. m. castaneus	0.8968836	1	1.0	1
EM10E1025748	chr15	5345053	5345382	M. m. castaneus	0.6212587	1	1.0	1
EM10E1025751	chr15	5378427	5378772	M. m. castaneus	0.6640488	1	0.87521	1
EM10E1025752	chr15	5383931	5384268	M. m. castaneus	0.6893134	1	1.0	1
EM10E1025753	chr15	5384838	5385177	M. m. castaneus	0.9713083	1	0.2480291	1
EM10E1025756	chr15	5525456	5525786	M. m. castaneus	0.7198171	1	0.8466032	1
EM10E1025758	chr15	5542759	5542939	M. m. castaneus	0.8333761	1	1.0	1
EM10E1025759	chr15	5543716	5544065	M. m. castaneus	0.5278705	1	1.0	1
EM10E1025782	chr15	6086384	6086727	M. m. castaneus	0.9127581	1	0.5049228	1
EM10E1025783	chr15	6087871	6088071	M. m. castaneus	0.990938	1	0.2035233	1
EM10E1025785	chr15	6088818	6089112	M. m. castaneus	0.6643148	1	1.0	1
EM10E1025787	chr15	6110673	6111013	M. m. castaneus	0.7398105	1	1.0	1
EM10E1025789	chr15	6236753	6236986	M. m. castaneus	0.7524789	1	1.0	1
EM10E1025791	chr15	6247673	6247930	M. m. castaneus	0.6956149	1	1.0	1
EM10E1025792	chr15	6250814	6251041	M. m. castaneus	0.908825	1	0.6750364	1
EM10E1025795	chr15	6261278	6261573	M. m. castaneus	0.8146896	1	0.7807988	1
EM10E1025796	chr15	6267650	6267996	M. m. castaneus	0.7334816	1	1.0	1
EM10E1025798	chr15	6289782	6290101	M. m. castaneus	0.7461396	1	1.0	1
EM10E1025800	chr15	6308091	6308390	M. m. castaneus	0.839389	1	1.0	1
EM10E1025801	chr15	6308531	6308780	M. m. castaneus	0.8860411	1	0.6999944	1
EM10E1025802	chr15	6308803	6309003	M. m. castaneus	0.9857163	1	0.4132931	1
EM10E1025804	chr15	6312791	6313044	M. m. castaneus	0.9913808	1	0.3606184	1
EM10E1025809	chr15	6366966	6367308	M. m. castaneus	0.6643057	1	1.0	1
EM10E1025812	chr15	6375761	6376097	M. m. castaneus	0.9002724	1	0.6786448	1
EM10E1025815	chr15	6409215	6409497	M. m. castaneus	0.6767914	1	1.0	1
EM10E1025816	chr15	6409541	6409690	M. m. castaneus	0.827307	1	1.0	1
EM10E1025819	chr15	6415938	6416287	M. m. castaneus	0.8453723	1	1.0	1
EM10E1025821	chr15	6417163	6417500	M. m. castaneus	0.9037132	1	0.673071	1
EM10E1025823	chr15	6420182	6420503	M. m. castaneus	0.9538465	1	0.5620481	1
EM10E1025824	chr15	6461350	6461583	M. m. castaneus	0.8823674	1	0.7051093	1
EM10E1025825	chr15	6461942	6462285	M. m. castaneus	0.9843804	1	0.4233243	1
EM10E1025828	chr15	6468223	6468505	M. m. castaneus	0.7902211	1	1.0	1
EM10E1025829	chr15	6471857	6472203	M. m. castaneus	0.676775	1	1.0	1
EM10E1025830	chr15	6474041	6474225	M. m. castaneus	0.7714153	1	1.0	1
EM10E1025832	chr15	6475185	6475396	M. m. castaneus	0.9408684	1	0.5981072	1
EM10E1025833	chr15	6475830	6476100	M. m. castaneus	0.851487	1	0.7430188	1
EM10E1025834	chr15	6476332	6476506	M. m. castaneus	0.9293856	1	0.624824	1
EM10E1025838	chr15	6478469	6478816	M. m. castaneus	0.6643051	1	1.0	1
EM10E1025840	chr15	6552502	6552651	M. m. castaneus	0.9178941	1	1.0	1
EM10E1025843	chr15	6554910	6555258	M. m. castaneus	0.9200786	1	0.488691	1
EM10E1025845	chr15	6563436	6563671	M. m. castaneus	0.8442387	1	0.7586688	1
EM10E1025846	chr15	6564184	6564337	M. m. castaneus	0.8932445	1	0.6895222	1
EM10E1025847	chr15	6569231	6569463	M. m. castaneus	0.992776	1	0.1849475	1
EM10E1025850	chr15	6594484	6594810	M. m. castaneus	0.3867386	1	1.0	1
EM10E1025855	chr15	6600419	6600717	M. m. castaneus	0.9430486	1	0.3452558	1
EM10E1025861	chr15	6609030	6609350	M. m. castaneus	0.8833232	1	0.5614874	1
EM10E1025864	chr15	6612172	6612415	M. m. castaneus	0.7790406	1	0.8081717	1
EM10E1025872	chr15	6619019	6619233	M. m. castaneus	0.9408658	1	0.5981131	1
EM10E1025875	chr15	6622101	6622439	M. m. castaneus	0.6919754	1	0.8616441	1
EM10E1025876	chr15	6622449	6622642	M. m. castaneus	0.9435909	1	0.5911336	1
EM10E1025881	chr15	6629901	6630185	M. m. castaneus	0.7457596	1	0.8321018	1
EM10E1025882	chr15	6630842	6631186	M. m. castaneus	0.7790406	1	0.8081693	1
EM10E1025888	chr15	6652033	6652331	M. m. castaneus	0.6395841	1	1.0	1
EM10E1025890	chr15	6653119	6653467	M. m. castaneus	0.8746317	1	0.5760883	1
EM10E1025891	chr15	6655119	6655274	M. m. castaneus	0.7082193	1	1.0	1
EM10E1025893	chr15	6678291	6678593	M. m. castaneus	0.9608775	1	0.5388529	1
EM10E1025897	chr15	6735712	6735944	M. m. castaneus	0.7019165	1	1.0	1
EM10E1025898	chr15	6735991	6736228	M. m. castaneus	0.7902263	1	1.0	1
EM10E1025899	chr15	6737078	6737423	M. m. castaneus	0.9002713	1	0.6786466	1
EM10E1025901	chr15	6737705	6737966	M. m. castaneus	0.9608786	1	0.5388485	1
EM10E1025904	chr15	6745716	6746061	M. m. castaneus	0.6955984	1	1.0	1
EM10E1025905	chr15	6751326	6751640	M. m. castaneus	0.7834955	1	0.8048407	1
EM10E1025912	chr15	6772134	6772442	M. m. castaneus	0.8656773	1	0.5903281	1
EM10E1025913	chr15	6775773	6775957	M. m. castaneus	0.7084559	1	1.0	1
EM10E1025917	chr15	6879370	6879712	M. m. castaneus	0.6893161	1	1.0	1
EM10E1025918	chr15	6887056	6887384	M. m. castaneus	0.7198168	1	0.8466037	1
EM10E1025922	chr15	6903313	6903518	M. m. castaneus	0.9232953	1	0.6375101	1
EM10E1025923	chr15	6903722	6904069	M. m. castaneus	0.8453742	1	1.0	1
EM10E1025925	chr15	6911661	6911993	M. m. castaneus	0.9963842	1	0.06198397	1
EM10E1025927	chr15	6932876	6933082	M. m. castaneus	0.6602652	1	1.0	1
EM10E1025929	chr15	6939184	6939531	M. m. castaneus	0.9760761	1	0.3044031	1
EM10E1025933	chr15	6990923	6991100	M. m. castaneus	0.997096	1	0.1253821	1
EM10E1025934	chr15	6994147	6994481	M. m. castaneus	0.8211727	1	1.0	1
EM10E1025938	chr15	7043876	7044146	M. m. castaneus	0.9760792	1	0.3043872	1
EM10E1025940	chr15	7057240	7057467	M. m. castaneus	0.7776972	1	1.0	1
EM10E1025943	chr15	7092030	7092368	M. m. castaneus	0.556177	1	1.0	1
EM10E1025944	chr15	7098921	7099111	M. m. castaneus	0.9999093	1	0.004464973	1
EM10E1025946	chr15	7114172	7114392	M. m. castaneus	0.701916	1	1.0	1
EM10E1025948	chr15	7143450	7143791	M. m. castaneus	0.6830411	1	1.0	1
EM10E1025949	chr15	7144684	7144841	M. m. castaneus	0.9408706	1	0.5981046	1
EM10E1025954	chr15	7158087	7158242	M. m. castaneus	0.9980641	1	0.240605	1
EM10E1025955	chr15	7158258	7158457	M. m. castaneus	0.9855548	1	1.0	1
EM10E1025956	chr15	7158739	7159087	M. m. castaneus	0.9293714	1	0.6248522	1
EM10E1025957	chr15	7159324	7159599	M. m. castaneus	0.91276	1	1.0	1
EM10E1025958	chr15	7159695	7159935	M. m. castaneus	0.8393956	1	1.0	1
EM10E1025959	chr15	7160179	7160342	M. m. castaneus	0.9022654	1	1.0	1
EM10E1025960	chr15	7160364	7160619	M. m. castaneus	0.80546	1	0.7873144	1
EM10E1025963	chr15	7165430	7165775	M. m. castaneus	0.6273371	1	1.0	1
EM10E1025965	chr15	7167153	7167479	M. m. castaneus	0.9359031	1	0.4495491	1
EM10E1025966	chr15	7167991	7168313	M. m. castaneus	0.73825	1	0.8356783	1
EM10E1025968	chr15	7170368	7170598	M. m. castaneus	0.7271774	1	1.0	1
EM10E1025969	chr15	7170806	7171004	M. m. castaneus	0.6395862	1	1.0	1
EM10E1025970	chr15	7173242	7173504	M. m. castaneus	0.8633613	1	0.7294092	1
EM10E1025971	chr15	7174477	7174691	M. m. castaneus	0.8630849	1	1.0	1
EM10E1025972	chr15	7175156	7175345	M. m. castaneus	0.689331	1	1.0	1
EM10E1025973	chr15	7179400	7179585	M. m. castaneus	0.8786456	1	0.7101472	1
EM10E1025974	chr15	7179616	7179772	M. m. castaneus	0.7588013	1	1.0	1
EM10E1025977	chr15	7183555	7183752	M. m. castaneus	0.7271825	1	1.0	1
EM10E1025978	chr15	7183974	7184151	M. m. castaneus	0.9836842	1	0.2601643	1
EM10E1025980	chr15	7189388	7189736	M. m. castaneus	0.8470252	1	0.6177296	1
EM10E1025983	chr15	7193379	7193688	M. m. castaneus	0.8921786	1	0.5476797	1
EM10E1025984	chr15	7196305	7196510	M. m. castaneus	0.958606	1	0.5466931	1
EM10E1025985	chr15	7196733	7197038	M. m. castaneus	0.7461424	1	1.0	1
EM10E1025986	chr15	7197461	7197807	M. m. castaneus	0.8392932	1	0.7559467	1
EM10E1025987	chr15	7197960	7198237	M. m. castaneus	0.6830536	1	1.0	1
EM10E1025988	chr15	7202398	7202725	M. m. castaneus	0.8956086	1	0.6958309	1
EM10E1025989	chr15	7202955	7203146	M. m. castaneus	0.7839762	1	1.0	1
EM10E1025991	chr15	7219179	7219518	M. m. castaneus	0.9753947	1	0.2299188	1
EM10E1025994	chr15	7228322	7228671	M. m. castaneus	0.993024	1	0.1213622	1
EM10E1025995	chr15	7230973	7231222	M. m. castaneus	0.9970955	1	0.1253938	1
EM10E1025996	chr15	7231447	7231777	M. m. castaneus	0.9816895	1	0.2728408	1
EM10E1025997	chr15	7233097	7233305	M. m. castaneus	0.7678495	1	1.0	1
EM10E1025998	chr15	7233448	7233654	M. m. castaneus	0.9768955	1	1.0	1
EM10E1026004	chr15	7253697	7253858	M. m. castaneus	0.9921943	1	0.1911064	1
EM10E1026007	chr15	7318442	7318771	M. m. castaneus	0.9735719	1	0.3169575	1
EM10E1026009	chr15	7382206	7382541	M. m. castaneus	0.9695301	1	0.3356917	1
EM10E1026010	chr15	7385120	7385387	M. m. castaneus	0.6581071	1	1.0	1
EM10E1026012	chr15	7427268	7427477	M. m. castaneus	0.9990011	1	0.04373749	1
EM10E1026013	chr15	7427603	7427937	M. m. castaneus	0.9938523	1	0.1727209	1
EM10E1026014	chr15	7428444	7428631	M. m. castaneus	0.8630911	1	1.0	1
EM10E1026018	chr15	7513253	7513584	M. m. castaneus	0.6767784	1	1.0	1
EM10E1026024	chr15	7593249	7593596	M. m. castaneus	0.8211717	1	1.0	1
EM10E1026026	chr15	7613494	7613676	M. m. castaneus	0.998064	1	0.2406097	1
EM10E1026027	chr15	7627998	7628333	M. m. castaneus	0.9636049	1	0.3604216	1
EM10E1026031	chr15	7839027	7839371	M. m. castaneus	0.9408571	1	0.5981357	1
EM10E1026032	chr15	7839478	7839827	M. m. castaneus	0.8272774	1	1.0	1
EM10E1026033	chr15	7839991	7840318	M. m. castaneus	0.8858735	1	1.0	1
EM10E1026034	chr15	7840328	7840578	M. m. castaneus	0.9702087	1	1.0	1
EM10E1026035	chr15	7840648	7840948	M. m. castaneus	0.9263572	1	0.6312434	1
EM10E1026036	chr15	7841609	7841861	M. m. castaneus	0.8967922	1	0.6841097	1
EM10E1026037	chr15	7841972	7842209	M. m. castaneus	0.7902247	1	1.0	1
EM10E1026038	chr15	7842394	7842578	M. m. castaneus	0.9022642	1	1.0	1
EM10E1026040	chr15	7842803	7843013	M. m. castaneus	0.9323435	1	0.6183164	1
EM10E1026042	chr15	7843884	7844127	M. m. castaneus	0.8823659	1	0.7051107	1
EM10E1026043	chr15	7845072	7845406	M. m. castaneus	0.7587775	1	1.0	1
EM10E1026044	chr15	7845591	7845877	M. m. castaneus	0.597187	1	1.0	1
EM10E1026045	chr15	7853448	7853710	M. m. castaneus	0.7082161	1	1.0	1
EM10E1026054	chr15	7954916	7955265	M. m. castaneus	0.9784189	1	0.303666	1
EM10E1026057	chr15	7992335	7992679	M. m. castaneus	0.8202246	1	0.7814557	1
EM10E1026058	chr15	8015505	8015707	M. m. castaneus	0.5929719	1	1.0	1
EM10E1026059	chr15	8027609	8027957	M. m. castaneus	0.9831681	1	0.1902192	1
EM10E1026061	chr15	8035000	8035337	M. m. castaneus	0.5856956	1	0.906853	1
EM10E1026062	chr15	8068000	8068257	M. m. castaneus	0.913742	1	0.6557478	1
EM10E1026065	chr15	8118213	8118562	M. m. castaneus	0.4211986	1	1.0	1
EM10E1026067	chr15	8128161	8128440	M. m. castaneus	0.8660343	1	0.7264984	1
EM10E1026068	chr15	8128568	8128917	M. m. castaneus	0.9126456	1	0.5055147	1
EM10E1026072	chr15	8137970	8138157	M. m. castaneus	0.6502878	1	1.0	1
EM10E1026073	chr15	8138384	8138543	M. m. castaneus	0.9362178	1	0.6098596	1
EM10E1026080	chr15	8219990	8220325	M. m. castaneus	0.5004506	1	1.0	1
EM10E1026089	chr15	8320821	8321166	M. m. castaneus	0.9768934	1	1.0	1
EM10E1026090	chr15	8361095	8361379	M. m. castaneus	0.8392965	1	0.7559436	1
EM10E1026091	chr15	8370077	8370419	M. m. castaneus	0.9002727	1	0.6786443	1
EM10E1026094	chr15	8446494	8446659	M. m. castaneus	0.8630961	1	1.0	1
EM10E1026098	chr15	8463156	8463364	M. m. castaneus	0.8968813	1	1.0	1
EM10E1026099	chr15	8463376	8463606	M. m. castaneus	0.9408667	1	0.598111	1
EM10E1026100	chr15	8471099	8471306	M. m. castaneus	0.8394039	1	1.0	1
EM10E1026101	chr15	8473533	8473875	M. m. castaneus	0.9075442	1	1.0	1
EM10E1026104	chr15	8474802	8475149	M. m. castaneus	0.871072	1	0.7199557	1
EM10E1026105	chr15	8476723	8476928	M. m. castaneus	0.7777	1	1.0	1
EM10E1026113	chr15	8598718	8599063	M. m. castaneus	0.7398078	1	1.0	1
EM10E1026114	chr15	8599227	8599573	M. m. castaneus	0.6643047	1	1.0	1
EM10E1026117	chr15	8625494	8625806	M. m. castaneus	0.8748819	1	0.7150879	1
EM10E1026118	chr15	8632137	8632354	M. m. castaneus	0.993433	1	0.1176323	1
EM10E1026119	chr15	8645043	8645320	M. m. castaneus	0.8748841	1	0.7150851	1
EM10E1026121	chr15	8658871	8659219	M. m. castaneus	0.8211677	1	1.0	1
EM10E1026122	chr15	8661839	8662188	M. m. castaneus	0.5677271	1	1.0	1
EM10E1026127	chr15	8684733	8685074	M. m. castaneus	0.9104466	1	0.6616288	1
EM10E1026139	chr15	8706314	8706474	M. m. castaneus	0.8746214	1	1.0	1
EM10E1026141	chr15	8710495	8710819	M. m. castaneus	0.5278727	1	1.0	1
EM10E1026142	chr15	8711503	8711833	M. m. castaneus	0.5390914	1	1.0	1
EM10E1026143	chr15	8712002	8712316	M. m. castaneus	0.8392978	1	0.7559424	1
EM10E1026144	chr15	8712391	8712702	M. m. castaneus	0.9323348	1	0.618335	1
EM10E1026145	chr15	8713526	8713718	M. m. castaneus	0.9037261	1	0.6730522	1
EM10E1026146	chr15	8716993	8717338	M. m. castaneus	0.9855292	1	0.2475404	1
EM10E1026150	chr15	8734510	8734662	M. m. castaneus	0.8454048	1	1.0	1
EM10E1026151	chr15	8735699	8736031	M. m. castaneus	0.9232827	1	0.6375343	1
EM10E1026154	chr15	8739734	8740036	M. m. castaneus	0.9127585	1	1.0	1
EM10E1026155	chr15	8740130	8740444	M. m. castaneus	0.7208355	1	1.0	1
EM10E1026162	chr15	8746587	8746933	M. m. castaneus	0.9278138	1	1.0	1
EM10E1026165	chr15	8752232	8752578	M. m. castaneus	0.4003791	1	1.0	1
EM10E1026168	chr15	8792363	8792517	M. m. castaneus	0.8273095	1	1.0	1
EM10E1026171	chr15	8809932	8810214	M. m. castaneus	0.8474584	1	0.7474004	1
EM10E1026172	chr15	8810358	8810660	M. m. castaneus	0.8514856	1	0.7430201	1
EM10E1026173	chr15	8811072	8811254	M. m. castaneus	0.9229079	1	1.0	1
EM10E1026175	chr15	8878981	8879169	M. m. castaneus	0.8365969	1	1.0	1
EM10E1026176	chr15	8894656	8894862	M. m. castaneus	0.7018965	1	1.0	1
EM10E1026182	chr15	8992800	8993145	M. m. castaneus	0.8392952	1	0.7559448	1
EM10E1026183	chr15	9021690	9022039	M. m. castaneus	0.8011069	1	0.7909435	1
EM10E1026186	chr15	9024998	9025339	M. m. castaneus	0.939636	1	0.3634913	1
EM10E1026190	chr15	9070076	9070240	M. m. castaneus	0.9948856	1	0.1711029	1
EM10E1026191	chr15	9070423	9070738	M. m. castaneus	0.6257598	1	1.0	1
EM10E1026192	chr15	9071102	9071447	M. m. castaneus	0.93375	1	0.4552516	1
EM10E1026193	chr15	9071660	9071854	M. m. castaneus	0.9702103	1	1.0	1
EM10E1026194	chr15	9071965	9072307	M. m. castaneus	0.6518988	1	1.0	1
EM10E1026195	chr15	9072835	9073169	M. m. castaneus	0.7018969	1	1.0	1
EM10E1026196	chr15	9073271	9073461	M. m. castaneus	0.8343877	1	1.0	1
EM10E1026197	chr15	9074344	9074530	M. m. castaneus	0.8967937	1	0.6841113	1
EM10E1026199	chr15	9075881	9076105	M. m. castaneus	0.6581091	1	1.0	1
EM10E1026204	chr15	9082853	9083190	M. m. castaneus	0.719817	1	0.8466035	1
EM10E1026209	chr15	9113775	9114102	M. m. castaneus	0.9860241	1	0.1731803	1
EM10E1026210	chr15	9114304	9114579	M. m. castaneus	0.5004501	1	1.0	1
EM10E1026211	chr15	9114671	9115019	M. m. castaneus	0.8833225	1	0.5614873	1
EM10E1026212	chr15	9115147	9115336	M. m. castaneus	0.9748471	1	0.3106668	1
EM10E1026213	chr15	9118776	9118942	M. m. castaneus	0.7777051	1	1.0	1
EM10E1026216	chr15	9120068	9120364	M. m. castaneus	0.5794305	1	1.0	1
EM10E1026217	chr15	9122631	9122826	M. m. castaneus	0.6131419	1	1.0	1
EM10E1026220	chr15	9130900	9131198	M. m. castaneus	0.942815	1	0.3545795	1
EM10E1026221	chr15	9131243	9131560	M. m. castaneus	0.5004515	1	1.0	1
EM10E1026224	chr15	9135135	9135478	M. m. castaneus	0.8310063	1	0.7641978	1
EM10E1026226	chr15	9139938	9140118	M. m. castaneus	0.9178889	1	1.0	1
EM10E1026227	chr15	9140367	9140714	M. m. castaneus	0.7271518	1	1.0	1
EM10E1026228	chr15	9140938	9141182	M. m. castaneus	0.7714013	1	1.0	1
EM10E1026229	chr15	9141212	9141418	M. m. castaneus	0.9767024	1	0.4708109	1
EM10E1026247	chr15	9455337	9455685	M. m. castaneus	0.8274672	1	0.6436941	1
EM10E1026249	chr15	9463965	9464133	M. m. castaneus	0.9702118	1	1.0	1
EM10E1026251	chr15	9524021	9524358	M. m. castaneus	0.8554773	1	0.7385644	1
EM10E1026255	chr15	9528322	9528648	M. m. castaneus	0.5058596	1	1.0	1
EM10E1026259	chr15	9564303	9564634	M. m. castaneus	0.5794262	1	1.0	1
EM10E1026260	chr15	9567437	9567780	M. m. castaneus	0.98464	1	0.1816476	1
EM10E1026261	chr15	9571976	9572292	M. m. castaneus	0.7587824	1	1.0	1
EM10E1026263	chr15	9574916	9575198	M. m. castaneus	0.9538504	1	0.562035	1
EM10E1026264	chr15	9577459	9577807	M. m. castaneus	0.5278708	1	1.0	1
EM10E1026266	chr15	9580617	9580955	M. m. castaneus	0.3691023	1	1.0	1
EM10E1026268	chr15	9596798	9597118	M. m. castaneus	0.4791859	1	1.0	1
EM10E1026270	chr15	9599441	9599774	M. m. castaneus	0.6031613	1	1.0	1
EM10E1026271	chr15	9599866	9600077	M. m. castaneus	0.8211944	1	1.0	1
EM10E1026272	chr15	9608257	9608604	M. m. castaneus	0.443459	1	1.0	1
EM10E1026274	chr15	9677587	9677889	M. m. castaneus	0.9359038	1	0.4495477	1
EM10E1026276	chr15	9713799	9714133	M. m. castaneus	0.4950775	1	1.0	1
EM10E1026277	chr15	9714566	9714784	M. m. castaneus	0.8896726	1	0.694789	1
EM10E1026278	chr15	9715204	9715404	M. m. castaneus	0.7205998	1	1.0	1
EM10E1026288	chr15	9898767	9899060	M. m. castaneus	0.7428342	1	0.8328289	1
EM10E1026289	chr15	9973821	9974160	M. m. castaneus	0.9982142	1	0.03088635	1
EM10E1026293	chr15	10178336	10178644	M. m. castaneus	0.9695308	1	0.3356886	1
EM10E1026295	chr15	10180809	10181142	M. m. castaneus	0.4897426	1	1.0	1
EM10E1026296	chr15	10192079	10192251	M. m. castaneus	0.8968865	1	1.0	1
EM10E1026297	chr15	10192392	10192622	M. m. castaneus	0.916983	1	0.6497683	1
EM10E1026298	chr15	10202616	10202954	M. m. castaneus	0.7208351	1	1.0	1
EM10E1026299	chr15	10203092	10203250	M. m. castaneus	0.9799818	1	0.4522776	1
EM10E1026303	chr15	10213943	10214094	M. m. castaneus	0.9022705	1	1.0	1
EM10E1026304	chr15	10216392	10216643	M. m. castaneus	0.6526964	1	1.0	1
EM10E1026305	chr15	10223755	10224103	M. m. castaneus	0.7145145	1	1.0	1
EM10E1026307	chr15	10224953	10225171	M. m. castaneus	0.8405142	1	1.0	1
EM10E1026308	chr15	10225833	10226175	M. m. castaneus	0.695602	1	1.0	1
EM10E1026309	chr15	10236055	10236382	M. m. castaneus	0.7946547	1	0.7968112	1
EM10E1026310	chr15	10236916	10237261	M. m. castaneus	0.603156	1	1.0	1
EM10E1026311	chr15	10238636	10238834	M. m. castaneus	0.9973242	1	0.07363132	1
EM10E1026312	chr15	10249355	10249680	M. m. castaneus	0.833353	1	1.0	1
EM10E1026313	chr15	10262844	10263044	M. m. castaneus	0.7335089	1	1.0	1
EM10E1026314	chr15	10263600	10263827	M. m. castaneus	0.9380854	1	0.6049616	1
EM10E1026318	chr15	10303095	10303324	M. m. castaneus	0.6705515	1	1.0	1
EM10E1026319	chr15	10303417	10303732	M. m. castaneus	0.5167945	1	1.0	1
EM10E1026326	chr15	10378707	10379025	M. m. castaneus	0.9002764	1	0.6786384	1
EM10E1026327	chr15	10379939	10380109	M. m. castaneus	0.9608861	1	0.538822	1
EM10E1026328	chr15	10380159	10380505	M. m. castaneus	0.6705299	1	1.0	1
EM10E1026330	chr15	10400606	10400872	M. m. castaneus	0.9293778	1	0.6248377	1
EM10E1026331	chr15	10436930	10437279	M. m. castaneus	0.9913724	1	0.1028108	1
EM10E1026335	chr15	10470335	10470564	M. m. castaneus	0.9736388	1	1.0	1
EM10E1026336	chr15	10470568	10470870	M. m. castaneus	0.9488398	1	0.5768523	1
EM10E1026339	chr15	10485909	10486258	M. m. castaneus	0.4687829	1	1.0	1
EM10E1026340	chr15	10486386	10486648	M. m. castaneus	0.8967906	1	0.6841118	1
EM10E1026341	chr15	10487496	10487725	M. m. castaneus	0.8744967	1	0.7245486	1
EM10E1026342	chr15	10496321	10496576	M. m. castaneus	0.7655723	1	0.81782	1
EM10E1026345	chr15	10499713	10499936	M. m. castaneus	0.6893327	1	1.0	1
EM10E1026347	chr15	10500984	10501314	M. m. castaneus	0.8392964	1	0.7559437	1
EM10E1026348	chr15	10515276	10515625	M. m. castaneus	0.9647059	1	0.2830937	1
EM10E1026350	chr15	10598446	10598790	M. m. castaneus	0.9513731	1	0.5695194	1
EM10E1026351	chr15	10598986	10599330	M. m. castaneus	0.8748788	1	0.7150917	1
EM10E1026353	chr15	10619841	10620102	M. m. castaneus	0.7781255	1	0.8101135	1
EM10E1026355	chr15	10623743	10623937	M. m. castaneus	0.896794	1	0.6841104	1
EM10E1026356	chr15	10623941	10624253	M. m. castaneus	0.8594316	1	0.734033	1
EM10E1026357	chr15	10628746	10629090	M. m. castaneus	0.6580923	1	1.0	1
EM10E1026358	chr15	10629130	10629330	M. m. castaneus	0.8630901	1	1.0	1
EM10E1026359	chr15	10632128	10632468	M. m. castaneus	0.7012723	1	0.8568029	1
EM10E1026360	chr15	10632781	10633045	M. m. castaneus	0.9137441	1	0.6557442	1
EM10E1026361	chr15	10633496	10633838	M. m. castaneus	0.8716758	1	0.5808735	1
EM10E1026362	chr15	10637953	10638231	M. m. castaneus	0.6643161	1	1.0	1
EM10E1026366	chr15	10654846	10655046	M. m. castaneus	0.7588025	1	1.0	1
EM10E1026367	chr15	10656172	10656518	M. m. castaneus	0.9873211	1	0.1648337	1
EM10E1026368	chr15	10662001	10662340	M. m. castaneus	0.8054565	1	0.7873159	1
EM10E1026369	chr15	10664327	10664615	M. m. castaneus	0.7587854	1	1.0	1
EM10E1026370	chr15	10665952	10666245	M. m. castaneus	0.894482	1	0.5414658	1
EM10E1026378	chr15	10689514	10689721	M. m. castaneus	0.9535924	1	0.5766533	1
EM10E1026379	chr15	10690347	10690695	M. m. castaneus	0.9748424	1	0.3106883	1
EM10E1026385	chr15	10701768	10701938	M. m. castaneus	0.9352456	1	0.6116936	1
EM10E1026387	chr15	10709977	10710296	M. m. castaneus	0.3397727	1	1.0	1
EM10E1026388	chr15	10713196	10713414	M. m. castaneus	0.9262299	1	0.6339604	1
EM10E1026389	chr15	10713829	10714013	M. m. castaneus	0.9562649	1	0.5544166	1
EM10E1026391	chr15	10715295	10715555	M. m. castaneus	0.9986578	1	0.05115588	1
EM10E1026393	chr15	10717086	10717307	M. m. castaneus	0.9563816	1	0.3984112	1
EM10E1026395	chr15	10717821	10718043	M. m. castaneus	0.6395883	1	1.0	1
EM10E1026397	chr15	10720285	10720614	M. m. castaneus	0.8564711	1	0.6042076	1
EM10E1026400	chr15	10736166	10736501	M. m. castaneus	0.6893155	1	1.0	1
EM10E1026401	chr15	10738571	10738728	M. m. castaneus	0.9581797	1	0.5624222	1
EM10E1026402	chr15	10739243	10739550	M. m. castaneus	0.956256	1	0.5544457	1
EM10E1026403	chr15	10746277	10746477	M. m. castaneus	0.8088832	1	1.0	1
EM10E1026404	chr15	10746493	10746659	M. m. castaneus	0.7777026	1	1.0	1
EM10E1026407	chr15	10760081	10760406	M. m. castaneus	0.8392976	1	0.7559426	1
EM10E1026408	chr15	10770594	10770831	M. m. castaneus	0.7776966	1	1.0	1
EM10E1026409	chr15	10770869	10771069	M. m. castaneus	0.9888187	1	0.2222993	1
EM10E1026410	chr15	10791363	10791522	M. m. castaneus	0.9712791	1	0.4974079	1
EM10E1026411	chr15	10791650	10791998	M. m. castaneus	0.9380755	1	0.6049858	1
EM10E1026412	chr15	10814303	10814650	M. m. castaneus	0.7336541	1	0.8384806	1
EM10E1026413	chr15	10816216	10816551	M. m. castaneus	0.5735657	1	1.0	1
EM10E1026414	chr15	10816554	10816830	M. m. castaneus	0.7587889	1	1.0	1
EM10E1026416	chr15	10818300	10818648	M. m. castaneus	0.9991406	1	0.02642899	1
EM10E1026417	chr15	10818830	10819062	M. m. castaneus	0.7082157	1	1.0	1
EM10E1026419	chr15	10823598	10823939	M. m. castaneus	0.9831684	1	0.1902177	1
EM10E1026422	chr15	10834216	10834365	M. m. castaneus	0.9127769	1	1.0	1
EM10E1026423	chr15	10834402	10834750	M. m. castaneus	0.9999707	1	0.001469287	0.7391673961
EM10E1026424	chr15	10839240	10839550	M. m. castaneus	0.9772746	1	0.2980955	1
EM10E1026442	chr15	10953517	10953861	M. m. castaneus	0.9921326	1	0.09748512	1
EM10E1026446	chr15	10959462	10959732	M. m. castaneus	0.4623426	1	1.0	1
EM10E1026447	chr15	10959807	10959963	M. m. castaneus	0.7902395	1	1.0	1
EM10E1026448	chr15	10960445	10960771	M. m. castaneus	0.4687826	1	1.0	1
EM10E1026449	chr15	10972975	10973154	M. m. castaneus	0.9927768	1	0.1849389	1
EM10E1026452	chr15	10981929	10982165	M. m. castaneus	0.9538535	1	0.5620251	1
EM10E1026453	chr15	10982466	10982660	M. m. castaneus	0.7839758	1	1.0	1
EM10E1026454	chr15	10983402	10983613	M. m. castaneus	0.8746088	1	1.0	1
EM10E1026456	chr15	10984746	10985036	M. m. castaneus	0.645738	1	1.0	1
EM10E1026457	chr15	10985898	10986088	M. m. castaneus	0.9772774	1	0.2980842	1
EM10E1026460	chr15	11026930	11027277	M. m. castaneus	0.9931803	1	0.08975141	1
EM10E1026462	chr15	11036109	11036267	M. m. castaneus	0.9702124	1	1.0	1
EM10E1026463	chr15	11037101	11037313	M. m. castaneus	0.845396	1	1.0	1
EM10E1026464	chr15	11037324	11037566	M. m. castaneus	0.9513812	1	0.569494	1
EM10E1026465	chr15	11038598	11038935	M. m. castaneus	0.4897409	1	1.0	1
EM10E1026466	chr15	11042957	11043160	M. m. castaneus	0.7335089	1	1.0	1
EM10E1026468	chr15	11064593	11064937	M. m. castaneus	0.9408561	1	0.5981384	1
EM10E1026469	chr15	11064964	11065301	M. m. castaneus	0.9137371	1	0.6557567	1
EM10E1026475	chr15	11116485	11116782	M. m. castaneus	0.9435831	1	0.5911534	1
EM10E1026477	chr15	11145677	11146025	M. m. castaneus	0.6269365	1	0.8912522	1
EM10E1026480	chr15	11203253	11203484	M. m. castaneus	0.999722	1	0.009279301	1
EM10E1026481	chr15	11210818	11210991	M. m. castaneus	0.8513495	1	1.0	1
EM10E1026482	chr15	11233985	11234284	M. m. castaneus	0.851487	1	0.7430188	1
EM10E1026484	chr15	11380223	11380566	M. m. castaneus	0.9935059	1	0.08724192	1
EM10E1026485	chr15	11398875	11399221	M. m. castaneus	0.9102477	1	0.5102594	1
EM10E1026486	chr15	11406910	11407253	M. m. castaneus	0.4484454	1	1.0	1
EM10E1026487	chr15	11408565	11408907	M. m. castaneus	0.9999696	1	0.0008892473	0.5890678331
EM10E1026490	chr15	11455073	11455277	M. m. castaneus	0.851344	1	1.0	1
EM10E1026491	chr15	11455444	11455788	M. m. castaneus	0.7208286	1	1.0	1
EM10E1026493	chr15	11479282	11479585	M. m. castaneus	0.9075489	1	1.0	1
EM10E1026494	chr15	11519129	11519445	M. m. castaneus	0.9673144	1	0.5144376	1
EM10E1026495	chr15	11524519	11524859	M. m. castaneus	0.658094	1	1.0	1
EM10E1026496	chr15	11530291	11530499	M. m. castaneus	0.8688804	1	1.0	1
EM10E1026505	chr15	11712840	11713123	M. m. castaneus	0.9963817	1	0.086259	1
EM10E1026513	chr15	11744999	11745341	M. m. castaneus	0.6580949	1	1.0	1
EM10E1026515	chr15	11771085	11771284	M. m. castaneus	0.9815153	1	0.4427942	1
EM10E1026516	chr15	11802065	11802265	M. m. castaneus	0.8273022	1	1.0	1
EM10E1026524	chr15	11903769	11903994	M. m. castaneus	0.7449211	1	1.0	1
EM10E1026525	chr15	11904143	11904431	M. m. castaneus	0.6893241	1	1.0	1
EM10E1026526	chr15	11905240	11905556	M. m. castaneus	0.9127581	1	1.0	1
EM10E1026527	chr15	11905563	11905767	M. m. castaneus	0.9373342	1	1.0	1
EM10E1026528	chr15	11906175	11906520	M. m. castaneus	0.9463666	1	1.0	1
EM10E1026529	chr15	11906754	11907087	M. m. castaneus	0.6830417	1	1.0	1
EM10E1026530	chr15	11907194	11907396	M. m. castaneus	0.9178856	1	1.0	1
EM10E1026533	chr15	11910043	11910260	M. m. castaneus	0.874612	1	1.0	1
EM10E1026535	chr15	11954350	11954660	M. m. castaneus	0.5390931	1	1.0	1
EM10E1026536	chr15	11955062	11955279	M. m. castaneus	0.8088854	1	1.0	1
EM10E1026537	chr15	11960738	11961042	M. m. castaneus	0.4003739	1	1.0	1
EM10E1026539	chr15	11971994	11972328	M. m. castaneus	0.9807201	1	0.1630695	1
EM10E1026541	chr15	11991898	11992060	M. m. castaneus	0.8572474	1	1.0	1
EM10E1026542	chr15	11993952	11994280	M. m. castaneus	0.6457248	1	1.0	1
EM10E1026543	chr15	11995103	11995298	M. m. castaneus	0.9075592	1	1.0	1
EM10E1026544	chr15	11995964	11996312	M. m. castaneus	0.8474541	1	0.7474045	1
EM10E1026560	chr15	12039843	12040125	M. m. castaneus	0.998504	1	0.03740347	1
EM10E1026561	chr15	12040411	12040758	M. m. castaneus	0.6955996	1	1.0	1
EM10E1026564	chr15	12066835	12067029	M. m. castaneus	0.9625245	1	0.5477151	1
EM10E1026565	chr15	12068164	12068320	M. m. castaneus	0.8405172	1	1.0	1
EM10E1026566	chr15	12082514	12082820	M. m. castaneus	0.801109	1	0.790942	1
EM10E1026570	chr15	12093266	12093595	M. m. castaneus	0.9478008	1	0.3313009	1
EM10E1026572	chr15	12101044	12101388	M. m. castaneus	0.4484455	1	1.0	1
EM10E1026577	chr15	12113617	12113963	M. m. castaneus	0.7398121	1	1.0	1
EM10E1026580	chr15	12117395	12117729	M. m. castaneus	0.9958303	1	0.09289632	1
EM10E1026581	chr15	12117734	12118032	M. m. castaneus	0.7713908	1	1.0	1
EM10E1026582	chr15	12118274	12118467	M. m. castaneus	0.9903282	1	1.0	1
EM10E1026583	chr15	12118604	12118946	M. m. castaneus	0.920075	1	0.4886984	1
EM10E1026584	chr15	12118967	12119147	M. m. castaneus	0.9178885	1	1.0	1
EM10E1026588	chr15	12135266	12135464	M. m. castaneus	0.9702103	1	1.0	1
EM10E1026590	chr15	12194619	12194963	M. m. castaneus	0.9933241	1	0.07188773	1
EM10E1026592	chr15	12202574	12202916	M. m. castaneus	0.7655744	1	0.817816	1
EM10E1026593	chr15	12203631	12203980	M. m. castaneus	0.959301	1	0.2940839	1
EM10E1026595	chr15	12205563	12205771	M. m. castaneus	0.752478	1	1.0	1
EM10E1026597	chr15	12206265	12206427	M. m. castaneus	0.6131369	1	1.0	1
EM10E1026598	chr15	12206641	12206944	M. m. castaneus	0.6334511	1	1.0	1
EM10E1026602	chr15	12211721	12212062	M. m. castaneus	0.7402981	1	0.8355099	1
EM10E1026605	chr15	12215923	12216233	M. m. castaneus	0.9722633	1	0.3232146	1
EM10E1026611	chr15	12227310	12227569	M. m. castaneus	0.9902413	1	0.1457831	1
EM10E1026614	chr15	12237025	12237306	M. m. castaneus	0.7019081	1	1.0	1
EM10E1026615	chr15	12238080	12238383	M. m. castaneus	0.9695313	1	0.3356864	1
EM10E1026618	chr15	12243932	12244251	M. m. castaneus	0.8823612	1	0.7051164	1
EM10E1026619	chr15	12247036	12247311	M. m. castaneus	0.7745715	1	0.8114395	1
EM10E1026623	chr15	12268158	12268449	M. m. castaneus	0.7713947	1	1.0	1
EM10E1026629	chr15	12321306	12321655	M. m. castaneus	0.6705344	1	1.0	1
EM10E1026630	chr15	12321914	12322130	M. m. castaneus	0.9881802	1	0.3927649	1
EM10E1026631	chr15	12322151	12322443	M. m. castaneus	0.874884	1	0.7150853	1
EM10E1026632	chr15	12322825	12323066	M. m. castaneus	0.9538522	1	0.562029	1
EM10E1026633	chr15	12330568	12330796	M. m. castaneus	0.8887382	1	0.7057197	1
EM10E1026637	chr15	12365915	12366155	M. m. castaneus	0.64574	1	1.0	1
EM10E1026638	chr15	12366198	12366545	M. m. castaneus	0.6705293	1	1.0	1
EM10E1026639	chr15	12368760	12368925	M. m. castaneus	0.9673209	1	0.5144092	1
EM10E1026641	chr15	12376204	12376375	M. m. castaneus	0.8914283	1	1.0	1
EM10E1026642	chr15	12376378	12376726	M. m. castaneus	0.4434596	1	1.0	1
EM10E1026646	chr15	12388864	12389154	M. m. castaneus	0.906501	1	0.5277556	1
EM10E1026647	chr15	12389250	12389528	M. m. castaneus	0.7461474	1	1.0	1
EM10E1026650	chr15	12427955	12428265	M. m. castaneus	0.9460926	1	0.4205735	1
EM10E1026651	chr15	12428625	12428954	M. m. castaneus	0.9995509	1	0.01267855	1
EM10E1026652	chr15	12434069	12434363	M. m. castaneus	0.9955343	1	0.09628053	1
EM10E1026653	chr15	12434389	12434572	M. m. castaneus	0.8333754	1	1.0	1
EM10E1026655	chr15	12436844	12437184	M. m. castaneus	0.805455	1	0.7873171	1
EM10E1026663	chr15	12471008	12471329	M. m. castaneus	0.9102492	1	0.5102572	1
EM10E1026665	chr15	12490669	12490971	M. m. castaneus	0.7992066	1	0.7938803	1
EM10E1026670	chr15	12509057	12509404	M. m. castaneus	0.8274664	1	0.6436958	1
EM10E1026672	chr15	12517418	12517760	M. m. castaneus	0.9169722	1	0.6497878	1
EM10E1026673	chr15	12518641	12518986	M. m. castaneus	0.9553287	1	0.3908376	1
EM10E1026675	chr15	12540023	12540357	M. m. castaneus	0.5278703	1	1.0	1
EM10E1026679	chr15	12549653	12549926	M. m. castaneus	0.8453841	1	1.0	1
EM10E1026680	chr15	12550003	12550352	M. m. castaneus	0.9127557	1	1.0	1
EM10E1026683	chr15	12565421	12565753	M. m. castaneus	0.9359027	1	0.4495501	1
EM10E1026684	chr15	12577111	12577451	M. m. castaneus	0.9846399	1	0.1816482	1
EM10E1026686	chr15	12605352	12605701	M. m. castaneus	0.9864014	1	0.2412248	1
EM10E1026687	chr15	12617686	12618014	M. m. castaneus	0.8932486	1	0.6895045	1
EM10E1026693	chr15	12652481	12652707	M. m. castaneus	0.7839741	1	1.0	1
EM10E1026697	chr15	12668242	12668587	M. m. castaneus	0.8392892	1	0.7559507	1
EM10E1026703	chr15	12714489	12714785	M. m. castaneus	0.9948182	1	0.1606102	1
EM10E1026707	chr15	12739415	12739588	M. m. castaneus	0.9903806	1	0.371499	1
EM10E1026708	chr15	12739604	12739802	M. m. castaneus	0.9278252	1	1.0	1
EM10E1026709	chr15	12739913	12740262	M. m. castaneus	0.9829798	1	0.4331581	1
EM10E1026712	chr15	12749747	12749957	M. m. castaneus	0.8746119	1	1.0	1
EM10E1026713	chr15	12753404	12753584	M. m. castaneus	0.9702112	1	1.0	1
EM10E1026714	chr15	12758563	12758906	M. m. castaneus	0.7018984	1	1.0	1
EM10E1026715	chr15	12760901	12761205	M. m. castaneus	0.86724	1	0.7247182	1
EM10E1026720	chr15	12812807	12813049	M. m. castaneus	0.8183553	1	0.7760557	1
EM10E1026724	chr15	12824208	12824525	M. m. castaneus
EM10E1026725	chr15	12825096	12825380	M. m. castaneus	0.63345	1	1.0	1
EM10E1026730	chr15	12885472	12885797	M. m. castaneus	0.3448336	1	1.0	1
EM10E1026734	chr15	12920487	12920652	M. m. castaneus	0.9608857	1	0.5388233	1
EM10E1026740	chr15	13094137	13094305	M. m. castaneus	0.9836842	1	0.2601645	1
EM10E1026743	chr15	13155531	13155877	M. m. castaneus	0.8786384	1	0.7101509	1
EM10E1026744	chr15	13172202	13172354	M. m. castaneus	0.9178903	1	1.0	1
EM10E1026745	chr15	13173154	13173477	M. m. castaneus	0.8453764	1	1.0	1
EM10E1026746	chr15	13173581	13173925	M. m. castaneus	0.9702072	1	1.0	1
EM10E1026747	chr15	13174611	13174945	M. m. castaneus	0.9986576	1	0.0511613	1
EM10E1026748	chr15	13213104	13213306	M. m. castaneus	0.851342	1	1.0	1
EM10E1026751	chr15	13284376	13284628	M. m. castaneus	0.9731509	1	0.4887134	1
EM10E1026753	chr15	13297526	13297694	M. m. castaneus	0.8914276	1	1.0	1
EM10E1026755	chr15	13392895	13393171	M. m. castaneus	0.9943494	1	0.1666403	1
EM10E1026756	chr15	13554455	13554726	M. m. castaneus	0.8474587	1	0.7474002	1
EM10E1026759	chr15	14254060	14254388	M. m. castaneus	0.9585969	1	0.5467257	1
EM10E1026764	chr15	15230047	15230383	M. m. castaneus	0.9359029	1	0.4495497	1
EM10E1026769	chr15	16312437	16312599	M. m. castaneus	0.8746214	1	1.0	1
EM10E1026779	chr15	18032801	18033000	M. m. castaneus	0.6956189	1	1.0	1
EM10E1026780	chr15	18817870	18818136	M. m. castaneus	0.7019075	1	1.0	1
EM10E1026783	chr15	18821494	18821802	M. m. castaneus	0.8967873	1	0.6841167	1
EM10E1026784	chr15	18994490	18994746	M. m. castaneus	0.9002826	1	0.6786292	1
EM10E1026785	chr15	18994788	18994980	M. m. castaneus	0.937335	1	1.0	1
EM10E1026789	chr15	19864455	19864685	M. m. castaneus	0.7839715	1	1.0	1
EM10E1026790	chr15	20039004	20039333	M. m. castaneus	0.7145194	1	1.0	1
EM10E1026792	chr15	20223836	20224002	M. m. castaneus	0.9940065	1	0.32674	1
EM10E1026793	chr15	20448947	20449267	M. m. castaneus	0.8572239	1	1.0	1
EM10E1026794	chr15	20449277	20449486	M. m. castaneus	0.9829837	1	0.4331266	1
EM10E1026798	chr15	21110929	21111216	M. m. castaneus	0.7964588	1	1.0	1
EM10E1026800	chr15	21180301	21180641	M. m. castaneus	0.8140802	1	0.7798729	1
EM10E1026804	chr15	22066877	22067222	M. m. castaneus	0.9410991	1	0.3065608	1
EM10E1026808	chr15	22791901	22792232	M. m. castaneus	0.7966423	1	0.6800133	1
EM10E1026810	chr15	23036052	23036260	M. m. castaneus	0.8968794	1	1.0	1
EM10E1026811	chr15	23036318	23036666	M. m. castaneus	0.8858715	1	1.0	1
EM10E1026813	chr15	23137085	23137429	M. m. castaneus	0.4484453	1	1.0	1
EM10E1026815	chr15	23452248	23452592	M. m. castaneus	0.9846396	1	0.1816502	1
EM10E1026821	chr15	24158119	24158334	M. m. castaneus	0.5112915	1	1.0	1
EM10E1026825	chr15	24407825	24408099	M. m. castaneus	0.5794314	1	1.0	1
EM10E1026826	chr15	24589129	24589477	M. m. castaneus	0.5390907	1	1.0	1
EM10E1026827	chr15	24589497	24589685	M. m. castaneus	0.6705468	1	1.0	1
EM10E1026828	chr15	24596409	24596683	M. m. castaneus	0.7967395	1	0.7945058	1
EM10E1026829	chr15	24724752	24725090	M. m. castaneus	0.3883943	1	1.0	1
EM10E1026832	chr15	24968779	24969100	M. m. castaneus	0.8786412	1	0.7101472	1
EM10E1026834	chr15	24971827	24972041	M. m. castaneus	0.9352406	1	0.6117035	1
EM10E1026835	chr15	24992803	24993138	M. m. castaneus	0.9934319	1	0.1176413	1
EM10E1026837	chr15	25026461	25026774	M. m. castaneus	0.9795554	1	0.2854796	1
EM10E1026841	chr15	25237765	25238106	M. m. castaneus	0.7079981	1	0.8578036	1
EM10E1026842	chr15	25282090	25282389	M. m. castaneus	0.6152037	1	1.0	1
EM10E1026850	chr15	25306450	25306623	M. m. castaneus	0.7933221	1	1.0	1
EM10E1026851	chr15	25312149	25312347	M. m. castaneus	0.6483628	1	1.0	1
EM10E1026852	chr15	25312366	25312629	M. m. castaneus	0.6015891	1	1.0	1
EM10E1026853	chr15	25314575	25314923	M. m. castaneus	0.6966256	1	0.8592435	1
EM10E1026854	chr15	25321709	25322051	M. m. castaneus	0.5912353	1	1.0	1
EM10E1026855	chr15	25322205	25322552	M. m. castaneus	0.7398108	1	1.0	1
EM10E1026857	chr15	25344365	25344565	M. m. castaneus	0.601921	1	1.0	1
EM10E1026860	chr15	25360985	25361243	M. m. castaneus	0.9990119	1	0.02146325	1
EM10E1026863	chr15	25363790	25364067	M. m. castaneus	0.9799705	1	1.0	1
EM10E1026864	chr15	25364295	25364559	M. m. castaneus	0.973638	1	1.0	1
EM10E1026865	chr15	25364792	25364954	M. m. castaneus	0.9999045	1	0.1134602	1
EM10E1026868	chr15	25370339	25370688	M. m. castaneus	0.5619388	1	1.0	1
EM10E1026869	chr15	25376352	25376595	M. m. castaneus	0.8393002	1	0.7559406	1
EM10E1026871	chr15	25396438	25396764	M. m. castaneus	0.8474554	1	0.7474031	1
EM10E1026872	chr15	25398921	25399121	M. m. castaneus	0.8288958	1	1.0	1
EM10E1026873	chr15	25400390	25400730	M. m. castaneus	0.5619445	1	1.0	1
EM10E1026874	chr15	25402118	25402440	M. m. castaneus	0.8351657	1	0.7601073	1
EM10E1026876	chr15	25403961	25404282	M. m. castaneus	0.7834919	1	0.804843	1
EM10E1026879	chr15	25412839	25413188	M. m. castaneus	0.7461335	1	1.0	1
EM10E1026880	chr15	25413549	25413713	M. m. castaneus	0.9987516	1	0.2140294	1
EM10E1026881	chr15	25413727	25414073	M. m. castaneus	0.9857135	1	0.4133198	1
EM10E1026882	chr15	25414146	25414439	M. m. castaneus	0.938078	1	0.6049792	1
EM10E1026887	chr15	25418041	25418297	M. m. castaneus	0.9104552	1	0.6616138	1
EM10E1026888	chr15	25428688	25429023	M. m. castaneus	0.724437	1	0.843943	1
EM10E1026891	chr15	25441491	25441666	M. m. castaneus	0.9735758	1	0.3169416	1
EM10E1026894	chr15	25459633	25459980	M. m. castaneus	0.8026677	1	1.0	1
EM10E1026901	chr15	25486334	25486606	M. m. castaneus	0.6186807	1	1.0	1
EM10E1026903	chr15	25503284	25503505	M. m. castaneus	0.9941976	1	0.1103274	1
EM10E1026904	chr15	25509147	25509438	M. m. castaneus	0.5610217	1	1.0	1
EM10E1026905	chr15	25509750	25509966	M. m. castaneus	0.6395873	1	1.0	1
EM10E1026911	chr15	25550485	25550661	M. m. castaneus	0.7524857	1	1.0	1
EM10E1026913	chr15	25567645	25567972	M. m. castaneus	0.989246	1	0.1166768	1
EM10E1026914	chr15	25577622	25577874	M. m. castaneus	0.7145338	1	1.0	1
EM10E1026915	chr15	25577877	25578136	M. m. castaneus	0.8746029	1	1.0	1
EM10E1026916	chr15	25578518	25578816	M. m. castaneus	0.7012727	1	0.8568026	1
EM10E1026917	chr15	25580729	25581062	M. m. castaneus	0.9435806	1	0.5911604	1
EM10E1026920	chr15	25588091	25588348	M. m. castaneus	0.8554825	1	0.7385594	1
EM10E1026921	chr15	25589509	25589843	M. m. castaneus	0.734646	1	0.8429775	1
EM10E1026923	chr15	25591484	25591693	M. m. castaneus	0.992944	1	0.194722	1
EM10E1026928	chr15	25621473	25621806	M. m. castaneus	0.95533	1	0.3908334	1
EM10E1026929	chr15	25622391	25622740	M. m. castaneus	0.8097815	1	0.783626	1
EM10E1026930	chr15	25623169	25623425	M. m. castaneus	0.9799774	1	0.4523058	1
EM10E1026931	chr15	25623700	25624013	M. m. castaneus	0.8802679	1	1.0	1
EM10E1026935	chr15	25633128	25633461	M. m. castaneus	0.9872962	1	0.1283241	1
EM10E1026936	chr15	25633818	25634148	M. m. castaneus	0.99972	1	0.005586951	1
EM10E1026941	chr15	25641455	25641774	M. m. castaneus	0.9102492	1	0.5102572	1
EM10E1026944	chr15	25643403	25643722	M. m. castaneus	0.9441301	1	0.4264332	1
EM10E1026945	chr15	25646408	25646667	M. m. castaneus	0.6395874	1	1.0	1
EM10E1026946	chr15	25647253	25647602	M. m. castaneus	0.6212555	1	1.0	1
EM10E1026949	chr15	25650590	25650794	M. m. castaneus	0.6519151	1	1.0	1
EM10E1026956	chr15	25674688	25675028	M. m. castaneus	0.8804562	1	0.5663935	1
EM10E1026957	chr15	25675062	25675274	M. m. castaneus	0.8433953	1	0.7517105	1
EM10E1026960	chr15	25688406	25688752	M. m. castaneus	0.9770227	1	0.1792384	1
EM10E1026962	chr15	25692656	25692973	M. m. castaneus	0.9882997	1	0.1224424	1
EM10E1026963	chr15	25693529	25693791	M. m. castaneus	0.9979031	1	0.06476107	1
EM10E1026966	chr15	25713647	25713994	M. m. castaneus	0.6334406	1	1.0	1
EM10E1026967	chr15	25714152	25714469	M. m. castaneus	0.9985259	1	0.05375934	1
EM10E1026969	chr15	25715384	25715586	M. m. castaneus	0.9488482	1	0.5768281	1
EM10E1026970	chr15	25716157	25716452	M. m. castaneus	0.4287389	1	1.0	1
EM10E1026971	chr15	25717162	25717441	M. m. castaneus	0.47699	1	1.0	1
EM10E1026972	chr15	25723402	25723739	M. m. castaneus	0.9959499	1	0.06624815	1
EM10E1026973	chr15	25723907	25724059	M. m. castaneus	0.9995986	1	0.05362151	1
EM10E1026974	chr15	25740378	25740727	M. m. castaneus	0.7565187	1	0.8239759	1
EM10E1026975	chr15	25746153	25746455	M. m. castaneus	0.7208422	1	1.0	1
EM10E1026976	chr15	25753136	25753475	M. m. castaneus	0.5735666	1	1.0	1
EM10E1026977	chr15	25754664	25754930	M. m. castaneus	0.5341271	1	1.0	1
EM10E1026978	chr15	25755275	25755556	M. m. castaneus	0.5058619	1	1.0	1
EM10E1026980	chr15	25758083	25758284	M. m. castaneus	0.7651069	1	1.0	1
EM10E1026984	chr15	25765116	25765306	M. m. castaneus	0.8088916	1	1.0	1
EM10E1026985	chr15	25767862	25768141	M. m. castaneus	0.7434654	1	0.8377005	1
EM10E1026986	chr15	25768314	25768535	M. m. castaneus	0.6131439	1	1.0	1
EM10E1026988	chr15	25773830	25774174	M. m. castaneus	0.916972	1	0.6497883	1
EM10E1026989	chr15	25775233	25775565	M. m. castaneus	0.966166	1	0.2706677	1
EM10E1026990	chr15	25779065	25779354	M. m. castaneus	0.9113927	1	0.517709	1
EM10E1026992	chr15	25780980	25781134	M. m. castaneus	0.863098	1	1.0	1
EM10E1026993	chr15	25781183	25781516	M. m. castaneus	0.98724	1	0.2349129	1
EM10E1026994	chr15	25785804	25786092	M. m. castaneus	0.9228983	1	1.0	1
EM10E1026996	chr15	25792652	25792873	M. m. castaneus	0.9201665	1	0.6436919	1
EM10E1026997	chr15	25801895	25802207	M. m. castaneus	0.6212585	1	1.0	1
EM10E1026998	chr15	25802306	25802636	M. m. castaneus	0.8633524	1	0.7294185	1
EM10E1027002	chr15	25830038	25830363	M. m. castaneus	0.8672371	1	0.7247215	1
EM10E1027006	chr15	25841803	25842104	M. m. castaneus	0.5334655	1	1.0	1
EM10E1027008	chr15	25854453	25854692	M. m. castaneus	0.980473	1	0.213177	1
EM10E1027009	chr15	25854706	25854906	M. m. castaneus	0.8932566	1	0.6894941	1
EM10E1027011	chr15	25858979	25859211	M. m. castaneus	0.8896725	1	0.6947889	1
EM10E1027015	chr15	25868515	25868708	M. m. castaneus	0.6483611	1	1.0	1
EM10E1027016	chr15	25869213	25869550	M. m. castaneus	0.9868786	1	0.1318751	1
EM10E1027018	chr15	25873661	25873994	M. m. castaneus	0.4844451	1	1.0	1
EM10E1027021	chr15	25891660	25892009	M. m. castaneus	0.6269371	1	0.8912518	1
EM10E1027025	chr15	25909986	25910244	M. m. castaneus	0.9846242	1	0.253848	1
EM10E1027033	chr15	25918672	25919020	M. m. castaneus	0.9077049	1	0.5155549	1
EM10E1027035	chr15	25929702	25929902	M. m. castaneus	0.9178868	1	1.0	1
EM10E1027038	chr15	25933033	25933374	M. m. castaneus	0.9315628	1	0.4609128	1
EM10E1027039	chr15	25933475	25933759	M. m. castaneus	0.9963844	1	0.06198266	1
EM10E1027045	chr15	25943904	25944184	M. m. castaneus	0.931566	1	0.4609064	1
EM10E1027046	chr15	25945361	25945709	M. m. castaneus	0.7745651	1	0.8114427	1
EM10E1027049	chr15	25948777	25948994	M. m. castaneus	0.896879	1	1.0	1
EM10E1027051	chr15	25950707	25951046	M. m. castaneus	0.5223148	1	1.0	1
EM10E1027052	chr15	25954676	25955006	M. m. castaneus	0.5390908	1	1.0	1
EM10E1027053	chr15	25956608	25956766	M. m. castaneus	0.9513864	1	0.569481	1
EM10E1027056	chr15	25984575	25984907	M. m. castaneus	0.7208389	1	1.0	1
EM10E1027058	chr15	25993180	25993433	M. m. castaneus	0.684262	1	1.0	1
EM10E1027059	chr15	25995649	25995995	M. m. castaneus	0.835166	1	0.760107	1
EM10E1027063	chr15	26308744	26309011	M. m. castaneus	0.9815135	1	0.4428072	1
EM10E1027064	chr15	26309058	26309213	M. m. castaneus	0.9799728	1	1.0	1
EM10E1027065	chr15	26309380	26309599	M. m. castaneus	0.9229048	1	1.0	1
EM10E1027071	chr15	26519435	26519706	M. m. castaneus	0.9022539	1	1.0	1
EM10E1027074	chr15	26620370	26620706	M. m. castaneus	0.8594336	1	0.7340306	1
EM10E1027075	chr15	26655194	26655514	M. m. castaneus	0.9232854	1	0.6375287	1
EM10E1027076	chr15	26687824	26688117	M. m. castaneus	0.6334545	1	1.0	1
EM10E1027077	chr15	26688735	26689084	M. m. castaneus	0.6031611	1	1.0	1
EM10E1027078	chr15	26703542	26703890	M. m. castaneus	0.7524556	1	1.0	1
EM10E1027079	chr15	26779262	26779468	M. m. castaneus	0.8688806	1	1.0	1
EM10E1027081	chr15	26799628	26799977	M. m. castaneus	0.9263562	1	0.6312457	1
EM10E1027083	chr15	26867632	26867955	M. m. castaneus	0.8786403	1	0.7101483	1
EM10E1027084	chr15	26875791	26876138	M. m. castaneus	0.9999549	1	0.001501045	0.7438216079
EM10E1027086	chr15	26894800	26895058	M. m. castaneus	0.8453872	1	1.0	1
EM10E1027087	chr15	26895060	26895290	M. m. castaneus	0.868874	1	1.0	1
EM10E1027091	chr15	27020542	27020868	M. m. castaneus	0.9408586	1	0.5981318	1
EM10E1027092	chr15	27064099	27064428	M. m. castaneus	0.6031564	1	1.0	1
EM10E1027097	chr15	27216541	27216871	M. m. castaneus	0.7208322	1	1.0	1
EM10E1027098	chr15	27224556	27224884	M. m. castaneus	0.9293404	1	0.4665358	1
EM10E1027101	chr15	27245174	27245510	M. m. castaneus	0.8514809	1	0.7430251	1
EM10E1027104	chr15	27316445	27316749	M. m. castaneus	0.8746218	1	0.5849795	1
EM10E1027105	chr15	27326472	27326801	M. m. castaneus	0.578792	1	1.0	1
EM10E1027106	chr15	27367798	27368093	M. m. castaneus	0.855481	1	0.7385607	1
EM10E1027108	chr15	27405744	27406013	M. m. castaneus	0.9731499	1	0.4887182	1
EM10E1027110	chr15	27406299	27406464	M. m. castaneus	0.965244	1	0.5226818	1
EM10E1027113	chr15	27427771	27428040	M. m. castaneus	0.8226042	1	0.7721667	1
EM10E1027116	chr15	27460588	27460788	M. m. castaneus	0.9513843	1	0.5694853	1
EM10E1027117	chr15	27461092	27461244	M. m. castaneus	0.7902384	1	1.0	1
EM10E1027118	chr15	27461754	27462080	M. m. castaneus	0.9620278	1	0.3665497	1
EM10E1027120	chr15	27465837	27466014	M. m. castaneus	0.7777046	1	1.0	1
EM10E1027121	chr15	27466404	27466753	M. m. castaneus	0.6031569	1	1.0	1
EM10E1027123	chr15	27466923	27467256	M. m. castaneus	0.9506972	1	1.0	1
EM10E1027129	chr15	27476806	27477086	M. m. castaneus	0.9517526	1	0.4028089	1
EM10E1027130	chr15	27477775	27478109	M. m. castaneus	0.8861599	1	0.5565406	1
EM10E1027132	chr15	27480817	27480979	M. m. castaneus	0.99232	1	0.3495028	1
EM10E1027137	chr15	27488640	27488851	M. m. castaneus	0.7777008	1	1.0	1
EM10E1027140	chr15	27492875	27493151	M. m. castaneus	0.8392992	1	0.7559412	1
EM10E1027143	chr15	27496097	27496321	M. m. castaneus	0.9408664	1	0.5981117	1
EM10E1027146	chr15	27503368	27503621	M. m. castaneus	0.9201638	1	0.6436962	1
EM10E1027148	chr15	27506249	27506509	M. m. castaneus	0.9772755	1	0.2980905	1
EM10E1027149	chr15	27508327	27508527	M. m. castaneus	0.9902416	1	0.1457815	1
EM10E1027153	chr15	27537703	27537982	M. m. castaneus	0.7474072	1	0.8299296	1
EM10E1027154	chr15	27541261	27541558	M. m. castaneus	0.9224488	1	0.4832052	1
EM10E1027155	chr15	27549218	27549566	M. m. castaneus	0.7879287	1	0.801456	1
EM10E1027158	chr15	27551910	27552115	M. m. castaneus	0.9816934	1	0.272818	1
EM10E1027159	chr15	27559074	27559387	M. m. castaneus	0.7334903	1	1.0	1
EM10E1027161	chr15	27560412	27560653	M. m. castaneus	0.5223094	1	1.0	1
EM10E1027167	chr15	27571279	27571626	M. m. castaneus	0.9263562	1	0.6312457	1
EM10E1027168	chr15	27575502	27575835	M. m. castaneus	0.5677406	1	1.0	1
EM10E1027170	chr15	27580865	27581200	M. m. castaneus	0.5971836	1	1.0	1
EM10E1027172	chr15	27595648	27595890	M. m. castaneus	0.6525401	1	1.0	1
EM10E1027175	chr15	27604776	27604928	M. m. castaneus	0.8394121	1	1.0	1
EM10E1027177	chr15	27612980	27613217	M. m. castaneus	0.6334576	1	1.0	1
EM10E1027178	chr15	27616324	27616606	M. m. castaneus	0.8393909	1	1.0	1
EM10E1027179	chr15	27619303	27619642	M. m. castaneus	0.6519025	1	1.0	1
EM10E1027181	chr15	27620985	27621214	M. m. castaneus	0.7145334	1	1.0	1
EM10E1027185	chr15	27626141	27626318	M. m. castaneus	0.720858	1	1.0	1
EM10E1027186	chr15	27626501	27626773	M. m. castaneus	0.7019072	1	1.0	1
EM10E1027194	chr15	27630689	27631038	M. m. castaneus	0.7610506	1	0.8209243	1
EM10E1027195	chr15	27631109	27631267	M. m. castaneus	0.827309	1	1.0	1
EM10E1027198	chr15	27641333	27641678	M. m. castaneus	0.778272	1	0.8147529	1
EM10E1027200	chr15	27659684	27660026	M. m. castaneus	0.705917	1	0.8543175	1
EM10E1027203	chr15	27664732	27665003	M. m. castaneus	0.9836822	1	0.2601735	1
EM10E1027204	chr15	27665449	27665794	M. m. castaneus	0.3867372	1	1.0	1
EM10E1027206	chr15	27668665	27668896	M. m. castaneus	0.9998448	1	0.01078901	1
EM10E1027207	chr15	27670118	27670444	M. m. castaneus	0.8226018	1	0.772168	1
EM10E1027208	chr15	27670938	27671253	M. m. castaneus	0.6334503	1	1.0	1
EM10E1027209	chr15	27671732	27672035	M. m. castaneus	0.4791859	1	1.0	1
EM10E1027211	chr15	27674180	27674529	M. m. castaneus	0.5447473	1	1.0	1
EM10E1027216	chr15	27680904	27681071	M. m. castaneus	0.8632655	1	1.0	1
EM10E1027217	chr15	27681179	27681336	M. m. castaneus	0.9893141	1	0.3822148	1
EM10E1027220	chr15	27683135	27683474	M. m. castaneus	0.7650861	1	1.0	1
EM10E1027223	chr15	27702839	27703187	M. m. castaneus	0.4636393	1	1.0	1
EM10E1027226	chr15	27710786	27711123	M. m. castaneus	0.6151968	1	1.0	1
EM10E1027229	chr15	27723921	27724205	M. m. castaneus	0.929341	1	0.4665347	1
EM10E1027230	chr15	27724258	27724462	M. m. castaneus	0.9949879	1	0.07514272	1
EM10E1027231	chr15	27725093	27725442	M. m. castaneus	0.946244	1	0.3359509	1
EM10E1027236	chr15	27754952	27755265	M. m. castaneus	0.7655766	1	0.8178155	1
EM10E1027237	chr15	27756552	27756836	M. m. castaneus	0.7587891	1	1.0	1
EM10E1027238	chr15	27758147	27758471	M. m. castaneus	0.7700823	1	0.8146547	1
EM10E1027240	chr15	27770913	27771262	M. m. castaneus	0.7902091	1	1.0	1
EM10E1027244	chr15	27783217	27783416	M. m. castaneus	0.8896721	1	0.6947912	1
EM10E1027245	chr15	27783866	27784209	M. m. castaneus	0.9593009	1	0.2940842	1
EM10E1027247	chr15	27788445	27788788	M. m. castaneus	0.8572215	1	1.0	1
EM10E1027248	chr15	27791341	27791500	M. m. castaneus	0.7777052	1	1.0	1
EM10E1027250	chr15	27792602	27792947	M. m. castaneus	0.9991467	1	0.01921091	1
EM10E1027252	chr15	27795678	27795911	M. m. castaneus	0.6893262	1	1.0	1
EM10E1027253	chr15	27796055	27796400	M. m. castaneus	0.8971919	1	0.5363607	1
EM10E1027254	chr15	27796756	27796950	M. m. castaneus	0.9816936	1	0.2728175	1
EM10E1027255	chr15	27797434	27797662	M. m. castaneus	0.996637	1	0.08301691	1
EM10E1027258	chr15	27804110	27804342	M. m. castaneus	0.9137457	1	0.6557416	1
EM10E1027263	chr15	27808529	27808798	M. m. castaneus	0.6212649	1	1.0	1
EM10E1027264	chr15	27808880	27809082	M. m. castaneus	0.7714116	1	1.0	1
EM10E1027265	chr15	27814812	27815142	M. m. castaneus	0.9352327	1	0.6117225	1
EM10E1027266	chr15	27815215	27815525	M. m. castaneus	0.7964564	1	1.0	1
EM10E1027269	chr15	27823754	27824098	M. m. castaneus	0.388397	1	1.0	1
EM10E1027271	chr15	27826668	27826819	M. m. castaneus	0.7692025	1	1.0	1
EM10E1027272	chr15	27826938	27827286	M. m. castaneus	0.377842	1	1.0	1
EM10E1027277	chr15	27856258	27856472	M. m. castaneus	0.7208553	1	1.0	1
EM10E1027278	chr15	27856486	27856740	M. m. castaneus	0.760976	1	0.8266062	1
EM10E1027282	chr15	27871510	27871730	M. m. castaneus	0.9772773	1	0.2980827	1
EM10E1027283	chr15	27872181	27872351	M. m. castaneus	0.9608864	1	0.5388214	1
EM10E1027285	chr15	27874091	27874354	M. m. castaneus	0.9480181	1	0.4146803	1
EM10E1027286	chr15	27875864	27876196	M. m. castaneus	0.8746305	1	0.5760911	1
EM10E1027293	chr15	27923697	27924045	M. m. castaneus	0.658092	1	1.0	1
EM10E1027294	chr15	27925992	27926319	M. m. castaneus	0.75197	1	0.8269773	1
EM10E1027296	chr15	27927049	27927392	M. m. castaneus	0.7244377	1	0.8439423	1
EM10E1027299	chr15	27937162	27937510	M. m. castaneus	0.8140786	1	0.7798742	1
EM10E1027300	chr15	27937655	27938000	M. m. castaneus	0.9071058	1	0.6673981	1
EM10E1027301	chr15	27938039	27938203	M. m. castaneus	0.9212829	1	0.6528242	1
EM10E1027302	chr15	27938322	27938557	M. m. castaneus	0.5677417	1	1.0	1
EM10E1027304	chr15	27942621	27942862	M. m. castaneus	0.6519153	1	1.0	1
EM10E1027305	chr15	27955387	27955716	M. m. castaneus	0.6767826	1	1.0	1
EM10E1027307	chr15	27957941	27958204	M. m. castaneus	0.9200792	1	0.4886922	1
EM10E1027312	chr15	27991289	27991471	M. m. castaneus	0.9846261	1	0.2538372	1
EM10E1027314	chr15	27997609	27997939	M. m. castaneus	0.8860321	1	0.7000062	1
EM10E1027315	chr15	27998107	27998440	M. m. castaneus	0.7244371	1	0.8439421	1
EM10E1027320	chr15	28019756	28020083	M. m. castaneus	0.6956018	1	1.0	1
EM10E1027322	chr15	28024425	28024772	M. m. castaneus	0.8572193	1	1.0	1
EM10E1027323	chr15	28024837	28025086	M. m. castaneus	0.8513333	1	1.0	1
EM10E1027324	chr15	28025179	28025447	M. m. castaneus	0.9712727	1	0.497438	1
EM10E1027325	chr15	28025956	28026305	M. m. castaneus	0.8393808	1	1.0	1
EM10E1027326	chr15	28051302	28051649	M. m. castaneus	0.9263552	1	0.6312477	1
EM10E1027334	chr15	28154974	28155301	M. m. castaneus	0.9748428	1	0.3106864	1
EM10E1027339	chr15	28188212	28188503	M. m. castaneus	0.7019072	1	1.0	1
EM10E1027352	chr15	30172499	30172841	M. m. castaneus	0.7964456	1	1.0	1
EM10E1027353	chr15	30173509	30173708	M. m. castaneus	0.9880466	1	1.0	1
EM10E1027354	chr15	30173769	30173955	M. m. castaneus	0.9923916	1	1.0	1
EM10E1027355	chr15	30174919	30175149	M. m. castaneus	0.9749608	1	0.4798388	1
EM10E1027356	chr15	30184316	30184483	M. m. castaneus	0.8858951	1	1.0	1
EM10E1027363	chr15	30427547	30427894	M. m. castaneus	0.9196984	1	0.4051994	1
EM10E1027365	chr15	30460077	30460279	M. m. castaneus	0.9002844	1	0.6786272	1
EM10E1027366	chr15	30460528	30460804	M. m. castaneus	0.9848922	1	0.1428058	1
EM10E1027368	chr15	30556040	30556229	M. m. castaneus	0.9570646	1	0.3847977	1
EM10E1027369	chr15	30569731	30570052	M. m. castaneus	0.8932489	1	0.6895041	1
EM10E1027371	chr15	30611793	30611955	M. m. castaneus	0.7902401	1	1.0	1
EM10E1027372	chr15	30634098	30634438	M. m. castaneus	0.7018945	1	1.0	1
EM10E1027373	chr15	30634633	30634964	M. m. castaneus	0.9506974	1	1.0	1
EM10E1027375	chr15	30646798	30647106	M. m. castaneus	0.9799754	1	0.4523197	1
EM10E1027376	chr15	30647175	30647470	M. m. castaneus	0.9999975	1	0.001936235	0.8380369979
EM10E1027377	chr15	30655536	30655836	M. m. castaneus	0.859438	1	0.7340259	1
EM10E1027378	chr15	30661910	30662259	M. m. castaneus	0.6177074	1	0.8949326	1
EM10E1027381	chr15	30686407	30686596	M. m. castaneus	0.9941976	1	0.1103281	1
EM10E1027383	chr15	30694505	30694703	M. m. castaneus	0.708224	1	1.0	1
EM10E1027385	chr15	30701767	30702098	M. m. castaneus	0.8533485	1	0.6087553	1
EM10E1027386	chr15	30706794	30707070	M. m. castaneus	0.9337535	1	0.4552439	1
EM10E1027387	chr15	30709574	30709822	M. m. castaneus	0.6767966	1	1.0	1
EM10E1027389	chr15	30741354	30741560	M. m. castaneus	0.9712756	1	0.4974238	1
EM10E1027390	chr15	30827644	30827868	M. m. castaneus	0.7776993	1	1.0	1
EM10E1027391	chr15	30991032	30991318	M. m. castaneus	0.9967832	1	0.05786828	1
EM10E1027397	chr15	31105009	31105204	M. m. castaneus	0.9749625	1	0.4798295	1
EM10E1027399	chr15	31141510	31141767	M. m. castaneus	0.7967396	1	0.7945068	1
EM10E1027405	chr15	31185677	31185987	M. m. castaneus	0.9337535	1	0.4552439	1
EM10E1027407	chr15	31224254	31224603	M. m. castaneus	0.972922	1	0.1963645	1
EM10E1027408	chr15	31224997	31225346	M. m. castaneus	0.7587766	1	1.0	1
EM10E1027409	chr15	31226122	31226466	M. m. castaneus	0.9433821	1	0.4308906	1
EM10E1027410	chr15	31226621	31226882	M. m. castaneus	0.7334951	1	1.0	1
EM10E1027414	chr15	31236022	31236369	M. m. castaneus	0.9400902	1	0.4380606	1
EM10E1027415	chr15	31236466	31236620	M. m. castaneus	0.8858972	1	1.0	1
EM10E1027416	chr15	31238966	31239163	M. m. castaneus	0.8802845	1	1.0	1
EM10E1027418	chr15	31248524	31248856	M. m. castaneus	0.7879294	1	0.8014555	1
EM10E1027422	chr15	31251398	31251645	M. m. castaneus	0.5675647	1	1.0	1
EM10E1027423	chr15	31254179	31254522	M. m. castaneus	0.920078	1	0.488692	1
EM10E1027424	chr15	31254742	31254952	M. m. castaneus	0.9104584	1	0.6616097	1
EM10E1027425	chr15	31255277	31255620	M. m. castaneus	0.4287387	1	1.0	1
EM10E1027426	chr15	31257524	31257870	M. m. castaneus	0.4336065	1	1.0	1
EM10E1027427	chr15	31258484	31258793	M. m. castaneus	0.8097838	1	0.7836245	1
EM10E1027428	chr15	31262665	31262817	M. m. castaneus	0.8454056	1	1.0	1
EM10E1027432	chr15	31272826	31273160	M. m. castaneus	0.9102491	1	0.5102573	1
EM10E1027437	chr15	31297484	31297652	M. m. castaneus	0.9843855	1	0.4232812	1
EM10E1027438	chr15	31297854	31298067	M. m. castaneus	0.8746129	1	1.0	1
EM10E1027446	chr15	31324717	31325062	M. m. castaneus	0.6031614	1	1.0	1
EM10E1027449	chr15	31328372	31328665	M. m. castaneus	0.579429	1	1.0	1
EM10E1027450	chr15	31332944	31333277	M. m. castaneus	0.9359029	1	0.4495495	1
EM10E1027455	chr15	31343823	31344172	M. m. castaneus	0.8998692	1	0.5312183	1
EM10E1027460	chr15	31352792	31353127	M. m. castaneus	0.9224483	1	0.483206	1
EM10E1027465	chr15	31361725	31361929	M. m. castaneus	0.9999989	1	0.0001005593	0.165452755
EM10E1027469	chr15	31363504	31363680	M. m. castaneus	0.7335088	1	1.0	1
EM10E1027471	chr15	31365646	31365870	M. m. castaneus	0.7398315	1	1.0	1
EM10E1027472	chr15	31366014	31366301	M. m. castaneus	0.9408604	1	0.598127	1
EM10E1027473	chr15	31366433	31366782	M. m. castaneus	0.5619388	1	1.0	1
EM10E1027474	chr15	31367098	31367304	M. m. castaneus	0.9278229	1	1.0	1
EM10E1027475	chr15	31367390	31367597	M. m. castaneus	0.9373341	1	1.0	1
EM10E1027476	chr15	31367608	31367950	M. m. castaneus	0.5912339	1	1.0	1
EM10E1027480	chr15	31381648	31381912	M. m. castaneus	0.9790878	1	0.2120686	1
EM10E1027483	chr15	31394505	31394750	M. m. castaneus	0.9460944	1	0.4205692	1
EM10E1027485	chr15	31399012	31399256	M. m. castaneus	0.90028	1	0.6786327	1
EM10E1027486	chr15	31407617	31407950	M. m. castaneus	0.9247797	1	0.4776895	1
EM10E1027488	chr15	31412716	31412999	M. m. castaneus	0.9744108	1	0.2344233	1
EM10E1027493	chr15	31417970	31418175	M. m. castaneus	0.9462495	1	0.5840449	1
EM10E1027498	chr15	31452565	31452786	M. m. castaneus	0.6483641	1	1.0	1
EM10E1027499	chr15	31453596	31453934	M. m. castaneus	0.9681044	1	0.3419122	1
EM10E1027503	chr15	31467002	31467346	M. m. castaneus	0.9329264	1	0.6290979	1
EM10E1027506	chr15	31529626	31529838	M. m. castaneus	0.9767019	1	0.470814	1
EM10E1027507	chr15	31530247	31530451	M. m. castaneus	0.8513426	1	1.0	1
EM10E1027508	chr15	31530552	31530812	M. m. castaneus	0.9293772	1	0.6248391	1
EM10E1027509	chr15	31531095	31531443	M. m. castaneus	0.8520032	1	0.7505592	1
EM10E1027510	chr15	31534145	31534297	M. m. castaneus	0.851352	1	1.0	1
EM10E1027515	chr15	31542184	31542524	M. m. castaneus	0.3772694	1	1.0	1
EM10E1027519	chr15	31549416	31549626	M. m. castaneus	0.9731526	1	0.4887045	1
EM10E1027525	chr15	31568826	31569143	M. m. castaneus	0.9315646	1	0.4609087	1
EM10E1027526	chr15	31569487	31569811	M. m. castaneus	0.9784328	1	0.291795	1
EM10E1027527	chr15	31569821	31570169	M. m. castaneus	0.9998632	1	0.004281301	1
EM10E1027528	chr15	31570693	31570891	M. m. castaneus	0.6956199	1	1.0	1
EM10E1027529	chr15	31571248	31571446	M. m. castaneus	0.9323443	1	0.6183152	1
EM10E1027530	chr15	31571468	31571641	M. m. castaneus	0.9488507	1	0.5768225	1
EM10E1027532	chr15	31572492	31572828	M. m. castaneus	0.987777	1	0.131087	1
EM10E1027537	chr15	31583551	31583817	M. m. castaneus	0.6602645	1	1.0	1
EM10E1027538	chr15	31583820	31584160	M. m. castaneus	0.9104459	1	0.66163	1
EM10E1027539	chr15	31586413	31586613	M. m. castaneus	0.85134	1	1.0	1
EM10E1027542	chr15	31600005	31600314	M. m. castaneus	0.8097818	1	0.7836258	1
EM10E1027543	chr15	31601137	31601322	M. m. castaneus	0.7603316	1	1.0	1
EM10E1027544	chr15	31601625	31601774	M. m. castaneus	0.9178932	1	1.0	1
EM10E1027545	chr15	31601791	31602125	M. m. castaneus	0.8896617	1	0.6948027	1
EM10E1027546	chr15	31602165	31602397	M. m. castaneus	0.8896715	1	0.6947895	1
EM10E1027547	chr15	31603348	31603523	M. m. castaneus	0.6457384	1	1.0	1
EM10E1027548	chr15	31606183	31606386	M. m. castaneus	0.8453977	1	1.0	1
EM10E1027549	chr15	31606487	31606739	M. m. castaneus	0.7964657	1	1.0	1
EM10E1027551	chr15	31611247	31611508	M. m. castaneus	0.7075445	1	1.0	1
EM10E1027552	chr15	31614140	31614329	M. m. castaneus	0.9843847	1	0.4232877	1
EM10E1027554	chr15	31617403	31617749	M. m. castaneus	0.8564711	1	0.6042076	1
EM10E1027557	chr15	31647390	31647727	M. m. castaneus	0.9921567	1	0.1289233	1
EM10E1027560	chr15	31660978	31661312	M. m. castaneus	0.9608762	1	0.5388578	1
EM10E1027561	chr15	31676950	31677298	M. m. castaneus	0.7839513	1	1.0	1
EM10E1027562	chr15	31724119	31724312	M. m. castaneus	0.9895573	1	0.2160235	1
EM10E1027563	chr15	31785220	31785525	M. m. castaneus	0.5113103	1	1.0	1
EM10E1027565	chr15	32003156	32003505	M. m. castaneus	0.9075455	1	1.0	1
EM10E1027568	chr15	32042397	32042687	M. m. castaneus	0.827287	1	1.0	1
EM10E1027569	chr15	32042727	32043012	M. m. castaneus	0.8967902	1	0.6841124	1
EM10E1027578	chr15	32232772	32233078	M. m. castaneus	0.9352356	1	0.6117153	1
EM10E1027579	chr15	32244102	32244379	M. m. castaneus	0.9408618	1	0.5981233	1
EM10E1027580	chr15	32244686	32245029	M. m. castaneus	0.7713884	1	1.0	1
EM10E1027581	chr15	32245080	32245281	M. m. castaneus	0.8968825	1	1.0	1
EM10E1027582	chr15	32245398	32245723	M. m. castaneus	0.6643075	1	1.0	1
EM10E1027586	chr15	32264999	32265312	M. m. castaneus	0.5735697	1	1.0	1
EM10E1027587	chr15	32274237	32274584	M. m. castaneus	0.8710769	1	0.7199495	1
EM10E1027596	chr15	32339266	32339550	M. m. castaneus	0.9488423	1	0.5768447	1
EM10E1027600	chr15	32353800	32354126	M. m. castaneus	0.9517508	1	0.4028138	1
EM10E1027601	chr15	32357008	32357325	M. m. castaneus	0.9651443	1	0.3542677	1
EM10E1027602	chr15	32402256	32402605	M. m. castaneus	0.8656769	1	0.590329	1
EM10E1027603	chr15	32416488	32416826	M. m. castaneus	0.6334467	1	1.0	1
EM10E1027604	chr15	32437815	32438163	M. m. castaneus	0.783495	1	0.804841	1
EM10E1027607	chr15	32517944	32518102	M. m. castaneus	0.9229123	1	1.0	1
EM10E1027608	chr15	32532686	32533027	M. m. castaneus	0.822601	1	0.7721687	1
EM10E1027610	chr15	32537389	32537609	M. m. castaneus	0.8823675	1	0.7051093	1
EM10E1027611	chr15	32555348	32555598	M. m. castaneus	0.8710864	1	0.7199392	1
EM10E1027613	chr15	32619359	32619657	M. m. castaneus	0.8817624	1	0.7078907	1
EM10E1027614	chr15	32621301	32621615	M. m. castaneus	0.8146915	1	0.7807974	1
EM10E1027615	chr15	32622773	32623121	M. m. castaneus	0.6131998	1	0.8973728	1
EM10E1027616	chr15	32624178	32624502	M. m. castaneus	0.7457605	1	0.8321008	1
EM10E1027625	chr15	32921093	32921277	M. m. castaneus	0.8513455	1	1.0	1
EM10E1027626	chr15	32921378	32921535	M. m. castaneus	0.874622	1	1.0	1
EM10E1027627	chr15	32922280	32922624	M. m. castaneus	0.4950781	1	1.0	1
EM10E1027628	chr15	32923799	32924135	M. m. castaneus	0.8351666	1	0.7601065	1
EM10E1027632	chr15	32962703	32962875	M. m. castaneus	0.8802879	1	1.0	1
EM10E1027634	chr15	32966975	32967269	M. m. castaneus	0.6956085	1	1.0	1
EM10E1027642	chr15	33047741	33047949	M. m. castaneus	0.7964757	1	1.0	1
EM10E1027644	chr15	33083251	33083597	M. m. castaneus	0.678012	1	0.8686028	1
EM10E1027645	chr15	33083749	33083958	M. m. castaneus	0.8211923	1	1.0	1
EM10E1027647	chr15	33197439	33197639	M. m. castaneus	0.9435908	1	0.5911337	1
EM10E1027650	chr15	33330513	33330835	M. m. castaneus	0.9071081	1	0.6673942	1
EM10E1027656	chr15	33465801	33466105	M. m. castaneus	0.7953011	1	0.8020905	1
EM10E1027660	chr15	33596485	33596812	M. m. castaneus	0.8044039	1	0.7896076	1
EM10E1027661	chr15	33644199	33644529	M. m. castaneus	0.3091144	1	1.0	1
EM10E1027662	chr15	33667388	33667714	M. m. castaneus	0.9987309	1	0.03335543	1
EM10E1027665	chr15	33687448	33687650	M. m. castaneus	0.9507035	1	1.0	1
EM10E1027666	chr15	33687863	33688208	M. m. castaneus	0.9137357	1	0.6557592	1
EM10E1027677	chr15	34025616	34025959	M. m. castaneus	0.9897107	1	0.1557629	1
EM10E1027684	chr15	34043299	34043578	M. m. castaneus	0.8519758	1	1.0	1
EM10E1027690	chr15	34068199	34068514	M. m. castaneus	0.533463	1	1.0	1
EM10E1027693	chr15	34082014	34082214	M. m. castaneus	0.8802853	1	1.0	1
EM10E1027694	chr15	34082394	34082594	M. m. castaneus	0.8858894	1	1.0	1
EM10E1027695	chr15	34082694	34083042	M. m. castaneus	0.9846221	1	0.253863	1
EM10E1027696	chr15	34083053	34083307	M. m. castaneus	0.9589503	1	1.0	1
EM10E1027697	chr15	34083316	34083488	M. m. castaneus	0.9666166	1	1.0	1
EM10E1027711	chr15	34215583	34215798	M. m. castaneus	0.9435896	1	0.5911364	1
EM10E1027712	chr15	34237502	34237838	M. m. castaneus	0.5167898	1	1.0	1
EM10E1027713	chr15	34238082	34238430	M. m. castaneus	0.8896593	1	0.6948062	1
EM10E1027714	chr15	34238940	34239196	M. m. castaneus	0.8393943	1	1.0	1
EM10E1027716	chr15	34251586	34251752	M. m. castaneus	0.8333789	1	1.0	1
EM10E1027724	chr15	34296096	34296435	M. m. castaneus	0.3438488	1	1.0	1
EM10E1027726	chr15	34306740	34307024	M. m. castaneus	0.9293785	1	0.6248362	1
EM10E1027727	chr15	34307033	34307380	M. m. castaneus	0.9441291	1	0.4264359	1
EM10E1027728	chr15	34336590	34336939	M. m. castaneus	0.8672301	1	0.72473	1
EM10E1027733	chr15	34372046	34372376	M. m. castaneus	0.5485059	1	1.0	1
EM10E1027735	chr15	34389130	34389479	M. m. castaneus	0.6519	1	1.0	1
EM10E1027736	chr15	34391220	34391461	M. m. castaneus	0.9232933	1	0.6375131	1
EM10E1027737	chr15	34391516	34391684	M. m. castaneus	0.7839803	1	1.0	1
EM10E1027739	chr15	34407319	34407541	M. m. castaneus	0.9201634	1	0.6436968	1
EM10E1027741	chr15	34408914	34409143	M. m. castaneus	0.5113068	1	1.0	1
EM10E1027743	chr15	34409777	34410082	M. m. castaneus	0.8026745	1	1.0	1
EM10E1027751	chr15	34438678	34438972	M. m. castaneus	0.7923458	1	0.7980101	1
EM10E1027752	chr15	34440855	34441178	M. m. castaneus	0.5447506	1	1.0	1
EM10E1027753	chr15	34442071	34442280	M. m. castaneus	0.9272104	1	0.6411541	1
EM10E1027754	chr15	34442705	34442918	M. m. castaneus	0.8968807	1	1.0	1
EM10E1027755	chr15	34443024	34443205	M. m. castaneus	0.8688852	1	1.0	1
EM10E1027757	chr15	34443586	34443783	M. m. castaneus	0.7082239	1	1.0	1
EM10E1027759	chr15	34444146	34444408	M. m. castaneus	0.7019095	1	1.0	1
EM10E1027763	chr15	34468054	34468315	M. m. castaneus	0.5390921	1	1.0	1
EM10E1027764	chr15	34489895	34490203	M. m. castaneus	0.8672398	1	0.7247184	1
EM10E1027765	chr15	34491280	34491588	M. m. castaneus	0.7398175	1	1.0	1
EM10E1027766	chr15	34491660	34491898	M. m. castaneus
EM10E1027767	chr15	34493330	34493649	M. m. castaneus	0.5346024	1	1.0	1
EM10E1027769	chr15	34494907	34495170	M. m. castaneus	0.6031694	1	1.0	1
EM10E1027770	chr15	34495384	34495733	M. m. castaneus	0.5390898	1	1.0	1
EM10E1027771	chr15	34495738	34496026	M. m. castaneus	0.8594359	1	0.7340281	1
EM10E1027772	chr15	34496887	34497104	M. m. castaneus	0.6091736	1	1.0	1
EM10E1027774	chr15	34507115	34507464	M. m. castaneus	0.5504442	1	1.0	1
EM10E1027775	chr15	34510959	34511239	M. m. castaneus	0.6091728	1	1.0	1
EM10E1027778	chr15	34530230	34530575	M. m. castaneus	0.7461381	1	1.0	1
EM10E1027779	chr15	34536025	34536345	M. m. castaneus	0.9480158	1	0.4146867	1
EM10E1027780	chr15	34540968	34541122	M. m. castaneus	0.8150639	1	1.0	1
EM10E1027781	chr15	34541158	34541504	M. m. castaneus	0.7745655	1	0.8114424	1
EM10E1027784	chr15	34583008	34583259	M. m. castaneus	0.9373307	1	1.0	1
EM10E1027787	chr15	34678065	34678346	M. m. castaneus	0.5167941	1	1.0	1
EM10E1027788	chr15	34678482	34678822	M. m. castaneus	0.6580948	1	1.0	1
EM10E1027790	chr15	34683691	34684023	M. m. castaneus	0.5912365	1	1.0	1
EM10E1027795	chr15	34795388	34795737	M. m. castaneus	0.9359019	1	0.449552	1
EM10E1027797	chr15	34837808	34838028	M. m. castaneus	0.9881805	1	0.3927619	1
EM10E1027798	chr15	34838166	34838416	M. m. castaneus	0.9178813	1	1.0	1
EM10E1027799	chr15	34838442	34838757	M. m. castaneus	0.8088695	1	1.0	1
EM10E1027802	chr15	34869779	34869995	M. m. castaneus	0.5345924	1	1.0	1
EM10E1027804	chr15	34890824	34891159	M. m. castaneus	0.4636399	1	1.0	1
EM10E1027809	chr15	34904572	34904893	M. m. castaneus	0.6830455	1	1.0	1
EM10E1027813	chr15	34945726	34946008	M. m. castaneus	0.7145246	1	1.0	1
EM10E1027817	chr15	34983197	34983348	M. m. castaneus	0.7692026	1	1.0	1
EM10E1027818	chr15	34985213	34985405	M. m. castaneus	0.8026961	1	1.0	1
EM10E1027820	chr15	35020857	35021065	M. m. castaneus	0.8453964	1	1.0	1
EM10E1027821	chr15	35021070	35021225	M. m. castaneus	0.9373397	1	1.0	1
EM10E1027822	chr15	35065237	35065477	M. m. castaneus	0.9666137	1	1.0	1
EM10E1027825	chr15	35082724	35082989	M. m. castaneus	0.8288924	1	1.0	1
EM10E1027828	chr15	35150528	35150839	M. m. castaneus	0.707998	1	0.8578039	1
EM10E1027830	chr15	35155471	35155664	M. m. castaneus	0.9608842	1	0.5388279	1
EM10E1027831	chr15	35155803	35156151	M. m. castaneus	0.7999048	1	0.6835724	1
EM10E1027838	chr15	35273085	35273394	M. m. castaneus	0.9535606	1	0.3968344	1
EM10E1027841	chr15	35278617	35278962	M. m. castaneus	0.9831681	1	0.1902193	1
EM10E1027843	chr15	35293071	35293377	M. m. castaneus	0.9976364	1	0.04825013	1
EM10E1027844	chr15	35294378	35294539	M. m. castaneus	0.8151899	1	1.0	1
EM10E1027845	chr15	35295184	35295355	M. m. castaneus	0.9938546	1	0.172693	1
EM10E1027846	chr15	35295984	35296333	M. m. castaneus	0.8688606	1	1.0	1
EM10E1027847	chr15	35296366	35296570	M. m. castaneus	0.9229061	1	1.0	1
EM10E1027848	chr15	35296586	35296769	M. m. castaneus	0.927827	1	1.0	1
EM10E1027849	chr15	35298290	35298602	M. m. castaneus	0.8268201	1	0.7682158	1
EM10E1027850	chr15	35298744	35299039	M. m. castaneus	0.7902179	1	1.0	1
EM10E1027851	chr15	35299877	35300064	M. m. castaneus	0.9652421	1	0.5226884	1
EM10E1027852	chr15	35300485	35300833	M. m. castaneus	0.999063	1	0.07710496	1
EM10E1027853	chr15	35301329	35301583	M. m. castaneus	0.7271708	1	1.0	1
EM10E1027854	chr15	35301722	35302042	M. m. castaneus	0.609164	1	1.0	1
EM10E1027855	chr15	35302929	35303243	M. m. castaneus	0.90225	1	1.0	1
EM10E1027859	chr15	35308587	35308867	M. m. castaneus	0.8802737	1	1.0	1
EM10E1027860	chr15	35325824	35326001	M. m. castaneus	0.9562648	1	0.5544171	1
EM10E1027861	chr15	35326278	35326494	M. m. castaneus	0.7145354	1	1.0	1
EM10E1027865	chr15	35352867	35353203	M. m. castaneus	0.8896617	1	0.6948027	1
EM10E1027866	chr15	35371390	35371726	M. m. castaneus	0.9077051	1	0.5155548	1
EM10E1027867	chr15	35371806	35371958	M. m. castaneus	0.8858973	1	1.0	1
EM10E1027869	chr15	35377393	35377738	M. m. castaneus	0.8474519	1	0.7474067	1
EM10E1027871	chr15	35451307	35451550	M. m. castaneus	0.9551885	1	0.3918284	1
EM10E1027872	chr15	35468676	35468902	M. m. castaneus	0.863263	1	1.0	1
EM10E1027877	chr15	35545046	35545383	M. m. castaneus	0.473965	1	1.0	1
EM10E1027878	chr15	35555796	35556085	M. m. castaneus	0.9051268	1	0.5208157	1
EM10E1027881	chr15	35727637	35727841	M. m. castaneus	0.8150507	1	1.0	1
EM10E1027883	chr15	35757598	35757771	M. m. castaneus	0.7714156	1	1.0	1
EM10E1027885	chr15	35773450	35773679	M. m. castaneus	0.9548967	1	1.0	1
EM10E1027886	chr15	35799622	35799970	M. m. castaneus	0.9931802	1	0.08975196	1
EM10E1027893	chr15	35872158	35872488	M. m. castaneus	0.9293734	1	0.6248475	1
EM10E1027895	chr15	35878635	35878928	M. m. castaneus	0.9071112	1	0.6673889	1
EM10E1027896	chr15	35883400	35883552	M. m. castaneus	0.6956082	1	1.0	1
EM10E1027897	chr15	35883685	35883991	M. m. castaneus	0.9990596	1	0.01607358	1
EM10E1027898	chr15	35884804	35885152	M. m. castaneus	0.863354	1	0.7294166	1
EM10E1027901	chr15	35887654	35887906	M. m. castaneus	0.6643195	1	1.0	1
EM10E1027903	chr15	35915764	35915964	M. m. castaneus	0.9843838	1	0.4232952	1
EM10E1027908	chr15	35927529	35927817	M. m. castaneus	0.9293764	1	0.6248409	1
EM10E1027909	chr15	35937419	35937745	M. m. castaneus	0.7382483	1	0.835679	1
EM10E1027912	chr15	35984855	35985204	M. m. castaneus	0.3091427	1	1.0	1
EM10E1027915	chr15	36042713	36042986	M. m. castaneus	0.539092	1	1.0	1
EM10E1027917	chr15	36080874	36081189	M. m. castaneus	0.7271647	1	1.0	1
EM10E1027920	chr15	36094908	36095245	M. m. castaneus	0.6247927	1	1.0	1
EM10E1027922	chr15	36113074	36113394	M. m. castaneus	0.8393851	1	1.0	1
EM10E1027923	chr15	36118558	36118867	M. m. castaneus	0.822603	1	0.7721672	1
EM10E1027925	chr15	36137393	36137607	M. m. castaneus	0.9673194	1	0.5144154	1
EM10E1027926	chr15	36140394	36140729	M. m. castaneus	0.7887198	1	0.8021659	1
EM10E1027932	chr15	36179265	36179481	M. m. castaneus	0.8514896	1	0.7430177	1
EM10E1027933	chr15	36210774	36211123	M. m. castaneus	0.5794235	1	1.0	1
EM10E1027937	chr15	36241577	36241877	M. m. castaneus	0.720845	1	1.0	1
EM10E1027939	chr15	36279953	36280289	M. m. castaneus	0.8288893	1	1.0	1
EM10E1027940	chr15	36282614	36282954	M. m. castaneus	0.739808	1	1.0	1
EM10E1027941	chr15	36283200	36283549	M. m. castaneus	0.6767784	1	1.0	1
EM10E1027942	chr15	36284748	36285013	M. m. castaneus	0.6581058	1	1.0	1
EM10E1027944	chr15	36296088	36296390	M. m. castaneus	0.5334626	1	1.0	1
EM10E1027945	chr15	36296472	36296718	M. m. castaneus	0.8150461	1	1.0	1
EM10E1027951	chr15	36305030	36305370	M. m. castaneus	0.7082038	1	1.0	1
EM10E1027952	chr15	36311569	36311727	M. m. castaneus	0.990381	1	0.3714941	1
EM10E1027953	chr15	36323065	36323414	M. m. castaneus	0.9570621	1	0.3848015	1
EM10E1027958	chr15	36335683	36335889	M. m. castaneus	0.7461609	1	1.0	1
EM10E1027961	chr15	36344028	36344241	M. m. castaneus	0.8593649	1	0.7344977	1
EM10E1027965	chr15	36361918	36362102	M. m. castaneus	0.9938545	1	0.1726941	1
EM10E1027967	chr15	36363346	36363609	M. m. castaneus	0.8932544	1	0.6894964	1
EM10E1027974	chr15	36393889	36394222	M. m. castaneus	0.5564535	1	1.0	1
EM10E1027976	chr15	36395074	36395423	M. m. castaneus	0.7834925	1	0.8048426	1
EM10E1027977	chr15	36396337	36396684	M. m. castaneus	0.556179	1	1.0	1
EM10E1027981	chr15	36419960	36420253	M. m. castaneus	0.9989914	1	0.02908317	1
EM10E1027982	chr15	36420285	36420595	M. m. castaneus	0.8554789	1	0.7385627	1
EM10E1027985	chr15	36422890	36423205	M. m. castaneus	0.5971847	1	1.0	1
EM10E1027994	chr15	36456987	36457286	M. m. castaneus	0.8554793	1	0.7385623	1
EM10E1028003	chr15	36472776	36473006	M. m. castaneus	0.7964708	1	1.0	1
EM10E1028008	chr15	36489888	36490215	M. m. castaneus	0.3957921	1	1.0	1
EM10E1028010	chr15	36490882	36491222	M. m. castaneus	0.6408198	1	0.8854933	1
EM10E1028012	chr15	36492685	36492885	M. m. castaneus	0.758801	1	1.0	1
EM10E1028014	chr15	36496369	36496710	M. m. castaneus	0.8183544	1	0.7760537	1
EM10E1028015	chr15	36496778	36497127	M. m. castaneus	0.8183535	1	0.7760544	1
EM10E1028016	chr15	36498861	36499141	M. m. castaneus	0.6031692	1	1.0	1
EM10E1028017	chr15	36499562	36499816	M. m. castaneus	0.9966845	1	0.04636674	1
EM10E1028019	chr15	36500651	36500989	M. m. castaneus	0.8971921	1	0.5363605	1
EM10E1028020	chr15	36501042	36501230	M. m. castaneus	0.9722663	1	0.3232046	1
EM10E1028023	chr15	36551634	36551783	M. m. castaneus	0.7271762	1	1.0	1
EM10E1028026	chr15	36555994	36556151	M. m. castaneus	0.8415735	1	1.0	1
EM10E1028029	chr15	36578798	36579146	M. m. castaneus	0.9644156	1	0.2755634	1
EM10E1028039	chr15	36606161	36606414	M. m. castaneus	0.6767934	1	1.0	1
EM10E1028040	chr15	36607289	36607517	M. m. castaneus	0.8554833	1	0.7385589	1
EM10E1028041	chr15	36608102	36608450	M. m. castaneus	0.7964489	1	1.0	1
EM10E1028042	chr15	36608509	36608688	M. m. castaneus	0.9903283	1	1.0	1
EM10E1028043	chr15	36608693	36608966	M. m. castaneus	0.9991369	1	1.0	1
EM10E1028044	chr15	36609199	36609548	M. m. castaneus	0.9983731	1	0.09775279	1
EM10E1028045	chr15	36609673	36609894	M. m. castaneus	0.9419143	1	1.0	1
EM10E1028046	chr15	36609999	36610335	M. m. castaneus	0.8225973	1	0.7721717	1
EM10E1028050	chr15	36631519	36631804	M. m. castaneus	0.8433961	1	0.751707	1
EM10E1028053	chr15	36639569	36639769	M. m. castaneus	0.9071177	1	0.6673802	1
EM10E1028054	chr15	36641480	36641727	M. m. castaneus	0.9695327	1	0.335681	1
EM10E1028065	chr15	36679897	36680125	M. m. castaneus	0.9760806	1	0.3043809	1
EM10E1028066	chr15	36695894	36696124	M. m. castaneus	0.9761566	1	0.3157379	1
EM10E1028067	chr15	36708724	36709023	M. m. castaneus	0.9722641	1	0.323211	1
EM10E1028069	chr15	36716066	36716298	M. m. castaneus	0.8823672	1	0.7051095	1
EM10E1028072	chr15	36727382	36727677	M. m. castaneus	0.8833217	1	0.5614917	1
EM10E1028078	chr15	36755536	36755846	M. m. castaneus	0.8433947	1	0.7517081	1
EM10E1028083	chr15	36762436	36762740	M. m. castaneus	0.6893212	1	1.0	1
EM10E1028085	chr15	36776102	36776394	M. m. castaneus	0.8140839	1	0.7798706	1
EM10E1028093	chr15	36783761	36783911	M. m. castaneus	0.9178922	1	1.0	1
EM10E1028096	chr15	36787003	36787158	M. m. castaneus	0.7902401	1	1.0	1
EM10E1028103	chr15	36792622	36792971	M. m. castaneus	0.8630667	1	1.0	1
EM10E1028104	chr15	36793117	36793269	M. m. castaneus	0.9229132	1	1.0	1
EM10E1028105	chr15	36793292	36793578	M. m. castaneus	0.8688686	1	1.0	1
EM10E1028106	chr15	36793798	36794067	M. m. castaneus	0.988046	1	1.0	1
EM10E1028107	chr15	36794321	36794665	M. m. castaneus	0.7082017	1	1.0	1
EM10E1028108	chr15	36794715	36794925	M. m. castaneus	0.8088852	1	1.0	1
EM10E1028109	chr15	36795998	36796300	M. m. castaneus	0.522313	1	1.0	1
EM10E1028111	chr15	36800239	36800393	M. m. castaneus	0.8513503	1	1.0	1
EM10E1028113	chr15	36828545	36828827	M. m. castaneus	0.9763548	1	0.2254286	1
EM10E1028117	chr15	36841986	36842286	M. m. castaneus	0.9999516	1	0.09804921	1
EM10E1028118	chr15	36843462	36843794	M. m. castaneus	0.5736855	1	1.0	1
EM10E1028121	chr15	36857856	36858204	M. m. castaneus	0.9889392	1	0.1545058	1
EM10E1028122	chr15	36864388	36864544	M. m. castaneus	0.9979985	1	0.2451739	1
EM10E1028123	chr15	36866410	36866652	M. m. castaneus	0.9959354	1	0.06678453	1
EM10E1028126	chr15	36876370	36876716	M. m. castaneus	0.6850289	1	1.0	1
EM10E1028129	chr15	36879937	36880285	M. m. castaneus	0.8817557	1	0.7078997	1
EM10E1028130	chr15	36883305	36883653	M. m. castaneus	0.7017339	1	0.8575088	1
EM10E1028132	chr15	36884975	36885298	M. m. castaneus	0.9975543	1	0.03825194	1
EM10E1028137	chr15	36900155	36900502	M. m. castaneus	0.647913	1	1.0	1
EM10E1028138	chr15	36900880	36901095	M. m. castaneus	0.7000407	1	1.0	1
EM10E1028139	chr15	36902087	36902429	M. m. castaneus	0.9226447	1	0.4848784	1
EM10E1028143	chr15	36914980	36915212	M. m. castaneus	0.8271465	1	1.0	1
EM10E1028144	chr15	36918552	36918855	M. m. castaneus	0.9385188	1	0.4446679	1
EM10E1028150	chr15	36938497	36938691	M. m. castaneus	0.7208577	1	1.0	1
EM10E1028151	chr15	36938761	36938949	M. m. castaneus	0.8688841	1	1.0	1
EM10E1028152	chr15	36938989	36939338	M. m. castaneus	0.7461308	1	1.0	1
EM10E1028154	chr15	36942002	36942301	M. m. castaneus	0.6580997	1	1.0	1
EM10E1028155	chr15	36942564	36942901	M. m. castaneus	0.8097808	1	0.7836265	1
EM10E1028157	chr15	36960521	36960870	M. m. castaneus	0.6893117	1	1.0	1
EM10E1028159	chr15	36967600	36967942	M. m. castaneus	0.8392954	1	0.7559445	1
EM10E1028160	chr15	36968170	36968319	M. m. castaneus	0.9589557	1	1.0	1
EM10E1028161	chr15	36974004	36974342	M. m. castaneus	0.8716759	1	0.5808736	1
EM10E1028164	chr15	36975538	36975740	M. m. castaneus	0.9806444	1	0.2791418	1
EM10E1028167	chr15	36980097	36980432	M. m. castaneus	0.6893149	1	1.0	1
EM10E1028168	chr15	36981317	36981613	M. m. castaneus	0.8054597	1	0.7873141	1
EM10E1028172	chr15	36987422	36987770	M. m. castaneus	0.9352329	1	0.6117219	1
EM10E1028173	chr15	36988364	36988554	M. m. castaneus	0.9941976	1	0.1103289	1
EM10E1028179	chr15	37007010	37007169	M. m. castaneus	0.9229094	1	1.0	1
EM10E1028180	chr15	37007509	37007857	M. m. castaneus	0.9816889	1	0.2728445	1
EM10E1028181	chr15	37008211	37008398	M. m. castaneus	0.7964759	1	1.0	1
EM10E1028182	chr15	37008419	37008585	M. m. castaneus	0.7588038	1	1.0	1
EM10E1028189	chr15	37047025	37047184	M. m. castaneus	0.8026999	1	1.0	1
EM10E1028190	chr15	37054949	37055116	M. m. castaneus	0.9816937	1	0.2728186	1
EM10E1028198	chr15	37081751	37081921	M. m. castaneus	0.9774353	1	0.4837703	1
EM10E1028203	chr15	37101136	37101456	M. m. castaneus	0.9999511	1	0.001591678	0.7712517419
EM10E1028204	chr15	37101762	37101938	M. m. castaneus	0.9488502	1	0.5768232	1
EM10E1028206	chr15	37120696	37121043	M. m. castaneus	0.8433877	1	0.7517149	1
EM10E1028208	chr15	37135123	37135471	M. m. castaneus	0.9999859	1	0.0005612945	0.4502702879
EM10E1028210	chr15	37135892	37136189	M. m. castaneus	0.808866	1	1.0	1
EM10E1028211	chr15	37136193	37136344	M. m. castaneus	0.9229128	1	1.0	1
EM10E1028212	chr15	37160298	37160537	M. m. castaneus	0.4636238	1	1.0	1
EM10E1028213	chr15	37164459	37164709	M. m. castaneus	0.8226041	1	0.7721674	1
EM10E1028216	chr15	37193119	37193284	M. m. castaneus	0.9075637	1	1.0	1
EM10E1028221	chr15	37227021	37227291	M. m. castaneus	0.6850365	1	1.0	1
EM10E1028223	chr15	37232470	37232735	M. m. castaneus	0.8914136	1	1.0	1
EM10E1028224	chr15	37232746	37232994	M. m. castaneus	0.9278198	1	1.0	1
EM10E1028225	chr15	37234571	37234912	M. m. castaneus	0.9731465	1	0.4887368	1
EM10E1028226	chr15	37238453	37238678	M. m. castaneus	0.9104578	1	0.6616102	1
EM10E1028234	chr15	37279686	37280000	M. m. castaneus	0.8026727	1	1.0	1
EM10E1028240	chr15	37320613	37320814	M. m. castaneus	0.9037261	1	0.6730522	1
EM10E1028241	chr15	37328398	37328703	M. m. castaneus	0.7334901	1	1.0	1
EM10E1028243	chr15	37336661	37336999	M. m. castaneus	0.9807897	1	0.2032617	1
EM10E1028246	chr15	37358814	37359160	M. m. castaneus	0.5504478	1	1.0	1
EM10E1028248	chr15	37374712	37374980	M. m. castaneus	0.926363	1	0.6312311	1
EM10E1028249	chr15	37375288	37375532	M. m. castaneus	0.8554836	1	0.7385588	1
EM10E1028250	chr15	37421892	37422190	M. m. castaneus	0.9161569	1	0.5075223	1
EM10E1028251	chr15	37425031	37425363	M. m. castaneus	0.5167948	1	1.0	1
EM10E1028252	chr15	37428425	37428769	M. m. castaneus	0.8513215	1	1.0	1
EM10E1028253	chr15	37429119	37429347	M. m. castaneus	0.7651092	1	1.0	1
EM10E1028255	chr15	37431763	37432040	M. m. castaneus	0.8026808	1	1.0	1
EM10E1028256	chr15	37432802	37433124	M. m. castaneus	0.9408596	1	0.598129	1
EM10E1028258	chr15	37451102	37451357	M. m. castaneus	0.6031695	1	1.0	1
EM10E1028259	chr15	37451481	37451822	M. m. castaneus	0.8520035	1	0.7505589	1
EM10E1028262	chr15	37456355	37456607	M. m. castaneus	0.9998364	1	0.006567249	1
EM10E1028263	chr15	37457952	37458238	M. m. castaneus	0.8823635	1	0.7051135	1
EM10E1028264	chr15	37458471	37458623	M. m. castaneus	0.9652439	1	0.5226823	1
EM10E1028265	chr15	37459529	37459864	M. m. castaneus	0.5457956	1	1.0	1
EM10E1028266	chr15	37499472	37499820	M. m. castaneus	0.981888	1	0.2720355	1
EM10E1028268	chr15	37519351	37519694	M. m. castaneus	0.9579566	1	0.2987272	1
EM10E1028269	chr15	37564682	37565021	M. m. castaneus	0.9860237	1	0.1731825	1
EM10E1028270	chr15	37570641	37570795	M. m. castaneus	0.9960688	1	0.1427497	1
EM10E1028271	chr15	37577569	37577818	M. m. castaneus	0.9991904	1	0.03912004	1
EM10E1028273	chr15	37614740	37614973	M. m. castaneus	0.902309	1	0.6856041	1
EM10E1028275	chr15	37618188	37618535	M. m. castaneus	0.6780132	1	0.8686018	1
EM10E1028276	chr15	37644242	37644588	M. m. castaneus	0.9462441	1	0.3359509	1
EM10E1028278	chr15	37670907	37671163	M. m. castaneus	0.6395877	1	1.0	1
EM10E1028280	chr15	37672769	37673113	M. m. castaneus	0.3912427	1	1.0	1
EM10E1028281	chr15	37673119	37673433	M. m. castaneus	0.6483615	1	1.0	1
EM10E1028282	chr15	37673940	37674286	M. m. castaneus	0.6767737	1	1.0	1
EM10E1028286	chr15	37726776	37726943	M. m. castaneus	0.8333775	1	1.0	1
EM10E1028287	chr15	37734532	37734830	M. m. castaneus	0.5971844	1	1.0	1
EM10E1028288	chr15	37735037	37735262	M. m. castaneus	0.645741	1	1.0	1
EM10E1028293	chr15	37791855	37792204	M. m. castaneus	0.658091	1	1.0	1
EM10E1028294	chr15	37792706	37792956	M. m. castaneus	0.7524745	1	1.0	1
EM10E1028300	chr15	37906031	37906253	M. m. castaneus	0.9963726	1	0.06610323	1
EM10E1028305	chr15	37960709	37961025	M. m. castaneus	0.8011065	1	0.7909438	1
EM10E1028308	chr15	37972200	37972415	M. m. castaneus	0.9586026	1	0.5467046	1
EM10E1028312	chr15	38050081	38050266	M. m. castaneus	0.7651132	1	1.0	1
EM10E1028320	chr15	38064390	38064707	M. m. castaneus	0.6031658	1	1.0	1
EM10E1028324	chr15	38067570	38067874	M. m. castaneus	0.6031639	1	1.0	1
EM10E1028325	chr15	38069106	38069317	M. m. castaneus	0.5772228	1	1.0	1
EM10E1028329	chr15	38076536	38076720	M. m. castaneus	0.851347	1	1.0	1
EM10E1028330	chr15	38076738	38076997	M. m. castaneus	0.689325	1	1.0	1
EM10E1028331	chr15	38078336	38078684	M. m. castaneus	0.9666112	1	1.0	1
EM10E1028332	chr15	38079051	38079400	M. m. castaneus	0.8688613	1	1.0	1
EM10E1028333	chr15	38079969	38080198	M. m. castaneus	0.8688756	1	1.0	1
EM10E1028337	chr15	38169973	38170318	M. m. castaneus	0.5390878	1	1.0	1
EM10E1028339	chr15	38174416	38174752	M. m. castaneus	0.8533486	1	0.6087544	1
EM10E1028344	chr15	38198074	38198423	M. m. castaneus	0.8373532	1	0.6308902	1
EM10E1028346	chr15	38199032	38199359	M. m. castaneus	0.7208383	1	1.0	1
EM10E1028367	chr15	38300071	38300420	M. m. castaneus	0.8088631	1	1.0	1
EM10E1028368	chr15	38300871	38301220	M. m. castaneus	0.8630684	1	1.0	1
EM10E1028369	chr15	38301246	38301404	M. m. castaneus	0.9736411	1	1.0	1
EM10E1028371	chr15	38301957	38302303	M. m. castaneus	0.98368	1	0.2601886	1
EM10E1028372	chr15	38302463	38302797	M. m. castaneus	0.8333455	1	1.0	1
EM10E1028377	chr15	38328704	38329052	M. m. castaneus	0.9380752	1	0.6049865	1
EM10E1028383	chr15	38348027	38348320	M. m. castaneus	0.8630747	1	1.0	1
EM10E1028386	chr15	38374093	38374440	M. m. castaneus	0.9820301	1	0.1561751	1
EM10E1028387	chr15	38378408	38378672	M. m. castaneus	0.71453	1	1.0	1
EM10E1028390	chr15	38391725	38392072	M. m. castaneus	0.9037135	1	0.6730705	1
EM10E1028397	chr15	38419181	38419341	M. m. castaneus	0.999904	1	0.008186335	1
EM10E1028400	chr15	38421024	38421277	M. m. castaneus	0.9630919	1	0.5308444	1
EM10E1028401	chr15	38423027	38423365	M. m. castaneus	0.9896661	1	0.1485203	1
EM10E1028402	chr15	38431872	38432221	M. m. castaneus	0.7075321	1	1.0	1
EM10E1028406	chr15	38453443	38453642	M. m. castaneus	0.9104586	1	0.6616098	1
EM10E1028410	chr15	38470583	38470783	M. m. castaneus	0.9927765	1	0.184942	1
EM10E1028411	chr15	38470801	38471120	M. m. castaneus	0.8630692	1	1.0	1
EM10E1028412	chr15	38471129	38471344	M. m. castaneus	0.8858874	1	1.0	1
EM10E1028413	chr15	38471535	38471757	M. m. castaneus	0.9983735	1	0.09774187	1
EM10E1028414	chr15	38473558	38473901	M. m. castaneus	0.6830372	1	1.0	1
EM10E1028415	chr15	38473903	38474247	M. m. castaneus	0.5971758	1	1.0	1
EM10E1028424	chr15	38518434	38518781	M. m. castaneus	0.9463666	1	1.0	1
EM10E1028425	chr15	38518897	38519187	M. m. castaneus	0.874599	1	1.0	1
EM10E1028426	chr15	38519556	38519829	M. m. castaneus	0.7208486	1	1.0	1
EM10E1028432	chr15	38544272	38544604	M. m. castaneus	0.7650889	1	1.0	1
EM10E1028436	chr15	38553731	38554070	M. m. castaneus	0.3968408	1	1.0	1
EM10E1028437	chr15	38563552	38563762	M. m. castaneus	0.6893325	1	1.0	1
EM10E1028441	chr15	38569583	38569928	M. m. castaneus	0.5766495	1	0.910001	1
EM10E1028444	chr15	38594417	38594760	M. m. castaneus	0.8392949	1	0.7559451	1
EM10E1028446	chr15	38597766	38598046	M. m. castaneus	0.7967396	1	0.7945058	1
EM10E1028450	chr15	38606508	38606702	M. m. castaneus	0.7524853	1	1.0	1
EM10E1028451	chr15	38607615	38607961	M. m. castaneus	0.6602622	1	1.0	1
EM10E1028453	chr15	38641018	38641355	M. m. castaneus	0.9517504	1	0.4028149	1
EM10E1028454	chr15	38644462	38644759	M. m. castaneus	0.8896671	1	0.6947949	1
EM10E1028455	chr15	38647577	38647761	M. m. castaneus	0.9993855	1	0.02384299	1
EM10E1028468	chr15	38661943	38662292	M. m. castaneus	0.7082021	1	1.0	1
EM10E1028469	chr15	38662363	38662642	M. m. castaneus	0.790217	1	1.0	1
EM10E1028471	chr15	38682863	38683133	M. m. castaneus	0.7145246	1	1.0	1
EM10E1028473	chr15	38684597	38684933	M. m. castaneus	0.5794275	1	1.0	1
EM10E1028474	chr15	38687256	38687440	M. m. castaneus	0.8394099	1	1.0	1
EM10E1028475	chr15	38696753	38696993	M. m. castaneus	0.8896688	1	0.6947926	1
EM10E1028478	chr15	38709207	38709487	M. m. castaneus	0.8351688	1	0.7601045	1
EM10E1028480	chr15	38710492	38710841	M. m. castaneus	0.796449	1	1.0	1
EM10E1028481	chr15	38711053	38711386	M. m. castaneus	0.7398126	1	1.0	1
EM10E1028491	chr15	38782016	38782291	M. m. castaneus	0.6334562	1	1.0	1
EM10E1028492	chr15	38786384	38786709	M. m. castaneus	0.9995508	1	0.0126788	1
EM10E1028493	chr15	38791007	38791350	M. m. castaneus	0.9913728	1	0.1028082	1
EM10E1028495	chr15	38795081	38795366	M. m. castaneus	0.7145274	1	1.0	1
EM10E1028498	chr15	38802045	38802390	M. m. castaneus	0.7334839	1	1.0	1
EM10E1028500	chr15	38813598	38813750	M. m. castaneus	0.9897087	1	0.2171489	1
EM10E1028502	chr15	38824503	38824726	M. m. castaneus	0.8392998	1	0.7559428	1
EM10E1028509	chr15	38869487	38869830	M. m. castaneus	0.9806403	1	0.2791641	1
EM10E1028510	chr15	38870292	38870499	M. m. castaneus	0.9915811	1	0.1973059	1
EM10E1028514	chr15	38905431	38905695	M. m. castaneus	0.9075525	1	1.0	1
EM10E1028515	chr15	38905748	38905975	M. m. castaneus
EM10E1028516	chr15	38906725	38907064	M. m. castaneus	0.5794226	1	1.0	1
EM10E1028518	chr15	38940120	38940445	M. m. castaneus	0.7587815	1	1.0	1
EM10E1028519	chr15	38940466	38940666	M. m. castaneus	0.9728356	1	0.490787	1
EM10E1028520	chr15	38940804	38941120	M. m. castaneus	0.6759514	1	1.0	1
EM10E1028521	chr15	38941942	38942287	M. m. castaneus	0.885487	1	0.7011117	1
EM10E1028523	chr15	38971199	38971538	M. m. castaneus	0.4534688	1	1.0	1
EM10E1028524	chr15	38971544	38971762	M. m. castaneus	0.9731524	1	0.4887053	1
EM10E1028525	chr15	38975364	38975642	M. m. castaneus	0.9709177	1	0.3294529	1
EM10E1028526	chr15	38975971	38976320	M. m. castaneus	0.9984073	1	0.02297741	1
EM10E1028527	chr15	38976442	38976612	M. m. castaneus	0.7245796	1	1.0	1
EM10E1028529	chr15	38988642	38988856	M. m. castaneus	0.9460941	1	0.4205733	1
EM10E1028531	chr15	39033196	39033538	M. m. castaneus	0.8088638	1	1.0	1
EM10E1028533	chr15	39051555	39051828	M. m. castaneus	0.8786443	1	0.7101431	1
EM10E1028534	chr15	39060165	39060469	M. m. castaneus	0.7208387	1	1.0	1
EM10E1028538	chr15	39061619	39061822	M. m. castaneus	0.9702102	1	1.0	1
EM10E1028539	chr15	39062149	39062361	M. m. castaneus	0.9666147	1	1.0	1
EM10E1028540	chr15	39062423	39062670	M. m. castaneus	0.999001	1	0.04374091	1
EM10E1028541	chr15	39062715	39062876	M. m. castaneus	0.9463776	1	1.0	1
EM10E1028542	chr15	39080669	39081005	M. m. castaneus	0.8823584	1	0.7051203	1
EM10E1028547	chr15	39225474	39225756	M. m. castaneus	0.859437	1	0.7340269	1
EM10E1028549	chr15	39300916	39301165	M. m. castaneus	0.9881799	1	0.3927686	1
EM10E1028550	chr15	39522689	39523030	M. m. castaneus	0.6395759	1	1.0	1
EM10E1028551	chr15	39523037	39523230	M. m. castaneus	0.9178876	1	1.0	1
EM10E1028552	chr15	39523285	39523467	M. m. castaneus	0.8914236	1	1.0	1
EM10E1028553	chr15	39523630	39523960	M. m. castaneus	0.8514824	1	0.7430234	1
EM10E1028560	chr15	39600939	39601250	M. m. castaneus	0.9980013	1	0.04701302	1
EM10E1028563	chr15	39638917	39639249	M. m. castaneus	0.5635576	1	1.0	1
EM10E1028564	chr15	39640519	39640856	M. m. castaneus	0.7834935	1	0.8048419	1
EM10E1028568	chr15	39654214	39654559	M. m. castaneus	0.4003791	1	1.0	1
EM10E1028570	chr15	39674035	39674186	M. m. castaneus	0.8436938	1	1.0	1
EM10E1028571	chr15	39674631	39674836	M. m. castaneus	0.7606326	1	1.0	1
EM10E1028572	chr15	39674913	39675081	M. m. castaneus	0.7801401	1	1.0	1
EM10E1028574	chr15	39677198	39677534	M. m. castaneus	0.93429	1	0.4542073	1
EM10E1028575	chr15	39677750	39677959	M. m. castaneus	0.8966144	1	0.6847416	1
EM10E1028576	chr15	39679557	39679901	M. m. castaneus	0.7344977	1	1.0	1
EM10E1028580	chr15	39704721	39705051	M. m. castaneus	0.8633544	1	0.7294163	1
EM10E1028582	chr15	39710050	39710211	M. m. castaneus	0.9666171	1	1.0	1
EM10E1028583	chr15	39714156	39714467	M. m. castaneus	0.4822907	1	1.0	1
EM10E1028586	chr15	39719286	39719509	M. m. castaneus	0.8211918	1	1.0	1
EM10E1028587	chr15	39719523	39719760	M. m. castaneus	0.9517528	1	0.4028107	1
EM10E1028588	chr15	39720020	39720355	M. m. castaneus	0.9935058	1	0.08724264	1
EM10E1028589	chr15	39720480	39720751	M. m. castaneus	0.8211838	1	1.0	1
EM10E1028590	chr15	39720794	39720944	M. m. castaneus	0.9731558	1	0.4886894	1
EM10E1028591	chr15	39721213	39721368	M. m. castaneus	0.9693338	1	0.5059814	1
EM10E1028592	chr15	39723337	39723686	M. m. castaneus	0.8274652	1	0.6436981	1
EM10E1028594	chr15	39733012	39733344	M. m. castaneus	0.73825	1	0.8356783	1
EM10E1028596	chr15	39735453	39735764	M. m. castaneus	0.8572256	1	1.0	1
EM10E1028597	chr15	39741193	39741542	M. m. castaneus	0.8272782	1	1.0	1
EM10E1028598	chr15	39770426	39770721	M. m. castaneus	0.6705407	1	1.0	1
EM10E1028602	chr15	39806192	39806467	M. m. castaneus	0.9538503	1	0.5620354	1
EM10E1028603	chr15	39806513	39806852	M. m. castaneus	0.7587786	1	1.0	1
EM10E1028604	chr15	39807054	39807208	M. m. castaneus	0.9903284	1	1.0	1
EM10E1028608	chr15	39827289	39827630	M. m. castaneus	0.5223151	1	1.0	1
EM10E1028610	chr15	39881661	39881851	M. m. castaneus	0.9990012	1	0.04373564	1
EM10E1028611	chr15	39882250	39882441	M. m. castaneus	0.9795586	1	0.2854624	1
EM10E1028612	chr15	39882623	39882960	M. m. castaneus	0.9887168	1	0.1253782	1
EM10E1028616	chr15	39975182	39975399	M. m. castaneus	0.977175	1	0.2997744	1
EM10E1028617	chr15	39975494	39975837	M. m. castaneus	0.7519703	1	0.8269772	1
EM10E1028618	chr15	39978736	39978921	M. m. castaneus	0.9702111	1	1.0	1
EM10E1028619	chr15	39994541	39994830	M. m. castaneus	0.6956107	1	1.0	1
EM10E1028623	chr15	40031869	40032073	M. m. castaneus	0.9997159	1	0.01359487	1
EM10E1028626	chr15	40040873	40041219	M. m. castaneus	0.8944817	1	0.5414646	1
EM10E1028630	chr15	40227578	40227925	M. m. castaneus	0.9488386	1	0.576856	1
EM10E1028631	chr15	40339119	40339339	M. m. castaneus	0.9991369	1	1.0	1
EM10E1028633	chr15	40489893	40490093	M. m. castaneus	0.9861286	1	0.2550779	1
EM10E1028634	chr15	40517832	40518135	M. m. castaneus	0.966612	1	1.0	1
EM10E1028635	chr15	40518214	40518542	M. m. castaneus	0.9893111	1	0.3822492	1
EM10E1028636	chr15	40518647	40518980	M. m. castaneus	0.8393832	1	1.0	1
EM10E1028637	chr15	40519373	40519711	M. m. castaneus	0.9293732	1	0.6248481	1
EM10E1028639	chr15	40529237	40529562	M. m. castaneus	0.7713901	1	1.0	1
EM10E1028640	chr15	40538125	40538473	M. m. castaneus	0.9880438	1	0.2286194	1
EM10E1028641	chr15	40585465	40585771	M. m. castaneus	0.7334865	1	1.0	1
EM10E1028642	chr15	40592306	40592633	M. m. castaneus	0.9987322	1	0.02667235	1
EM10E1028646	chr15	40688636	40688878	M. m. castaneus	0.9987515	1	0.2140398	1
EM10E1028647	chr15	40776780	40777101	M. m. castaneus	0.9903276	1	1.0	1
EM10E1028648	chr15	40812424	40812652	M. m. castaneus	0.6091713	1	1.0	1
EM10E1028653	chr15	40843116	40843305	M. m. castaneus	0.991382	1	0.3606016	1
EM10E1028654	chr15	40891764	40892107	M. m. castaneus	0.9933276	1	0.1788297	1
EM10E1028655	chr15	40893166	40893460	M. m. castaneus	0.7964597	1	1.0	1
EM10E1028657	chr15	40941924	40942186	M. m. castaneus	0.7902213	1	1.0	1
EM10E1028658	chr15	40943091	40943370	M. m. castaneus	0.8967885	1	0.6841149	1
EM10E1028659	chr15	41018809	41019075	M. m. castaneus	0.851331	1	1.0	1
EM10E1028660	chr15	41022637	41022915	M. m. castaneus	0.8626289	1	0.5950091	1
EM10E1028667	chr15	41093642	41093991	M. m. castaneus	0.468783	1	1.0	1
EM10E1028670	chr15	41175302	41175650	M. m. castaneus	0.8474479	1	0.747411	1
EM10E1028671	chr15	41210646	41210986	M. m. castaneus	0.4623437	1	1.0	1
EM10E1028675	chr15	41262923	41263271	M. m. castaneus	0.9933277	1	0.1788284	1
EM10E1028676	chr15	41310557	41310902	M. m. castaneus	0.9326258	1	1.0	1
EM10E1028677	chr15	41310996	41311171	M. m. castaneus	0.9419178	1	1.0	1
EM10E1028678	chr15	41311223	41311430	M. m. castaneus	0.9893131	1	0.3822255	1
EM10E1028679	chr15	41311495	41311754	M. m. castaneus	0.7902236	1	1.0	1
EM10E1028684	chr15	41353517	41353702	M. m. castaneus	0.9352453	1	0.611694	1
EM10E1028686	chr15	41382015	41382256	M. m. castaneus	0.9836831	1	0.260168	1
EM10E1028688	chr15	41475662	41476010	M. m. castaneus	0.9127555	1	1.0	1
EM10E1028690	chr15	41542929	41543246	M. m. castaneus	0.7879304	1	0.8014549	1
EM10E1028692	chr15	41544241	41544531	M. m. castaneus	0.9513764	1	0.5695087	1
EM10E1028695	chr15	41588487	41588830	M. m. castaneus	0.9938199	1	0.08476811	1
EM10E1028700	chr15	41608149	41608484	M. m. castaneus	0.9976364	1	0.04825023	1
EM10E1028701	chr15	41611538	41611853	M. m. castaneus	0.6031588	1	1.0	1
EM10E1028702	chr15	41614896	41615194	M. m. castaneus	0.6643096	1	1.0	1
EM10E1028703	chr15	41627832	41628038	M. m. castaneus	0.7651108	1	1.0	1
EM10E1028704	chr15	41628129	41628351	M. m. castaneus	0.7587989	1	1.0	1
EM10E1028705	chr15	41628431	41628586	M. m. castaneus	0.9340601	1	0.6156319	1
EM10E1028707	chr15	41651563	41651741	M. m. castaneus	0.9229095	1	1.0	1
EM10E1028709	chr15	41652806	41653132	M. m. castaneus	0.6956011	1	1.0	1
EM10E1028713	chr15	41682261	41682461	M. m. castaneus
EM10E1028714	chr15	41683253	41683526	M. m. castaneus	0.9071137	1	0.6673848	1
EM10E1028717	chr15	41704241	41704429	M. m. castaneus	0.9022648	1	1.0	1
EM10E1028720	chr15	41705933	41706150	M. m. castaneus	0.9586055	1	0.5466948	1
EM10E1028723	chr15	41729550	41729859	M. m. castaneus	0.9293746	1	0.6248448	1
EM10E1028729	chr15	41780160	41780504	M. m. castaneus	0.7790428	1	0.8081681	1
EM10E1028734	chr15	41965596	41965796	M. m. castaneus	0.8474513	1	0.747414	1
EM10E1028738	chr15	42233046	42233385	M. m. castaneus	0.9037157	1	0.6730669	1
EM10E1028739	chr15	42295445	42295789	M. m. castaneus	0.8823578	1	0.705121	1
EM10E1028741	chr15	42318390	42318714	M. m. castaneus	0.9212801	1	0.6528273	1
EM10E1028743	chr15	42327698	42327907	M. m. castaneus	0.6643213	1	1.0	1
EM10E1028748	chr15	42346926	42347112	M. m. castaneus	0.880288	1	1.0	1
EM10E1028749	chr15	42348566	42348895	M. m. castaneus	0.4534709	1	1.0	1
EM10E1028751	chr15	42351328	42351622	M. m. castaneus	0.9337538	1	0.455244	1
EM10E1028752	chr15	42358085	42358382	M. m. castaneus	0.9931927	1	0.3382476	1
EM10E1028753	chr15	42358405	42358679	M. m. castaneus	0.579431	1	1.0	1
EM10E1028755	chr15	42383882	42384040	M. m. castaneus	0.8212027	1	1.0	1
EM10E1028757	chr15	42387818	42388163	M. m. castaneus	0.8594327	1	0.7340316	1
EM10E1028758	chr15	42441270	42441433	M. m. castaneus	0.9178916	1	1.0	1
EM10E1028761	chr15	42471677	42471922	M. m. castaneus	0.802687	1	1.0	1
EM10E1028762	chr15	42473438	42473638	M. m. castaneus	0.7335091	1	1.0	1
EM10E1028765	chr15	42536960	42537185	M. m. castaneus	0.777699	1	1.0	1
EM10E1028768	chr15	42582846	42582995	M. m. castaneus	0.8802943	1	1.0	1
EM10E1028770	chr15	42631808	42632136	M. m. castaneus	0.9419084	1	1.0	1
EM10E1028771	chr15	42736048	42736332	M. m. castaneus	0.8630741	1	1.0	1
EM10E1028772	chr15	42737782	42738131	M. m. castaneus	0.867233	1	0.7247264	1
EM10E1028780	chr15	42952717	42953057	M. m. castaneus	0.9537644	1	0.3126773	1
EM10E1028782	chr15	42999508	42999844	M. m. castaneus	0.9753938	1	0.2299227	1
EM10E1028783	chr15	43000474	43000796	M. m. castaneus	0.6893159	1	1.0	1
EM10E1028784	chr15	43030671	43030938	M. m. castaneus	0.9799708	1	1.0	1
EM10E1028785	chr15	43031059	43031387	M. m. castaneus	0.5735666	1	1.0	1
EM10E1028786	chr15	43032800	43033021	M. m. castaneus	0.7776981	1	1.0	1
EM10E1028787	chr15	43033480	43033718	M. m. castaneus	0.9463714	1	1.0	1
EM10E1028788	chr15	43033729	43033878	M. m. castaneus	0.9702129	1	1.0	1
EM10E1028789	chr15	43033894	43034072	M. m. castaneus	0.8513488	1	1.0	1
EM10E1028790	chr15	43034134	43034433	M. m. castaneus	0.8688664	1	1.0	1
EM10E1028791	chr15	43042922	43043246	M. m. castaneus	0.8120087	1	0.7885623	1
EM10E1028792	chr15	43054995	43055180	M. m. castaneus	0.8273056	1	1.0	1
EM10E1028795	chr15	43145648	43145798	M. m. castaneus	0.8026993	1	1.0	1
EM10E1028796	chr15	43145812	43145985	M. m. castaneus	0.8572478	1	1.0	1
EM10E1028798	chr15	43301465	43301799	M. m. castaneus	0.9673134	1	0.514442	1
EM10E1028799	chr15	43302110	43302456	M. m. castaneus	0.5113071	1	1.0	1
EM10E1028801	chr15	43452631	43452886	M. m. castaneus	0.7082189	1	1.0	1
EM10E1028804	chr15	43514325	43514525	M. m. castaneus	0.7524844	1	1.0	1
EM10E1028805	chr15	43514528	43514794	M. m. castaneus	0.5794314	1	1.0	1
EM10E1028807	chr15	43558902	43559232	M. m. castaneus	0.6091646	1	1.0	1
EM10E1028808	chr15	43584382	43584666	M. m. castaneus	0.855482	1	0.7385598	1
EM10E1028809	chr15	43600127	43600435	M. m. castaneus	0.7461449	1	1.0	1
EM10E1028811	chr15	43732546	43732702	M. m. castaneus	0.9923201	1	0.3495019	1
EM10E1028812	chr15	43733051	43733261	M. m. castaneus	0.9608831	1	0.538832	1
EM10E1028813	chr15	43733276	43733622	M. m. castaneus	0.8932465	1	0.6895076	1
EM10E1028814	chr15	43740914	43741257	M. m. castaneus	0.820225	1	0.7814554	1
EM10E1028816	chr15	43805454	43805653	M. m. castaneus	0.9178852	1	1.0	1
EM10E1028818	chr15	44018028	44018370	M. m. castaneus	0.916973	1	0.6497864	1
EM10E1028819	chr15	44040666	44040923	M. m. castaneus	0.9380829	1	0.6049672	1
EM10E1028829	chr15	44290920	44291088	M. m. castaneus	0.9828613	1	1.0	1
EM10E1028830	chr15	44291204	44291552	M. m. castaneus	0.8088638	1	1.0	1
EM10E1028831	chr15	44291726	44291928	M. m. castaneus	0.8968783	1	1.0	1
EM10E1028837	chr15	44351903	44352063	M. m. castaneus	0.8150636	1	1.0	1
EM10E1028840	chr15	44481180	44481485	M. m. castaneus	0.6519065	1	1.0	1
EM10E1028841	chr15	44482378	44482727	M. m. castaneus	0.7334825	1	1.0	1
EM10E1028842	chr15	44482787	44483042	M. m. castaneus	0.9022539	1	1.0	1
EM10E1028843	chr15	44483115	44483449	M. m. castaneus	0.7271561	1	1.0	1
EM10E1028844	chr15	44488211	44488560	M. m. castaneus	0.8097813	1	0.7836261	1
EM10E1028847	chr15	44530041	44530372	M. m. castaneus	0.8392944	1	0.7559455	1
EM10E1028853	chr15	44538080	44538254	M. m. castaneus	0.9825389	1	0.2794003	1
EM10E1028854	chr15	44538287	44538578	M. m. castaneus	0.9104496	1	0.6616233	1
EM10E1028855	chr15	44542061	44542375	M. m. castaneus	0.5735671	1	1.0	1
EM10E1028856	chr15	44542527	44542855	M. m. castaneus	0.7461413	1	1.0	1
EM10E1028857	chr15	44547066	44547385	M. m. castaneus	0.9037169	1	0.6730649	1
EM10E1028859	chr15	44566623	44566867	M. m. castaneus	0.868874	1	1.0	1
EM10E1028861	chr15	44606407	44606746	M. m. castaneus	0.8745955	1	1.0	1
EM10E1028863	chr15	44611763	44612102	M. m. castaneus	0.7081958	1	1.0	1
EM10E1028865	chr15	44614535	44614827	M. m. castaneus	0.7902193	1	1.0	1
EM10E1028866	chr15	44615817	44616017	M. m. castaneus	0.9548984	1	1.0	1
EM10E1028868	chr15	44651108	44651262	M. m. castaneus	0.9857187	1	0.413273	1
EM10E1028869	chr15	44651265	44651496	M. m. castaneus	0.9881803	1	0.3927644	1
EM10E1028870	chr15	44677799	44678061	M. m. castaneus	0.8688719	1	1.0	1
EM10E1028871	chr15	44678178	44678439	M. m. castaneus	0.9419117	1	1.0	1
EM10E1028873	chr15	44696332	44696485	M. m. castaneus	0.8630983	1	1.0	1
EM10E1028874	chr15	44699677	44700006	M. m. castaneus	0.6893182	1	1.0	1
EM10E1028877	chr15	44977771	44978010	M. m. castaneus	0.9326325	1	1.0	1
EM10E1028878	chr15	44978024	44978323	M. m. castaneus	0.8272851	1	1.0	1
EM10E1028879	chr15	45041818	45042070	M. m. castaneus	0.9652386	1	0.5227026	1
EM10E1028882	chr15	45553464	45553803	M. m. castaneus	0.5346026	1	1.0	1
EM10E1028885	chr15	46486837	46487072	M. m. castaneus	0.9713133	1	0.2565389	1
EM10E1028892	chr15	48433380	48433597	M. m. castaneus	0.9646182	1	1.0	1
EM10E1028895	chr15	48652740	48653088	M. m. castaneus	0.9517491	1	0.402819	1
EM10E1028896	chr15	48653196	48653542	M. m. castaneus	0.9628559	1	1.0	1
EM10E1028897	chr15	48653808	48654148	M. m. castaneus	0.9783704	1	0.4616609	1
EM10E1028898	chr15	48655202	48655547	M. m. castaneus	0.9702072	1	1.0	1
EM10E1028901	chr15	48839598	48839876	M. m. castaneus	0.8026812	1	1.0	1
EM10E1028902	chr15	48929301	48929650	M. m. castaneus	0.9829799	1	0.4331569	1
EM10E1028906	chr15	49259441	49259708	M. m. castaneus	0.8393006	1	0.7559406	1
EM10E1028908	chr15	49992421	49992573	M. m. castaneus	0.7964804	1	1.0	1
EM10E1028909	chr15	50117718	50117946	M. m. castaneus	0.9749603	1	0.4798415	1
EM10E1028910	chr15	50167531	50167845	M. m. castaneus	0.9772742	1	0.2980977	1
EM10E1028912	chr15	50223529	50223754	M. m. castaneus	0.9702097	1	1.0	1
EM10E1028913	chr15	50223775	50224114	M. m. castaneus	0.7655764	1	0.8178151	1
EM10E1028915	chr15	50225233	50225577	M. m. castaneus	0.7082019	1	1.0	1
EM10E1028916	chr15	50263507	50263706	M. m. castaneus	0.7651134	1	1.0	1
EM10E1028917	chr15	50263755	50264086	M. m. castaneus	0.6642971	1	1.0	1
EM10E1028918	chr15	50265072	50265234	M. m. castaneus	0.9783773	1	0.4616178	1
EM10E1028920	chr15	50267303	50267647	M. m. castaneus	0.9984989	1	0.02763338	1
EM10E1028922	chr15	50343495	50343656	M. m. castaneus	0.7902401	1	1.0	1
EM10E1028930	chr15	50557913	50558250	M. m. castaneus	0.6457298	1	1.0	1
EM10E1028933	chr15	50561195	50561383	M. m. castaneus	0.9799721	1	1.0	1
EM10E1028934	chr15	50568555	50568882	M. m. castaneus	0.7105558	1	0.8517905	1
EM10E1028935	chr15	50599463	50599778	M. m. castaneus	0.9903276	1	1.0	1
EM10E1028936	chr15	50613253	50613601	M. m. castaneus	0.6580927	1	1.0	1
EM10E1028941	chr15	50683233	50683578	M. m. castaneus	0.5721369	1	0.911538	1
EM10E1028942	chr15	50683585	50683926	M. m. castaneus	0.7290506	1	0.8412347	1
EM10E1028945	chr15	50717858	50718203	M. m. castaneus	0.8310048	1	0.7641992	1
EM10E1028948	chr15	50732936	50733282	M. m. castaneus	0.9263561	1	0.6312458	1
EM10E1028950	chr15	50734614	50734962	M. m. castaneus	0.7398119	1	1.0	1
EM10E1028952	chr15	50738492	50738769	M. m. castaneus	0.9002803	1	0.6786323	1
EM10E1028961	chr15	50750412	50750576	M. m. castaneus	0.9463764	1	1.0	1
EM10E1028963	chr15	50751868	50752198	M. m. castaneus	0.9419084	1	1.0	1
EM10E1028964	chr15	50752376	50752725	M. m. castaneus	0.9994556	1	0.1724205	1
EM10E1028965	chr15	50752760	50753096	M. m. castaneus	0.9702068	1	1.0	1
EM10E1028966	chr15	50753387	50753731	M. m. castaneus	0.9903276	1	1.0	1
EM10E1028967	chr15	50753759	50753974	M. m. castaneus	0.9903281	1	1.0	1
EM10E1028975	chr15	50789046	50789333	M. m. castaneus	0.9846234	1	0.2538534	1
EM10E1028976	chr15	50789492	50789773	M. m. castaneus	0.8630768	1	1.0	1
EM10E1028979	chr15	50860710	50860866	M. m. castaneus	0.9971882	1	1.0	1
EM10E1028980	chr15	50860870	50861183	M. m. castaneus	0.8968689	1	1.0	1
EM10E1028984	chr15	50967506	50967706	M. m. castaneus	0.9075596	1	1.0	1
EM10E1028986	chr15	51038051	51038307	M. m. castaneus	0.6519133	1	1.0	1
EM10E1028990	chr15	51134778	51134941	M. m. castaneus	0.9589552	1	1.0	1
EM10E1028996	chr15	51366417	51366666	M. m. castaneus	0.902256	1	1.0	1
EM10E1028998	chr15	51438189	51438475	M. m. castaneus	0.8688648	1	1.0	1
EM10E1028999	chr15	51455563	51455906	M. m. castaneus	0.8513216	1	1.0	1
EM10E1029000	chr15	51455920	51456122	M. m. castaneus	0.9178863	1	1.0	1
EM10E1029001	chr15	51456274	51456546	M. m. castaneus	0.9169744	1	0.6497836	1
EM10E1029004	chr15	51498604	51498948	M. m. castaneus	0.6830323	1	1.0	1
EM10E1029006	chr15	51515990	51516332	M. m. castaneus	0.9903779	1	0.3715336	1
EM10E1029008	chr15	51535282	51535624	M. m. castaneus	0.874595	1	1.0	1
EM10E1029010	chr15	51573331	51573680	M. m. castaneus	0.7461362	1	1.0	1
EM10E1029013	chr15	51638927	51639220	M. m. castaneus	0.80887	1	1.0	1
EM10E1029014	chr15	51639329	51639574	M. m. castaneus	0.7879313	1	0.8014557	1
EM10E1029016	chr15	51659134	51659482	M. m. castaneus	0.8595671	1	0.5996209	1
EM10E1029017	chr15	51660024	51660206	M. m. castaneus	0.9071178	1	0.6673805	1
EM10E1029019	chr15	51666707	51666999	M. m. castaneus	0.8860383	1	0.6999976	1
EM10E1029024	chr15	51697380	51697544	M. m. castaneus	0.97608	1	0.3043907	1
EM10E1029025	chr15	51697548	51697833	M. m. castaneus	0.7776841	1	1.0	1
EM10E1029029	chr15	51717561	51717818	M. m. castaneus	0.7335006	1	1.0	1
EM10E1029040	chr15	51815149	51815477	M. m. castaneus	0.6893178	1	1.0	1
EM10E1029043	chr15	51827531	51827869	M. m. castaneus	0.6151998	1	1.0	1
EM10E1029046	chr15	51853881	51854198	M. m. castaneus	0.7713908	1	1.0	1
EM10E1029047	chr15	51854359	51854699	M. m. castaneus	0.5278667	1	1.0	1
EM10E1029048	chr15	51855053	51855400	M. m. castaneus	0.5971775	1	1.0	1
EM10E1029049	chr15	51865535	51865717	M. m. castaneus	0.9630973	1	0.5308243	1
EM10E1029056	chr15	51900885	51901167	M. m. castaneus	0.8514875	1	0.7430184	1
EM10E1029058	chr15	51903422	51903770	M. m. castaneus	0.9927743	1	0.1849677	1
EM10E1029059	chr15	51903875	51904074	M. m. castaneus	0.8453983	1	1.0	1
EM10E1029062	chr15	52024500	52024812	M. m. castaneus	0.5972247	1	1.0	1
EM10E1029063	chr15	52025959	52026265	M. m. castaneus	0.8748842	1	0.715085	1
EM10E1029064	chr15	52030542	52030844	M. m. castaneus	0.9293762	1	0.6248413	1
EM10E1029065	chr15	52099626	52099884	M. m. castaneus	0.990854	1	0.1410522	1
EM10E1029067	chr15	52166699	52167047	M. m. castaneus	0.5278649	1	1.0	1
EM10E1029070	chr15	52277040	52277191	M. m. castaneus	0.89689	1	1.0	1
EM10E1029072	chr15	52322209	52322556	M. m. castaneus	0.9722621	1	0.3232204	1
EM10E1029076	chr15	52368873	52369150	M. m. castaneus	0.9693337	1	0.5059818	1
EM10E1029079	chr15	52575930	52576086	M. m. castaneus	0.9992611	1	0.1865204	1
EM10E1029080	chr15	52576182	52576353	M. m. castaneus	0.9586085	1	0.5466856	1
EM10E1029082	chr15	52620430	52620778	M. m. castaneus	0.8054567	1	0.7873158	1
EM10E1029084	chr15	52672074	52672336	M. m. castaneus	0.9630921	1	0.5308435	1
EM10E1029087	chr15	52883743	52883914	M. m. castaneus	0.9702117	1	1.0	1
EM10E1029091	chr15	52939201	52939550	M. m. castaneus	0.9964332	1	0.1369317	1
EM10E1029093	chr15	52963806	52964023	M. m. castaneus	0.9137455	1	0.6557418	1
EM10E1029095	chr15	52964679	52965026	M. m. castaneus	0.6273392	1	1.0	1
EM10E1029098	chr15	52976929	52977089	M. m. castaneus	0.8572476	1	1.0	1
EM10E1029099	chr15	52978549	52978838	M. m. castaneus	0.5334658	1	1.0	1
EM10E1029100	chr15	52978846	52979176	M. m. castaneus	0.787931	1	0.8014546	1
EM10E1029102	chr15	52995490	52995682	M. m. castaneus	0.993433	1	0.1176322	1
EM10E1029104	chr15	53002127	53002476	M. m. castaneus	0.946092	1	0.4205753	1
EM10E1029105	chr15	53002728	53002970	M. m. castaneus	0.6031688	1	1.0	1
EM10E1029106	chr15	53020708	53021037	M. m. castaneus	0.8097819	1	0.7836257	1
EM10E1029109	chr15	53027502	53027851	M. m. castaneus	0.3867378	1	1.0	1
EM10E1029113	chr15	53032319	53032519	M. m. castaneus	0.7398347	1	1.0	1
EM10E1029114	chr15	53038653	53038973	M. m. castaneus	0.8554755	1	0.7385664	1
EM10E1029115	chr15	53040851	53041150	M. m. castaneus	0.8088718	1	1.0	1
EM10E1029119	chr15	53059590	53059926	M. m. castaneus	0.9749565	1	0.4798629	1
EM10E1029120	chr15	53060732	53060982	M. m. castaneus	0.7461482	1	1.0	1
EM10E1029121	chr15	53063383	53063732	M. m. castaneus	0.833349	1	1.0	1
EM10E1029123	chr15	53068631	53068887	M. m. castaneus	0.9513801	1	0.5694974	1
EM10E1029124	chr15	53070561	53070851	M. m. castaneus	0.6091742	1	1.0	1
EM10E1029126	chr15	53073851	53074019	M. m. castaneus	0.9903807	1	0.3714977	1
EM10E1029128	chr15	53079018	53079182	M. m. castaneus	0.7839803	1	1.0	1
EM10E1029129	chr15	53079843	53080165	M. m. castaneus	0.5853176	1	1.0	1
EM10E1029131	chr15	53087301	53087518	M. m. castaneus	0.7524778	1	1.0	1
EM10E1029132	chr15	53087568	53087817	M. m. castaneus	0.7964655	1	1.0	1
EM10E1029134	chr15	53100265	53100609	M. m. castaneus	0.9380114	1	0.4438318	1
EM10E1029137	chr15	53111467	53111741	M. m. castaneus	0.6334536	1	1.0	1
EM10E1029138	chr15	53111836	53112136	M. m. castaneus	0.5794304	1	1.0	1
EM10E1029139	chr15	53121723	53122071	M. m. castaneus	0.9201501	1	0.6437231	1
EM10E1029143	chr15	53123643	53123922	M. m. castaneus	0.9888171	1	0.2223127	1
EM10E1029145	chr15	53129475	53129812	M. m. castaneus	0.7879295	1	0.8014554	1
EM10E1029146	chr15	53129880	53130110	M. m. castaneus	0.9861283	1	0.2550794	1
EM10E1029147	chr15	53130530	53130850	M. m. castaneus	0.9790876	1	0.2120682	1
EM10E1029148	chr15	53130907	53131226	M. m. castaneus	0.951373	1	0.5695198	1
EM10E1029149	chr15	53134943	53135206	M. m. castaneus	0.942132	1	0.432257	1
EM10E1029153	chr15	53149295	53149601	M. m. castaneus	0.9127587	1	1.0	1
EM10E1029156	chr15	53162637	53162985	M. m. castaneus	0.8183496	1	0.7760577	1
EM10E1029160	chr15	53174056	53174353	M. m. castaneus	0.9002776	1	0.6786364	1
EM10E1029164	chr15	53188442	53188626	M. m. castaneus	0.9419172	1	1.0	1
EM10E1029167	chr15	53199004	53199218	M. m. castaneus	0.903726	1	0.673052	1
EM10E1029168	chr15	53199229	53199532	M. m. castaneus	0.9077051	1	0.5155548	1
EM10E1029170	chr15	53205819	53206167	M. m. castaneus	0.9679775	1	0.2617512	1
EM10E1029171	chr15	53206319	53206544	M. m. castaneus	0.695617	1	1.0	1
EM10E1029172	chr15	53206614	53206963	M. m. castaneus	0.920153	1	0.6437172	1
EM10E1029173	chr15	53206965	53207160	M. m. castaneus	0.9994556	1	0.1724118	1
EM10E1029174	chr15	53207632	53207858	M. m. castaneus	0.8914179	1	1.0	1
EM10E1029175	chr15	53207869	53208036	M. m. castaneus	0.9999804	1	0.08242756	1
EM10E1029176	chr15	53208589	53208930	M. m. castaneus	0.9971881	1	1.0	1
EM10E1029177	chr15	53208955	53209237	M. m. castaneus	0.9994556	1	0.1724178	1
EM10E1029179	chr15	53209791	53210043	M. m. castaneus	0.8393961	1	1.0	1
EM10E1029180	chr15	53210137	53210305	M. m. castaneus	0.9373363	1	1.0	1
EM10E1029182	chr15	53230825	53231174	M. m. castaneus	0.8011085	1	0.7909424	1
EM10E1029183	chr15	53233749	53234096	M. m. castaneus	0.9979251	1	0.04467127	1
EM10E1029184	chr15	53330782	53331128	M. m. castaneus	0.7018935	1	1.0	1
EM10E1029187	chr15	53337634	53337969	M. m. castaneus	0.8140785	1	0.7798743	1
EM10E1029188	chr15	53405489	53405751	M. m. castaneus	0.6457372	1	1.0	1
EM10E1029192	chr15	53419873	53420048	M. m. castaneus	0.7753609	1	1.0	1
EM10E1029197	chr15	53555531	53555695	M. m. castaneus	0.8333777	1	1.0	1
EM10E1029199	chr15	53612879	53613151	M. m. castaneus	0.7964638	1	1.0	1
EM10E1029201	chr15	53700857	53701115	M. m. castaneus	0.8211819	1	1.0	1
EM10E1029202	chr15	53753742	53754012	M. m. castaneus	0.9993517	1	0.03476274	1
EM10E1029203	chr15	53765295	53765469	M. m. castaneus	0.9229098	1	1.0	1
EM10E1029206	chr15	53862284	53862628	M. m. castaneus	0.8140808	1	0.7798725	1
EM10E1029207	chr15	53933430	53933779	M. m. castaneus	0.9896659	1	0.1485213	1
EM10E1029208	chr15	54090742	54091058	M. m. castaneus	0.7019009	1	1.0	1
EM10E1029210	chr15	54142385	54142704	M. m. castaneus	0.9907199	1	0.140563	1
EM10E1029211	chr15	54198761	54199007	M. m. castaneus	0.9127641	1	1.0	1
EM10E1029216	chr15	54435064	54435300	M. m. castaneus	0.8394002	1	1.0	1
EM10E1029217	chr15	54435522	54435714	M. m. castaneus	0.9893135	1	0.3822208	1
EM10E1029218	chr15	54435757	54436099	M. m. castaneus	0.9749563	1	0.4798643	1
EM10E1029221	chr15	54476134	54476476	M. m. castaneus	0.9912171	1	0.1366468	1
EM10E1029225	chr15	54609564	54609714	M. m. castaneus	0.9736416	1	1.0	1
EM10E1029226	chr15	54621599	54621803	M. m. castaneus	0.9326353	1	1.0	1
EM10E1029227	chr15	54631768	54632064	M. m. castaneus	0.902251	1	1.0	1
EM10E1029228	chr15	54644168	54644445	M. m. castaneus	0.7674229	1	0.8177451	1
EM10E1029229	chr15	54654662	54655008	M. m. castaneus	0.7018948	1	1.0	1
EM10E1029230	chr15	54672875	54673165	M. m. castaneus	0.7524706	1	1.0	1
EM10E1029232	chr15	54716741	54717003	M. m. castaneus	0.9071125	1	0.6673868	1
EM10E1029235	chr15	54726472	54726684	M. m. castaneus	0.97021	1	1.0	1
EM10E1029236	chr15	54726705	54726994	M. m. castaneus	0.970208	1	1.0	1
EM10E1029238	chr15	54729897	54730197	M. m. castaneus	0.979976	1	0.4523158	1
EM10E1029243	chr15	54736272	54736424	M. m. castaneus	0.9513864	1	0.569481	1
EM10E1029245	chr15	54783363	54783712	M. m. castaneus	0.9766965	1	0.4708469	1
EM10E1029246	chr15	54784169	54784329	M. m. castaneus	0.9075637	1	1.0	1
EM10E1029248	chr15	54786361	54786648	M. m. castaneus	0.8932503	1	0.689502	1
EM10E1029251	chr15	54795351	54795700	M. m. castaneus	0.9408003	1	0.4364371	1
EM10E1029252	chr15	54796958	54797188	M. m. castaneus	0.8619861	1	1.0	1
EM10E1029253	chr15	54797771	54798042	M. m. castaneus	0.9631962	1	0.3624298	1
EM10E1029255	chr15	54798926	54799275	M. m. castaneus	0.9552206	1	0.5582537	1
EM10E1029257	chr15	54811069	54811261	M. m. castaneus	0.9938612	1	1.0	1
EM10E1029258	chr15	54815647	54815846	M. m. castaneus	0.9787439	1	1.0	1
EM10E1029259	chr15	54816077	54816421	M. m. castaneus	0.9237377	1	1.0	1
EM10E1029261	chr15	54816985	54817330	M. m. castaneus	0.5755838	1	1.0	1
EM10E1029262	chr15	54817391	54817717	M. m. castaneus	0.8855486	1	1.0	1
EM10E1029267	chr15	54850681	54850910	M. m. castaneus	0.8860417	1	0.6999938	1
EM10E1029269	chr15	54866084	54866316	M. m. castaneus	0.7776977	1	1.0	1
EM10E1029271	chr15	54906539	54906850	M. m. castaneus	0.7082078	1	1.0	1
EM10E1029272	chr15	54908054	54908311	M. m. castaneus	0.9359042	1	0.4495491	1
EM10E1029275	chr15	54935378	54935719	M. m. castaneus	0.5561795	1	1.0	1
EM10E1029278	chr15	54953780	54953972	M. m. castaneus	0.7019173	1	1.0	1
EM10E1029283	chr15	54975630	54975977	M. m. castaneus	0.9961128	1	0.08955421	1
EM10E1029284	chr15	54976010	54976190	M. m. castaneus	0.9783765	1	0.4616227	1
EM10E1029285	chr15	54976229	54976386	M. m. castaneus	0.8688881	1	1.0	1
EM10E1029286	chr15	54976694	54976930	M. m. castaneus	0.6956157	1	1.0	1
EM10E1029289	chr15	54978289	54978585	M. m. castaneus	0.633453	1	1.0	1
EM10E1029291	chr15	54981123	54981461	M. m. castaneus	0.5971848	1	1.0	1
EM10E1029294	chr15	54984223	54984434	M. m. castaneus	0.9799791	1	0.4522948	1
EM10E1029296	chr15	54986683	54986845	M. m. castaneus	0.9997706	1	0.01195168	1
EM10E1029297	chr15	54993856	54994075	M. m. castaneus	0.7226231	1	1.0	1
EM10E1029299	chr15	54996063	54996212	M. m. castaneus	0.8271559	1	1.0	1
EM10E1029301	chr15	54996686	54996865	M. m. castaneus	0.7588032	1	1.0	1
EM10E1029303	chr15	55002550	55002845	M. m. castaneus	0.6643128	1	1.0	1
EM10E1029304	chr15	55003118	55003322	M. m. castaneus	0.9968787	1	0.07983325	1
EM10E1029309	chr15	55007208	55007501	M. m. castaneus	0.5619469	1	1.0	1
EM10E1029311	chr15	55010685	55010954	M. m. castaneus	0.7745713	1	0.8114398	1
EM10E1029313	chr15	55015263	55015491	M. m. castaneus	0.7587973	1	1.0	1
EM10E1029314	chr15	55016621	55016930	M. m. castaneus	0.8054557	1	0.7873165	1
EM10E1029316	chr15	55021458	55021624	M. m. castaneus	0.9037254	1	0.6730552	1
EM10E1029317	chr15	55026066	55026397	M. m. castaneus	0.8932479	1	0.6895055	1
EM10E1029322	chr15	55059250	55059450	M. m. castaneus	0.8594404	1	0.7340261	1
EM10E1029323	chr15	55061386	55061622	M. m. castaneus	0.8594414	1	0.7340235	1
EM10E1029325	chr15	55077521	55077726	M. m. castaneus	0.9538553	1	0.5620197	1
EM10E1029326	chr15	55082964	55083234	M. m. castaneus	0.8823645	1	0.7051123	1
EM10E1029328	chr15	55086998	55087199	M. m. castaneus	0.9666473	1	0.3480898	1
EM10E1029331	chr15	55088294	55088642	M. m. castaneus	0.4585358	1	1.0	1
EM10E1029333	chr15	55112579	55112770	M. m. castaneus	0.9562639	1	0.5544194	1
EM10E1029334	chr15	55112781	55112971	M. m. castaneus	0.7145373	1	1.0	1
EM10E1029337	chr15	55129148	55129451	M. m. castaneus	0.6705407	1	1.0	1
EM10E1029338	chr15	55129461	55129699	M. m. castaneus	0.9735749	1	0.3169438	1
EM10E1029346	chr15	55143835	55143985	M. m. castaneus	0.9767056	1	0.4707942	1
EM10E1029348	chr15	55144429	55144721	M. m. castaneus	0.8036987	1	0.795438	1
EM10E1029350	chr15	55150708	55150931	M. m. castaneus	0.9760805	1	0.3043813	1
EM10E1029351	chr15	55151183	55151434	M. m. castaneus	0.9846241	1	0.2538488	1
EM10E1029358	chr15	55170631	55170872	M. m. castaneus	0.7827907	1	1.0	1
EM10E1029359	chr15	55171423	55171684	M. m. castaneus	0.8672425	1	0.7247156	1
EM10E1029360	chr15	55171709	55171873	M. m. castaneus	0.7902399	1	1.0	1
EM10E1029361	chr15	55172183	55172391	M. m. castaneus	0.74616	1	1.0	1
EM10E1029363	chr15	55173937	55174279	M. m. castaneus	0.8351658	1	0.7601072	1
EM10E1029365	chr15	55196819	55197015	M. m. castaneus	0.857241	1	1.0	1
EM10E1029366	chr15	55197081	55197424	M. m. castaneus	0.9535588	1	0.3968399	1
EM10E1029367	chr15	55210649	55210951	M. m. castaneus	0.9620286	1	0.3665468	1
EM10E1029368	chr15	55219460	55219807	M. m. castaneus	0.8786395	1	0.7101494	1
EM10E1029372	chr15	55241738	55242066	M. m. castaneus	0.5735625	1	1.0	1
EM10E1029374	chr15	55244590	55244757	M. m. castaneus	0.7839802	1	1.0	1
EM10E1029375	chr15	55244843	55245048	M. m. castaneus	0.9232952	1	0.6375102	1
EM10E1029379	chr15	55280632	55280937	M. m. castaneus	0.8748841	1	0.7150851	1
EM10E1029380	chr15	55281700	55281911	M. m. castaneus	0.9990012	1	0.0437372	1
EM10E1029381	chr15	55302877	55303215	M. m. castaneus	0.5853159	1	1.0	1
EM10E1029383	chr15	55320736	55320929	M. m. castaneus	0.9562644	1	0.554418	1
EM10E1029384	chr15	55336017	55336345	M. m. castaneus	0.998499	1	0.02763267	1
EM10E1029385	chr15	55365749	55365972	M. m. castaneus	0.7398346	1	1.0	1
EM10E1029386	chr15	55420391	55420632	M. m. castaneus	0.6767955	1	1.0	1
EM10E1029387	chr15	55421599	55421785	M. m. castaneus	0.9986581	1	0.05115076	1
EM10E1029388	chr15	55473798	55474140	M. m. castaneus	0.8804562	1	0.5663938	1
EM10E1029389	chr15	55496349	55496682	M. m. castaneus	0.9693258	1	0.5060179	1
EM10E1029390	chr15	55498499	55498768	M. m. castaneus	0.615207	1	1.0	1
EM10E1029393	chr15	55573603	55573925	M. m. castaneus	0.5853146	1	1.0	1
EM10E1029394	chr15	55654702	55655040	M. m. castaneus	0.9885347	1	0.1566085	1
EM10E1029401	chr15	55708150	55708488	M. m. castaneus	0.77008	1	0.8146555	1
EM10E1029402	chr15	55710402	55710656	M. m. castaneus	0.6705454	1	1.0	1
EM10E1029404	chr15	55714445	55714780	M. m. castaneus	0.9002727	1	0.6786443	1
EM10E1029409	chr15	55740454	55740763	M. m. castaneus	0.9772893	1	0.2209587	1
EM10E1029412	chr15	55760907	55761206	M. m. castaneus	0.9037198	1	0.6730602	1
EM10E1029413	chr15	55768050	55768255	M. m. castaneus	0.7651118	1	1.0	1
EM10E1029414	chr15	55768320	55768523	M. m. castaneus	0.8150528	1	1.0	1
EM10E1029415	chr15	55768567	55768777	M. m. castaneus	0.8858867	1	1.0	1
EM10E1029416	chr15	55769271	55769618	M. m. castaneus	0.9380745	1	0.6049882	1
EM10E1029417	chr15	55769817	55770065	M. m. castaneus	0.9799709	1	1.0	1
EM10E1029418	chr15	55770109	55770430	M. m. castaneus	0.9994226	1	0.03268606	1
EM10E1029419	chr15	55786323	55786535	M. m. castaneus	0.8858878	1	1.0	1
EM10E1029420	chr15	55786585	55786832	M. m. castaneus	0.9749597	1	0.4798448	1
EM10E1029421	chr15	55787147	55787364	M. m. castaneus	0.9104582	1	0.6616098	1
EM10E1029423	chr15	55799764	55799968	M. m. castaneus	0.9952614	1	0.154603	1
EM10E1029425	chr15	55801907	55802243	M. m. castaneus	0.8786403	1	0.7101483	1
EM10E1029433	chr15	56141443	56141789	M. m. castaneus	0.997248	1	0.04069869	1
EM10E1029434	chr15	56158345	56158675	M. m. castaneus	0.9075466	1	1.0	1
EM10E1029435	chr15	56198444	56198792	M. m. castaneus	0.9506968	1	1.0	1
EM10E1029436	chr15	56199904	56200187	M. m. castaneus	0.645739	1	1.0	1
EM10E1029439	chr15	56359785	56360104	M. m. castaneus	0.9400925	1	0.4380549	1
EM10E1029443	chr15	56556395	56556682	M. m. castaneus	0.997107	1	0.07671325	1
EM10E1029444	chr15	56556928	56557247	M. m. castaneus	0.7145172	1	1.0	1
EM10E1029445	chr15	56557248	56557554	M. m. castaneus	0.790212	1	1.0	1
EM10E1029446	chr15	56558572	56558754	M. m. castaneus	0.8453983	1	1.0	1
EM10E1029447	chr15	56595829	56596119	M. m. castaneus	0.7713979	1	1.0	1
EM10E1029449	chr15	56628368	56628569	M. m. castaneus	0.9931936	1	0.3382314	1
EM10E1029450	chr15	56683741	56684025	M. m. castaneus	0.6956103	1	1.0	1
EM10E1029451	chr15	56684152	56684499	M. m. castaneus	0.9127557	1	1.0	1
EM10E1029453	chr15	56706172	56706360	M. m. castaneus	0.8453981	1	1.0	1
EM10E1029454	chr15	56707587	56707850	M. m. castaneus	0.9538517	1	0.5620309	1
EM10E1029458	chr15	56759937	56760282	M. m. castaneus	0.5619402	1	1.0	1
EM10E1029459	chr15	56820178	56820393	M. m. castaneus	0.9767021	1	0.4708126	1
EM10E1029462	chr15	57082120	57082463	M. m. castaneus	0.8775589	1	0.5712606	1
EM10E1029467	chr15	57328478	57328812	M. m. castaneus	0.627339	1	1.0	1
EM10E1029473	chr15	57386985	57387282	M. m. castaneus	0.9293772	1	0.6248391	1
EM10E1029474	chr15	57387338	57387677	M. m. castaneus	0.9960812	1	0.2911196	1
EM10E1029477	chr15	57454053	57454297	M. m. castaneus	0.9435874	1	0.591142	1
EM10E1029478	chr15	57454340	57454493	M. m. castaneus	0.8212013	1	1.0	1
EM10E1029481	chr15	57502612	57502961	M. m. castaneus	0.5390896	1	1.0	1
EM10E1029482	chr15	57509453	57509767	M. m. castaneus	0.8054562	1	0.7873162	1
EM10E1029483	chr15	57523208	57523377	M. m. castaneus	0.6705353	1	1.0	1
EM10E1029484	chr15	57523396	57523743	M. m. castaneus	0.5167933	1	1.0	1
EM10E1029485	chr15	57556124	57556409	M. m. castaneus	0.5447551	1	1.0	1
EM10E1029486	chr15	57556479	57556825	M. m. castaneus	0.5504487	1	1.0	1
EM10E1029488	chr15	57557176	57557469	M. m. castaneus	0.7964562	1	1.0	1
EM10E1029489	chr15	57558220	57558567	M. m. castaneus	0.9736368	1	1.0	1
EM10E1029490	chr15	57558796	57559138	M. m. castaneus	0.9869791	1	0.4031434	1
EM10E1029491	chr15	57559204	57559405	M. m. castaneus	0.9589528	1	1.0	1
EM10E1029492	chr15	57559463	57559744	M. m. castaneus	0.8088746	1	1.0	1
EM10E1029493	chr15	57559944	57560144	M. m. castaneus	0.9628602	1	1.0	1
EM10E1029495	chr15	57561338	57561682	M. m. castaneus	0.609161	1	1.0	1
EM10E1029499	chr15	57568652	57568922	M. m. castaneus	0.7587906	1	1.0	1
EM10E1029500	chr15	57569034	57569195	M. m. castaneus	0.8851983	1	1.0	1
EM10E1029503	chr15	57575713	57576053	M. m. castaneus	0.9104461	1	0.6616296	1
EM10E1029505	chr15	57590656	57590995	M. m. castaneus	0.9570616	1	0.384803	1
EM10E1029507	chr15	57602261	57602552	M. m. castaneus	0.6152014	1	1.0	1
EM10E1029508	chr15	57608881	57609226	M. m. castaneus	0.9855291	1	0.2475406	1
EM10E1029509	chr15	57611007	57611347	M. m. castaneus	0.9071062	1	0.6673974	1
EM10E1029510	chr15	57612011	57612280	M. m. castaneus	0.8688709	1	1.0	1
EM10E1029514	chr15	57621577	57621896	M. m. castaneus	0.9545459	1	0.3188143	1
EM10E1029515	chr15	57621959	57622274	M. m. castaneus	0.6519063	1	1.0	1
EM10E1029520	chr15	57625640	57625986	M. m. castaneus	0.6767792	1	1.0	1
EM10E1029521	chr15	57629582	57629901	M. m. castaneus	0.9373268	1	1.0	1
EM10E1029527	chr15	57656723	57657030	M. m. castaneus	0.9247814	1	0.477686	1
EM10E1029528	chr15	57657158	57657487	M. m. castaneus	0.9587554	1	0.3787442	1
EM10E1029529	chr15	57659697	57659977	M. m. castaneus	0.9137425	1	0.6557469	1
EM10E1029531	chr15	57662613	57662764	M. m. castaneus	0.9768973	1	1.0	1
EM10E1029533	chr15	57669710	57670027	M. m. castaneus	0.9952226	1	0.09972541	1
EM10E1029534	chr15	57679396	57679726	M. m. castaneus	0.9176742	1	0.4941378	1
EM10E1029536	chr15	57684392	57684687	M. m. castaneus	0.7461472	1	1.0	1
EM10E1029538	chr15	57702309	57702473	M. m. castaneus	0.8851971	1	1.0	1
EM10E1029539	chr15	57702615	57702831	M. m. castaneus	0.7759485	1	1.0	1
EM10E1029541	chr15	57717173	57717384	M. m. castaneus	0.7461615	1	1.0	1
EM10E1029546	chr15	57733667	57733966	M. m. castaneus	0.9201557	1	0.6437117	1
EM10E1029547	chr15	57741697	57742038	M. m. castaneus	0.6580918	1	1.0	1
EM10E1029552	chr15	57748999	57749345	M. m. castaneus	0.6395718	1	1.0	1
EM10E1029554	chr15	57750754	57751030	M. m. castaneus	0.8202257	1	0.7814551	1
EM10E1029555	chr15	57751267	57751501	M. m. castaneus	0.7714061	1	1.0	1
EM10E1029556	chr15	57752838	57753180	M. m. castaneus	0.6643023	1	1.0	1
EM10E1029557	chr15	57754001	57754343	M. m. castaneus	0.7382498	1	0.8356784	1
EM10E1029558	chr15	57754481	57754795	M. m. castaneus	0.9823981	1	0.1945439	1
EM10E1029559	chr15	57755146	57755309	M. m. castaneus	0.9022673	1	1.0	1
EM10E1029560	chr15	57755437	57755637	M. m. castaneus	0.9893134	1	0.3822228	1
EM10E1029561	chr15	57755758	57756107	M. m. castaneus	0.7082006	1	1.0	1
EM10E1029562	chr15	57757839	57757991	M. m. castaneus	0.7902397	1	1.0	1
EM10E1029564	chr15	57769251	57769577	M. m. castaneus	0.9831679	1	0.1902202	1
EM10E1029569	chr15	57774851	57775055	M. m. castaneus	0.8630889	1	1.0	1
EM10E1029570	chr15	57775767	57775934	M. m. castaneus	0.8968853	1	1.0	1
EM10E1029571	chr15	57776214	57776550	M. m. castaneus	0.7198165	1	0.8466032	1
EM10E1029576	chr15	57813406	57813629	M. m. castaneus	0.9419533	1	0.4435504	1
EM10E1029577	chr15	57814967	57815243	M. m. castaneus	0.8860397	1	0.6999959	1
EM10E1029579	chr15	57820958	57821197	M. m. castaneus	0.7967374	1	0.7945096	1
EM10E1029580	chr15	57829418	57829601	M. m. castaneus	0.9212829	1	0.6528242	1
EM10E1029582	chr15	57836793	57837044	M. m. castaneus	0.8932547	1	0.689496	1
EM10E1029584	chr15	57838602	57838812	M. m. castaneus	0.9846257	1	0.2538388	1
EM10E1029586	chr15	57839858	57840032	M. m. castaneus	0.9934328	1	0.1176361	1
EM10E1029588	chr15	57840391	57840635	M. m. castaneus	0.9954784	1	0.07065995	1
EM10E1029589	chr15	57841938	57842171	M. m. castaneus	0.859441	1	0.7340248	1
EM10E1029590	chr15	57842192	57842360	M. m. castaneus	0.7019159	1	1.0	1
EM10E1029591	chr15	57842836	57842987	M. m. castaneus	0.953858	1	0.5620128	1
EM10E1029601	chr15	57874175	57874513	M. m. castaneus
EM10E1029603	chr15	57874961	57875304	M. m. castaneus	0.9254224	1	0.478298	1
EM10E1029605	chr15	57880153	57880499	M. m. castaneus	0.978539	1	0.1725335	1
EM10E1029608	chr15	57885585	57885932	M. m. castaneus	0.964416	1	0.2755624	1
EM10E1029610	chr15	57886330	57886650	M. m. castaneus	0.4722459	1	1.0	1
EM10E1029611	chr15	57897273	57897432	M. m. castaneus	0.9979036	1	0.0647541	1
EM10E1029612	chr15	57897501	57897715	M. m. castaneus	0.8453957	1	1.0	1
EM10E1029615	chr15	57938777	57939116	M. m. castaneus	0.9827024	1	0.2665164	1
EM10E1029616	chr15	57939934	57940283	M. m. castaneus	0.9604102	1	0.3726617	1
EM10E1029617	chr15	57950219	57950444	M. m. castaneus	0.9022589	1	1.0	1
EM10E1029620	chr15	57956539	57956881	M. m. castaneus	0.9702233	1	0.2525921	1
EM10E1029624	chr15	57997581	57997910	M. m. castaneus	0.5504487	1	1.0	1
EM10E1029625	chr15	57997931	57998087	M. m. castaneus	0.8688877	1	1.0	1
EM10E1029631	chr15	58004902	58005080	M. m. castaneus	0.9562638	1	0.5544198	1
EM10E1029635	chr15	58027870	58028023	M. m. castaneus	0.9815176	1	0.442778	1
EM10E1029637	chr15	58028631	58028978	M. m. castaneus	0.7428339	1	0.832828	1
EM10E1029642	chr15	58050573	58050903	M. m. castaneus	0.8211737	1	1.0	1
EM10E1029644	chr15	58053775	58054108	M. m. castaneus	0.9025153	1	0.5260349	1
EM10E1029646	chr15	58056047	58056389	M. m. castaneus	0.968106	1	0.3419051	1
EM10E1029647	chr15	58060216	58060552	M. m. castaneus	0.9799502	1	0.2076556	1
EM10E1029648	chr15	58064715	58064902	M. m. castaneus	0.9982351	1	0.0591299	1
EM10E1029653	chr15	58077970	58078176	M. m. castaneus	0.8688809	1	1.0	1
EM10E1029654	chr15	58078203	58078550	M. m. castaneus	0.790207	1	1.0	1
EM10E1029655	chr15	58078628	58078977	M. m. castaneus	0.7271588	1	1.0	1
EM10E1029659	chr15	58114313	58114515	M. m. castaneus	0.9127693	1	1.0	1
EM10E1029661	chr15	58125172	58125453	M. m. castaneus	0.8932528	1	0.6894985	1
EM10E1029662	chr15	58132937	58133100	M. m. castaneus	0.8743466	1	1.0	1
EM10E1029664	chr15	58150195	58150466	M. m. castaneus	0.6091729	1	1.0	1
EM10E1029668	chr15	58164878	58165067	M. m. castaneus	0.8572452	1	1.0	1
EM10E1029669	chr15	58165082	58165431	M. m. castaneus	0.9784311	1	0.2918047	1
EM10E1029673	chr15	58194912	58195244	M. m. castaneus	0.880268	1	1.0	1
EM10E1029674	chr15	58200597	58200906	M. m. castaneus	0.9263548	1	0.6312486	1
EM10E1029676	chr15	58207328	58207674	M. m. castaneus	0.7428318	1	0.832829	1
EM10E1029682	chr15	58264900	58265196	M. m. castaneus	0.9831685	1	0.1902169	1
EM10E1029684	chr15	58266519	58266833	M. m. castaneus	0.9457725	1	0.4324352	1
EM10E1029685	chr15	58267058	58267379	M. m. castaneus	0.8351682	1	0.760105	1
EM10E1029686	chr15	58267787	58268132	M. m. castaneus	0.3867385	1	1.0	1
EM10E1029689	chr15	58286877	58287048	M. m. castaneus	0.9843844	1	0.4232904	1
EM10E1029690	chr15	58287069	58287418	M. m. castaneus	0.5504444	1	1.0	1
EM10E1029691	chr15	58287499	58287684	M. m. castaneus	0.9463746	1	1.0	1
EM10E1029692	chr15	58288027	58288227	M. m. castaneus	0.9262311	1	0.6339581	1
EM10E1029695	chr15	58304331	58304673	M. m. castaneus	0.6519024	1	1.0	1
EM10E1029700	chr15	58414760	58415096	M. m. castaneus	0.9517483	1	0.4028214	1
EM10E1029701	chr15	58426166	58426461	M. m. castaneus	0.770082	1	0.8146552	1
EM10E1029703	chr15	58438050	58438335	M. m. castaneus	0.8351685	1	0.7601048	1
EM10E1029704	chr15	58438918	58439164	M. m. castaneus	0.9836823	1	0.2601733	1
EM10E1029706	chr15	58449698	58450022	M. m. castaneus	0.8748819	1	0.7150879	1
EM10E1029713	chr15	58463755	58464103	M. m. castaneus	0.9499007	1	0.4087704	1
EM10E1029715	chr15	58467254	58467432	M. m. castaneus	0.7019158	1	1.0	1
EM10E1029719	chr15	58517454	58517657	M. m. castaneus	0.7398336	1	1.0	1
EM10E1029724	chr15	58560758	58561033	M. m. castaneus	0.7745676	1	0.8114438	1
EM10E1029725	chr15	58561742	58561975	M. m. castaneus	0.7933183	1	1.0	1
EM10E1029726	chr15	58563016	58563350	M. m. castaneus	0.9831681	1	0.190219	1
EM10E1029734	chr15	58618378	58618550	M. m. castaneus	0.8630947	1	1.0	1
EM10E1029735	chr15	58628571	58628729	M. m. castaneus	0.9948198	1	0.1605878	1
EM10E1029736	chr15	58630081	58630427	M. m. castaneus	0.9851113	1	0.1404329	1
EM10E1029741	chr15	58663525	58663677	M. m. castaneus	0.7205993	1	1.0	1
EM10E1029742	chr15	58664135	58664384	M. m. castaneus	0.8268227	1	0.7682142	1
EM10E1029744	chr15	58675398	58675701	M. m. castaneus	0.9999316	1	0.001786807	0.8089640145
EM10E1029746	chr15	58691865	58692196	M. m. castaneus	0.6643086	1	1.0	1
EM10E1029748	chr15	58694226	58694457	M. m. castaneus	0.8211821	1	1.0	1
EM10E1029749	chr15	58694631	58694837	M. m. castaneus	0.9736394	1	1.0	1
EM10E1029750	chr15	58694926	58695129	M. m. castaneus	0.9702104	1	1.0	1
EM10E1029751	chr15	58695312	58695660	M. m. castaneus	0.8896616	1	0.6948028	1
EM10E1029752	chr15	58695827	58696128	M. m. castaneus	0.6830464	1	1.0	1
EM10E1029754	chr15	58717679	58718011	M. m. castaneus	0.5564534	1	1.0	1
EM10E1029758	chr15	58741916	58742129	M. m. castaneus	0.9137475	1	0.6557393	1
EM10E1029759	chr15	58743125	58743472	M. m. castaneus	0.6015875	1	1.0	1
EM10E1029761	chr15	58744810	58745084	M. m. castaneus	0.8333609	1	1.0	1
EM10E1029762	chr15	58747697	58748037	M. m. castaneus	0.8554772	1	0.7385645	1
EM10E1029763	chr15	58748047	58748205	M. m. castaneus	0.8026997	1	1.0	1
EM10E1029764	chr15	58756001	58756347	M. m. castaneus	0.4950776	1	1.0	1
EM10E1029765	chr15	58760225	58760488	M. m. castaneus	0.935239	1	0.6117071	1
EM10E1029766	chr15	58760633	58760982	M. m. castaneus	0.8088607	1	1.0	1
EM10E1029767	chr15	58761154	58761325	M. m. castaneus	0.999709	1	1.0	1
EM10E1029769	chr15	58765217	58765499	M. m. castaneus	0.7019073	1	1.0	1
EM10E1029771	chr15	58770931	58771237	M. m. castaneus	0.9373275	1	1.0	1
EM10E1029772	chr15	58776249	58776581	M. m. castaneus	0.7205942	1	1.0	1
EM10E1029785	chr15	58848423	58848749	M. m. castaneus	0.7082031	1	1.0	1
EM10E1029789	chr15	58852744	58852894	M. m. castaneus	0.8968909	1	1.0	1
EM10E1029791	chr15	58858322	58858616	M. m. castaneus	0.6643115	1	1.0	1
EM10E1029792	chr15	58858705	58858877	M. m. castaneus	0.7208548	1	1.0	1
EM10E1029795	chr15	58863470	58863741	M. m. castaneus	0.5675649	1	1.0	1
EM10E1029796	chr15	58864143	58864378	M. m. castaneus	0.9263665	1	0.6312243	1
EM10E1029797	chr15	58864513	58864674	M. m. castaneus	0.9589554	1	1.0	1
EM10E1029801	chr15	58868617	58868829	M. m. castaneus	0.5564506	1	1.0	1
EM10E1029802	chr15	58871023	58871291	M. m. castaneus	0.8633608	1	0.7294096	1
EM10E1029805	chr15	58875614	58875823	M. m. castaneus	0.9437139	1	0.6037399	1
EM10E1029806	chr15	58877085	58877412	M. m. castaneus	0.8351666	1	0.7601065	1
EM10E1029810	chr15	58878639	58878980	M. m. castaneus	0.5947981	1	0.9035898	1
EM10E1029812	chr15	58882534	58882881	M. m. castaneus	0.7059169	1	0.8543177	1
EM10E1029813	chr15	58883079	58883241	M. m. castaneus	0.9326399	1	1.0	1
EM10E1029815	chr15	58885034	58885369	M. m. castaneus	0.5223119	1	1.0	1
EM10E1029818	chr15	58889534	58889693	M. m. castaneus	0.7839807	1	1.0	1
EM10E1029819	chr15	58889861	58890130	M. m. castaneus	0.4150186	1	1.0	1
EM10E1029820	chr15	58890583	58890770	M. m. castaneus	0.8343872	1	1.0	1
EM10E1029826	chr15	58902275	58902580	M. m. castaneus	0.9921573	1	0.1289183	1
EM10E1029829	chr15	58907617	58907928	M. m. castaneus	0.863099	1	0.6028767	1
EM10E1029834	chr15	58915643	58915984	M. m. castaneus	0.4844452	1	1.0	1
EM10E1029835	chr15	58916270	58916555	M. m. castaneus	0.597189	1	1.0	1
EM10E1029839	chr15	58919579	58919918	M. m. castaneus	0.6705267	1	1.0	1
EM10E1029841	chr15	58921147	58921365	M. m. castaneus	0.9002846	1	0.6786272	1
EM10E1029844	chr15	58922947	58923296	M. m. castaneus	0.9176725	1	0.4941407	1
EM10E1029845	chr15	58924796	58925144	M. m. castaneus	0.9619111	1	0.2848107	1
EM10E1029850	chr15	58937984	58938326	M. m. castaneus	0.7334809	1	1.0	1
EM10E1029853	chr15	58940138	58940487	M. m. castaneus	0.8310058	1	0.7641982	1
EM10E1029855	chr15	58942932	58943273	M. m. castaneus	0.5058585	1	1.0	1
EM10E1029860	chr15	58948366	58948630	M. m. castaneus	0.9963816	1	0.08625939	1
EM10E1029863	chr15	58951966	58952132	M. m. castaneus	0.9768968	1	1.0	1
EM10E1029864	chr15	58952150	58952327	M. m. castaneus	0.9903283	1	1.0	1
EM10E1029865	chr15	58952829	58953147	M. m. castaneus	0.8968677	1	1.0	1
EM10E1029866	chr15	58953293	58953624	M. m. castaneus	0.9278146	1	1.0	1
EM10E1029867	chr15	58953835	58954181	M. m. castaneus	0.6893138	1	1.0	1
EM10E1029868	chr15	58954661	58954816	M. m. castaneus	0.922912	1	1.0	1
EM10E1029873	chr15	58958487	58958826	M. m. castaneus	0.6955997	1	1.0	1
EM10E1029875	chr15	58960638	58960921	M. m. castaneus	0.4791847	1	1.0	1
EM10E1029876	chr15	58961555	58961893	M. m. castaneus	0.6334478	1	1.0	1
EM10E1029877	chr15	58962276	58962553	M. m. castaneus	0.9037202	1	0.6730596	1
EM10E1029883	chr15	59010643	59010973	M. m. castaneus	0.8896643	1	0.6947989	1
EM10E1029884	chr15	59012552	59012890	M. m. castaneus	0.8626354	1	0.5949962	1
EM10E1029885	chr15	59013229	59013437	M. m. castaneus	0.6457371	1	1.0	1
EM10E1029887	chr15	59014350	59014674	M. m. castaneus	0.5677396	1	1.0	1
EM10E1029891	chr15	59039899	59040247	M. m. castaneus	0.567736	1	1.0	1
EM10E1029894	chr15	59045625	59045904	M. m. castaneus	0.9783723	1	0.4616488	1
EM10E1029896	chr15	59073292	59073636	M. m. castaneus	0.9896664	1	0.1485181	1
EM10E1029897	chr15	59073870	59074134	M. m. castaneus	0.979557	1	0.2854705	1
EM10E1029898	chr15	59074240	59074433	M. m. castaneus	0.9293843	1	0.6248248	1
EM10E1029900	chr15	59076210	59076459	M. m. castaneus	0.8932559	1	0.6894947	1
EM10E1029901	chr15	59099210	59099556	M. m. castaneus	0.5504504	1	1.0	1
EM10E1029906	chr15	59135793	59136133	M. m. castaneus	0.6334458	1	1.0	1
EM10E1029910	chr15	59151189	59151502	M. m. castaneus	0.8310074	1	0.7641968	1
EM10E1029913	chr15	59159192	59159409	M. m. castaneus	0.7335058	1	1.0	1
EM10E1029923	chr15	59186028	59186180	M. m. castaneus	0.7964807	1	1.0	1
EM10E1029924	chr15	59186558	59186903	M. m. castaneus	0.6457287	1	1.0	1
EM10E1029925	chr15	59187261	59187479	M. m. castaneus	0.9562606	1	0.5544301	1
EM10E1029926	chr15	59188329	59188666	M. m. castaneus	0.6873211	1	0.8640047	1
EM10E1029927	chr15	59188918	59189247	M. m. castaneus	0.3883959	1	1.0	1
EM10E1029932	chr15	59245672	59245901	M. m. castaneus	0.8513392	1	1.0	1
EM10E1029933	chr15	59245904	59246208	M. m. castaneus	0.8710817	1	0.7199437	1
EM10E1029934	chr15	59246317	59246536	M. m. castaneus	0.6705487	1	1.0	1
EM10E1029938	chr15	59269177	59269507	M. m. castaneus	0.6643097	1	1.0	1
EM10E1029940	chr15	59284572	59284917	M. m. castaneus	0.4950742	1	1.0	1
EM10E1029943	chr15	59286829	59287173	M. m. castaneus	0.8001549	1	0.67612	1
EM10E1029944	chr15	59287957	59288303	M. m. castaneus	0.976354	1	0.225431	1
EM10E1029945	chr15	59288368	59288694	M. m. castaneus	0.7205917	1	1.0	1
EM10E1029947	chr15	59296228	59296571	M. m. castaneus	0.7745679	1	0.8114409	1
EM10E1029949	chr15	59298618	59298955	M. m. castaneus	0.5223148	1	1.0	1
EM10E1029950	chr15	59301708	59301905	M. m. castaneus	0.7777025	1	1.0	1
EM10E1029951	chr15	59302077	59302278	M. m. castaneus	0.7398349	1	1.0	1
EM10E1029953	chr15	59302561	59302775	M. m. castaneus	0.8746115	1	1.0	1
EM10E1029955	chr15	59311364	59311713	M. m. castaneus	0.6273364	1	1.0	1
EM10E1029956	chr15	59311992	59312194	M. m. castaneus	0.7839773	1	1.0	1
EM10E1029957	chr15	59320547	59320896	M. m. castaneus	0.573562	1	1.0	1
EM10E1029960	chr15	59346370	59346529	M. m. castaneus	0.8802875	1	1.0	1
EM10E1029962	chr15	59352318	59352478	M. m. castaneus	0.9783769	1	0.4616203	1
EM10E1029963	chr15	59352496	59352831	M. m. castaneus	0.9628561	1	1.0	1
EM10E1029965	chr15	59356210	59356461	M. m. castaneus	0.9513808	1	0.5694954	1
EM10E1029970	chr15	59372879	59373059	M. m. castaneus	0.8150608	1	1.0	1
EM10E1029973	chr15	59381056	59381348	M. m. castaneus	0.9293404	1	0.4665357	1
EM10E1029974	chr15	59381749	59381980	M. m. castaneus	0.7587984	1	1.0	1
EM10E1029976	chr15	59382342	59382536	M. m. castaneus	0.9435913	1	0.5911329	1
EM10E1029978	chr15	59383320	59383653	M. m. castaneus	0.6767828	1	1.0	1
EM10E1029981	chr15	59388698	59389034	M. m. castaneus	0.5971851	1	1.0	1
EM10E1029988	chr15	59394701	59395047	M. m. castaneus	0.9488778	1	0.3367104	1
EM10E1029989	chr15	59395095	59395320	M. m. castaneus	0.9002833	1	0.6786282	1
EM10E1029990	chr15	59395927	59396266	M. m. castaneus	0.7198163	1	0.8466033	1
EM10E1029991	chr15	59397367	59397708	M. m. castaneus	0.5390882	1	1.0	1
EM10E1029992	chr15	59398913	59399243	M. m. castaneus	0.5677403	1	1.0	1
EM10E1029993	chr15	59400756	59401042	M. m. castaneus	0.9693274	1	0.5060105	1
EM10E1029994	chr15	59402406	59402661	M. m. castaneus	0.9151512	1	0.6641141	1
EM10E1029995	chr15	59403203	59403500	M. m. castaneus	0.5004517	1	1.0	1
EM10E1029998	chr15	59410873	59411115	M. m. castaneus	0.5561825	1	1.0	1
EM10E1029999	chr15	59412842	59413169	M. m. castaneus	0.9836806	1	0.2601844	1
EM10E1030000	chr15	59415177	59415358	M. m. castaneus	0.7588001	1	1.0	1
EM10E1030002	chr15	59420853	59421201	M. m. castaneus	0.7208338	1	1.0	1
EM10E1030003	chr15	59421258	59421458	M. m. castaneus	0.7524827	1	1.0	1
EM10E1030009	chr15	59467939	59468284	M. m. castaneus	0.9127576	1	0.5049236	1
EM10E1030010	chr15	59468492	59468841	M. m. castaneus	0.6457261	1	1.0	1
EM10E1030011	chr15	59469482	59469823	M. m. castaneus	0.7923439	1	0.7980112	1
EM10E1030012	chr15	59470084	59470237	M. m. castaneus	0.9463763	1	1.0	1
EM10E1030013	chr15	59470254	59470484	M. m. castaneus	0.7019166	1	1.0	1
EM10E1030015	chr15	59471826	59472172	M. m. castaneus	0.8633506	1	0.7294207	1
EM10E1030018	chr15	59476173	59476464	M. m. castaneus	0.9408613	1	0.5981245	1
EM10E1030024	chr15	59486675	59486990	M. m. castaneus	0.6334437	1	1.0	1
EM10E1030027	chr15	59490348	59490601	M. m. castaneus	0.9338981	1	0.4653989	1
EM10E1030033	chr15	59505566	59505866	M. m. castaneus	0.8513278	1	1.0	1
EM10E1030034	chr15	59515244	59515494	M. m. castaneus	0.9795579	1	0.2854657	1
EM10E1030040	chr15	59518891	59519230	M. m. castaneus	0.6642954	1	1.0	1
EM10E1030041	chr15	59519511	59519801	M. m. castaneus	0.9855539	1	1.0	1
EM10E1030042	chr15	59519921	59520149	M. m. castaneus	0.8968783	1	1.0	1
EM10E1030044	chr15	59520935	59521189	M. m. castaneus	0.9463706	1	1.0	1
EM10E1030045	chr15	59521198	59521479	M. m. castaneus	0.9815131	1	0.4428098	1
EM10E1030046	chr15	59521601	59521873	M. m. castaneus	0.948843	1	0.5768427	1
EM10E1030047	chr15	59521887	59522124	M. m. castaneus	0.8026859	1	1.0	1
EM10E1030048	chr15	59522688	59522902	M. m. castaneus	0.9673198	1	0.5144139	1
EM10E1030050	chr15	59524697	59525017	M. m. castaneus	0.9326273	1	1.0	1
EM10E1030051	chr15	59525708	59526036	M. m. castaneus	0.7839511	1	1.0	1
EM10E1030055	chr15	59530625	59530920	M. m. castaneus	0.8150399	1	1.0	1
EM10E1030057	chr15	59545917	59546128	M. m. castaneus	0.9278238	1	1.0	1
EM10E1030058	chr15	59546136	59546307	M. m. castaneus	0.9488503	1	0.5768231	1
EM10E1030060	chr15	59552251	59552526	M. m. castaneus	0.8333596	1	1.0	1
EM10E1030061	chr15	59552535	59552688	M. m. castaneus	0.9666177	1	1.0	1
EM10E1030062	chr15	59552767	59553114	M. m. castaneus	0.6830331	1	1.0	1
EM10E1030063	chr15	59554674	59554991	M. m. castaneus	0.4534709	1	1.0	1
EM10E1030065	chr15	59578922	59579262	M. m. castaneus	0.9652341	1	0.5227218	1
EM10E1030069	chr15	59583916	59584265	M. m. castaneus	0.7151896	1	0.849219	1
EM10E1030072	chr15	59592200	59592533	M. m. castaneus	0.818348	1	0.776059	1
EM10E1030075	chr15	59600013	59600361	M. m. castaneus	0.7839408	1	1.0	1
EM10E1030076	chr15	59600706	59600966	M. m. castaneus	0.6956148	1	1.0	1
EM10E1030078	chr15	59615980	59616137	M. m. castaneus	0.7588036	1	1.0	1
EM10E1030082	chr15	59631490	59631839	M. m. castaneus	0.9630872	1	0.5308638	1
EM10E1030089	chr15	59647570	59647724	M. m. castaneus	0.8632661	1	1.0	1
EM10E1030090	chr15	59647818	59648019	M. m. castaneus	0.8802855	1	1.0	1
EM10E1030096	chr15	59657891	59658211	M. m. castaneus	0.9037176	1	0.6730637	1
EM10E1030097	chr15	59658219	59658419	M. m. castaneus	0.9373344	1	1.0	1
EM10E1030099	chr15	59658991	59659148	M. m. castaneus	0.9855554	1	1.0	1
EM10E1030102	chr15	59671123	59671287	M. m. castaneus	0.8802898	1	1.0	1
EM10E1030106	chr15	59695049	59695327	M. m. castaneus	0.8968715	1	1.0	1
EM10E1030108	chr15	59697379	59697620	M. m. castaneus	0.6767962	1	1.0	1
EM10E1030109	chr15	59697967	59698315	M. m. castaneus	0.9902606	1	0.2097909	1
EM10E1030111	chr15	59701655	59702002	M. m. castaneus	0.5787917	1	1.0	1
EM10E1030114	chr15	59708465	59708807	M. m. castaneus	0.8630693	1	1.0	1
EM10E1030117	chr15	59758789	59759099	M. m. castaneus	0.9570632	1	0.3847977	1
EM10E1030118	chr15	59759315	59759604	M. m. castaneus	0.8633578	1	0.7294124	1
EM10E1030119	chr15	59777745	59778093	M. m. castaneus	0.9946961	1	0.07755464	1
EM10E1030129	chr15	59961365	59961630	M. m. castaneus	0.9408607	1	0.5981262	1
EM10E1030130	chr15	59969043	59969388	M. m. castaneus	0.7105553	1	0.8517902	1
EM10E1030135	chr15	59983005	59983344	M. m. castaneus	0.7428351	1	0.8328278	1
EM10E1030136	chr15	59983722	59984066	M. m. castaneus	0.8484211	1	0.6159704	1
EM10E1030139	chr15	59991818	59992129	M. m. castaneus	0.943047	1	0.3452616	1
EM10E1030145	chr15	60004610	60004954	M. m. castaneus	0.6873229	1	0.8640031	1
EM10E1030158	chr15	60059902	60060091	M. m. castaneus	0.9462512	1	0.5840408	1
EM10E1030160	chr15	60138234	60138516	M. m. castaneus	0.9983852	1	0.05641557	1
EM10E1030161	chr15	60141126	60141464	M. m. castaneus	0.7655762	1	0.8178151	1
EM10E1030162	chr15	60181615	60181855	M. m. castaneus	0.7082207	1	1.0	1
EM10E1030166	chr15	60500163	60500400	M. m. castaneus	0.7398254	1	1.0	1
EM10E1030167	chr15	60500758	60501102	M. m. castaneus	0.4434596	1	1.0	1
EM10E1030168	chr15	60564076	60564425	M. m. castaneus	0.9902024	1	0.1445258	1
EM10E1030169	chr15	60564898	60565101	M. m. castaneus	0.7398358	1	1.0	1
EM10E1030171	chr15	60631840	60632096	M. m. castaneus	0.828341	1	0.7741101	1
EM10E1030172	chr15	60633950	60634235	M. m. castaneus	0.5223138	1	1.0	1
EM10E1030173	chr15	60694343	60694513	M. m. castaneus	0.8802909	1	1.0	1
EM10E1030174	chr15	60694899	60695237	M. m. castaneus	0.9419081	1	1.0	1
EM10E1030175	chr15	60695896	60696098	M. m. castaneus	0.9815158	1	0.4427903	1
EM10E1030176	chr15	60696174	60696481	M. m. castaneus	0.999855	1	0.009064	1
EM10E1030177	chr15	60696675	60696977	M. m. castaneus	0.9651448	1	0.3542659	1
EM10E1030178	chr15	60700515	60700706	M. m. castaneus	0.8513463	1	1.0	1
EM10E1030179	chr15	60706484	60706799	M. m. castaneus	0.5086031	1	1.0	1
EM10E1030180	chr15	60709661	60709851	M. m. castaneus	0.7588023	1	1.0	1
EM10E1030181	chr15	60709997	60710343	M. m. castaneus	0.9002712	1	0.6786468	1
EM10E1030184	chr15	60725368	60725583	M. m. castaneus	0.9732195	1	0.491802	1
EM10E1030186	chr15	60726951	60727282	M. m. castaneus	0.9921327	1	0.09748465	1
EM10E1030187	chr15	60865962	60866190	M. m. castaneus	0.9952236	1	0.09971562	1
EM10E1030188	chr15	60866194	60866407	M. m. castaneus	0.7461614	1	1.0	1
EM10E1030189	chr15	60878491	60878791	M. m. castaneus	0.851487	1	0.7430188	1
EM10E1030190	chr15	60879342	60879643	M. m. castaneus	0.8633556	1	0.7294149	1
EM10E1030191	chr15	60981365	60981698	M. m. castaneus	0.8513234	1	1.0	1
EM10E1030193	chr15	60999895	61000086	M. m. castaneus	0.9688622	1	0.5085512	1
EM10E1030194	chr15	61029834	61030075	M. m. castaneus	0.08273179	1	1.0	1
EM10E1030195	chr15	61037006	61037161	M. m. castaneus	0.9999836	1	0.01444448	1
EM10E1030200	chr15	61172783	61173017	M. m. castaneus	0.9943498	1	0.1666348	1
EM10E1030201	chr15	61173025	61173179	M. m. castaneus	0.922912	1	1.0	1
EM10E1030203	chr15	61236371	61236707	M. m. castaneus	0.9600471	1	0.5422799	1
EM10E1030206	chr15	61311642	61311991	M. m. castaneus	0.8140785	1	0.7798743	1
EM10E1030207	chr15	61312203	61312552	M. m. castaneus	0.9270787	1	0.4721294	1
EM10E1030209	chr15	61325663	61325836	M. m. castaneus	0.9326383	1	1.0	1
EM10E1030210	chr15	61353716	61354058	M. m. castaneus	0.8572218	1	1.0	1
EM10E1030212	chr15	61404697	61405022	M. m. castaneus	0.8211726	1	1.0	1
EM10E1030214	chr15	61434535	61434866	M. m. castaneus	0.7018979	1	1.0	1
EM10E1030218	chr15	61483595	61483919	M. m. castaneus	0.6015882	1	1.0	1
EM10E1030221	chr15	61526744	61527078	M. m. castaneus	0.9587562	1	0.3787413	1
EM10E1030222	chr15	61562026	61562205	M. m. castaneus	0.9278275	1	1.0	1
EM10E1030223	chr15	61562313	61562659	M. m. castaneus	0.9022476	1	1.0	1
EM10E1030229	chr15	61855612	61855803	M. m. castaneus	0.8513457	1	1.0	1
EM10E1030230	chr15	61856146	61856490	M. m. castaneus	0.9102461	1	0.5102623	1
EM10E1030231	chr15	61856693	61856903	M. m. castaneus	0.9693312	1	0.5059925	1
EM10E1030232	chr15	61857977	61858146	M. m. castaneus	0.8746177	1	1.0	1
EM10E1030233	chr15	61858158	61858443	M. m. castaneus	0.9408617	1	0.5981235	1
EM10E1030234	chr15	61858695	61858895	M. m. castaneus	0.9548983	1	1.0	1
EM10E1030235	chr15	61858909	61859181	M. m. castaneus	0.8968724	1	1.0	1
EM10E1030236	chr15	61859413	61859692	M. m. castaneus	0.9768942	1	1.0	1
EM10E1030237	chr15	61859728	61860010	M. m. castaneus	0.9628575	1	1.0	1
EM10E1030238	chr15	61860065	61860231	M. m. castaneus	0.9212698	1	1.0	1
EM10E1030239	chr15	61860511	61860727	M. m. castaneus	0.9939663	1	0.182859	1
EM10E1030240	chr15	61865061	61865355	M. m. castaneus	0.746146	1	1.0	1
EM10E1030244	chr15	61874502	61874684	M. m. castaneus	0.7839773	1	1.0	1
EM10E1030249	chr15	61884538	61884884	M. m. castaneus	0.7382486	1	0.8356788	1
EM10E1030250	chr15	61889056	61889327	M. m. castaneus	0.6830545	1	1.0	1
EM10E1030251	chr15	61889423	61889764	M. m. castaneus	0.752457	1	1.0	1
EM10E1030252	chr15	61900249	61900561	M. m. castaneus	0.9831685	1	0.1902174	1
EM10E1030255	chr15	61909668	61910013	M. m. castaneus	0.7271594	1	1.0	1
EM10E1030256	chr15	61910556	61910734	M. m. castaneus	0.9893139	1	0.3822167	1
EM10E1030257	chr15	61911660	61911953	M. m. castaneus	0.9941968	1	0.1103333	1
EM10E1030258	chr15	61912182	61912393	M. m. castaneus	0.7902343	1	1.0	1
EM10E1030259	chr15	61913045	61913235	M. m. castaneus	0.7651126	1	1.0	1
EM10E1030260	chr15	61915131	61915314	M. m. castaneus	0.8672384	1	0.724726	1
EM10E1030261	chr15	61915612	61915961	M. m. castaneus	0.94466	1	0.3406033	1
EM10E1030264	chr15	61925478	61925781	M. m. castaneus	0.9113925	1	0.5177088	1
EM10E1030268	chr15	61931817	61932162	M. m. castaneus	0.8514804	1	0.7430256	1
EM10E1030270	chr15	61943732	61943896	M. m. castaneus	0.8858945	1	1.0	1
EM10E1030278	chr15	61959686	61960005	M. m. castaneus	0.9921327	1	0.09748497	1
EM10E1030286	chr15	61971612	61971867	M. m. castaneus	0.8388509	1	0.636912	1
EM10E1030290	chr15	61984444	61984679	M. m. castaneus	0.900284	1	0.6786275	1
EM10E1030293	chr15	61988051	61988392	M. m. castaneus	0.4585356	1	1.0	1
EM10E1030298	chr15	62002202	62002509	M. m. castaneus	0.8268197	1	0.7682161	1
EM10E1030300	chr15	62009170	62009469	M. m. castaneus	0.9666122	1	1.0	1
EM10E1030301	chr15	62010671	62010885	M. m. castaneus	0.6705509	1	1.0	1
EM10E1030305	chr15	62020650	62020984	M. m. castaneus	0.9999096	1	0.002479798	0.9472354453
EM10E1030306	chr15	62024095	62024440	M. m. castaneus	0.6212501	1	1.0	1
EM10E1030307	chr15	62024622	62024783	M. m. castaneus	0.8088949	1	1.0	1
EM10E1030309	chr15	62034257	62034594	M. m. castaneus	0.5794249	1	1.0	1
EM10E1030314	chr15	62038675	62039010	M. m. castaneus	0.5735671	1	1.0	1
EM10E1030315	chr15	62040850	62041015	M. m. castaneus	0.7588031	1	1.0	1
EM10E1030317	chr15	62043461	62043809	M. m. castaneus	0.8514826	1	0.7430232	1
EM10E1030318	chr15	62044743	62044893	M. m. castaneus	0.92783	1	1.0	1
EM10E1030320	chr15	62052715	62052931	M. m. castaneus	0.6581091	1	1.0	1
EM10E1030324	chr15	62087875	62088216	M. m. castaneus	0.8514804	1	0.7430256	1
EM10E1030325	chr15	62088354	62088669	M. m. castaneus	0.6212575	1	1.0	1
EM10E1030331	chr15	62091434	62091704	M. m. castaneus	0.8710848	1	0.7199403	1
EM10E1030333	chr15	62093647	62093839	M. m. castaneus	0.9462507	1	0.5840418	1
EM10E1030337	chr15	62096070	62096418	M. m. castaneus	0.9232827	1	0.6375343	1
EM10E1030339	chr15	62101838	62102050	M. m. castaneus	0.891421	1	1.0	1
EM10E1030340	chr15	62102640	62102975	M. m. castaneus	0.9553291	1	0.3908362	1
EM10E1030341	chr15	62103359	62103567	M. m. castaneus	0.7208571	1	1.0	1
EM10E1030343	chr15	62110488	62110808	M. m. castaneus	0.8633553	1	0.7294152	1
EM10E1030345	chr15	62128860	62129064	M. m. castaneus	0.9352447	1	0.6116948	1
EM10E1030346	chr15	62129073	62129224	M. m. castaneus	0.8026998	1	1.0	1
EM10E1030347	chr15	62129818	62130165	M. m. castaneus	0.948837	1	0.5768609	1
EM10E1030348	chr15	62133409	62133745	M. m. castaneus	0.9570602	1	0.384808	1
EM10E1030351	chr15	62137889	62138067	M. m. castaneus	0.8088936	1	1.0	1
EM10E1030361	chr15	62158638	62158886	M. m. castaneus	0.900282	1	0.6786299	1
EM10E1030362	chr15	62159071	62159412	M. m. castaneus	0.7524601	1	1.0	1
EM10E1030363	chr15	62167144	62167489	M. m. castaneus	0.7587706	1	1.0	1
EM10E1030364	chr15	62174107	62174455	M. m. castaneus	0.9857135	1	0.4133194	1
EM10E1030367	chr15	62195664	62195871	M. m. castaneus	0.8433953	1	0.7517105	1
EM10E1030370	chr15	62199283	62199620	M. m. castaneus	0.8351654	1	0.7601076	1
EM10E1030371	chr15	62200315	62200640	M. m. castaneus	0.9278152	1	1.0	1
EM10E1030373	chr15	62203063	62203352	M. m. castaneus	0.6091733	1	1.0	1
EM10E1030374	chr15	62203362	62203546	M. m. castaneus	0.8572451	1	1.0	1
EM10E1030375	chr15	62204006	62204334	M. m. castaneus	0.6519038	1	1.0	1
EM10E1030377	chr15	62206146	62206483	M. m. castaneus	0.5971841	1	1.0	1
EM10E1030378	chr15	62206494	62206713	M. m. castaneus	0.9293833	1	0.6248264	1
EM10E1030379	chr15	62208633	62208847	M. m. castaneus	0.9952613	1	0.1546045	1
EM10E1030383	chr15	62217762	62218090	M. m. castaneus	0.9169725	1	0.6497873	1
EM10E1030385	chr15	62219583	62219841	M. m. castaneus	0.6767923	1	1.0	1
EM10E1030386	chr15	62221871	62222150	M. m. castaneus	0.6334565	1	1.0	1
EM10E1030389	chr15	62264256	62264605	M. m. castaneus	0.9352328	1	0.6117221	1
EM10E1030392	chr15	62305809	62306009	M. m. castaneus	0.9958317	1	0.0928823	1
EM10E1030393	chr15	62310759	62311035	M. m. castaneus	0.9104538	1	0.6616161	1
EM10E1030394	chr15	62333991	62334189	M. m. castaneus	0.7777034	1	1.0	1
EM10E1030395	chr15	62334518	62334867	M. m. castaneus	0.9749561	1	0.4798657	1
EM10E1030396	chr15	62336989	62337198	M. m. castaneus	0.8333698	1	1.0	1
EM10E1030399	chr15	62372870	62373182	M. m. castaneus	0.9002765	1	0.6786382	1
EM10E1030401	chr15	62405121	62405470	M. m. castaneus	0.7382496	1	0.8356784	1
EM10E1030402	chr15	62440006	62440350	M. m. castaneus	0.7834961	1	0.8048404	1
EM10E1030403	chr15	62440767	62440971	M. m. castaneus	0.9827066	1	0.2664911	1
EM10E1030405	chr15	62441606	62441811	M. m. castaneus	0.733508	1	1.0	1
EM10E1030406	chr15	62442092	62442305	M. m. castaneus	0.8860423	1	0.6999934	1
EM10E1030407	chr15	62442432	62442767	M. m. castaneus	0.3357467	1	1.0	1
EM10E1030408	chr15	62500908	62501178	M. m. castaneus	0.802682	1	1.0	1
EM10E1030409	chr15	62530536	62530885	M. m. castaneus	0.7524591	1	1.0	1
EM10E1030410	chr15	62531008	62531212	M. m. castaneus	0.9981831	1	1.0	1
EM10E1030411	chr15	62570173	62570362	M. m. castaneus	0.9933297	1	0.1788041	1
EM10E1030413	chr15	62584334	62584659	M. m. castaneus	0.9749569	1	0.4798608	1
EM10E1030414	chr15	62584732	62584910	M. m. castaneus	0.8572451	1	1.0	1
EM10E1030416	chr15	62615865	62616204	M. m. castaneus	0.9169719	1	0.6497885	1
EM10E1030418	chr15	62774877	62775226	M. m. castaneus	0.922895	1	1.0	1
EM10E1030420	chr15	62791125	62791462	M. m. castaneus	0.808866	1	1.0	1
EM10E1030421	chr15	62792484	62792831	M. m. castaneus	0.7650871	1	1.0	1
EM10E1030424	chr15	62832160	62832484	M. m. castaneus	0.9400924	1	0.4380552	1
EM10E1030425	chr15	62832527	62832823	M. m. castaneus	0.6457365	1	1.0	1
EM10E1030426	chr15	62834039	62834221	M. m. castaneus	0.8802846	1	1.0	1
EM10E1030427	chr15	62858749	62859094	M. m. castaneus	0.5278707	1	1.0	1
EM10E1030428	chr15	62878783	62879094	M. m. castaneus	0.7145229	1	1.0	1
EM10E1030439	chr15	63356573	63356780	M. m. castaneus	0.9767021	1	0.4708126	1
EM10E1030446	chr15	63484619	63484810	M. m. castaneus	0.8688823	1	1.0	1
EM10E1030448	chr15	63496697	63497035	M. m. castaneus	0.4534709	1	1.0	1
EM10E1030451	chr15	63520042	63520391	M. m. castaneus	0.9893109	1	0.3822517	1
EM10E1030454	chr15	63547324	63547610	M. m. castaneus	0.9766983	1	0.4708356	1
EM10E1030455	chr15	63576565	63576909	M. m. castaneus	0.9630864	1	0.530867	1
EM10E1030457	chr15	63608541	63608818	M. m. castaneus	0.8453843	1	1.0	1
EM10E1030461	chr15	63643462	63643782	M. m. castaneus	0.7930426	1	1.0	1
EM10E1030463	chr15	63820844	63821181	M. m. castaneus	0.579426	1	1.0	1
EM10E1030466	chr15	63860363	63860552	M. m. castaneus	0.903726	1	0.673052	1
EM10E1030469	chr15	63869155	63869490	M. m. castaneus	0.7812814	1	1.0	1
EM10E1030470	chr15	63869531	63869754	M. m. castaneus	0.9783744	1	0.4616349	1
EM10E1030471	chr15	63869895	63870244	M. m. castaneus	0.9902607	1	0.2097906	1
EM10E1030472	chr15	63870279	63870489	M. m. castaneus	0.9913816	1	0.3606069	1
EM10E1030476	chr15	63875006	63875354	M. m. castaneus	0.4143782	1	1.0	1
EM10E1030477	chr15	63875500	63875759	M. m. castaneus	0.7208506	1	1.0	1
EM10E1030478	chr15	63877956	63878152	M. m. castaneus	0.8932567	1	0.6894958	1
EM10E1030479	chr15	63885153	63885496	M. m. castaneus	0.7474088	1	0.8299275	1
EM10E1030480	chr15	63888443	63888784	M. m. castaneus	0.9263569	1	0.631244	1
EM10E1030482	chr15	63890413	63890743	M. m. castaneus	0.9315654	1	0.4609072	1
EM10E1030484	chr15	63894908	63895158	M. m. castaneus	0.6767961	1	1.0	1
EM10E1030487	chr15	63912651	63912994	M. m. castaneus	0.8183538	1	0.7760541	1
EM10E1030488	chr15	63913455	63913791	M. m. castaneus	0.5735654	1	1.0	1
EM10E1030489	chr15	63915256	63915591	M. m. castaneus	0.8968656	1	1.0	1
EM10E1030490	chr15	63916558	63916725	M. m. castaneus	0.8273064	1	1.0	1
EM10E1030492	chr15	63918171	63918432	M. m. castaneus	0.8097845	1	0.7836245	1
EM10E1030497	chr15	63928831	63929178	M. m. castaneus	0.9772887	1	0.2209612	1
EM10E1030499	chr15	63930052	63930352	M. m. castaneus	0.8268216	1	0.7682148	1
EM10E1030501	chr15	63930926	63931273	M. m. castaneus	0.9408575	1	0.5981347	1
EM10E1030502	chr15	63932024	63932370	M. m. castaneus	0.8088593	1	1.0	1
EM10E1030503	chr15	63932394	63932594	M. m. castaneus	0.9022606	1	1.0	1
EM10E1030508	chr15	63961757	63962064	M. m. castaneus	0.6519081	1	1.0	1
EM10E1030509	chr15	63972310	63972648	M. m. castaneus	0.6031581	1	1.0	1
EM10E1030510	chr15	63974287	63974532	M. m. castaneus	0.7651051	1	1.0	1
EM10E1030515	chr15	64007040	64007244	M. m. castaneus	0.7588013	1	1.0	1
EM10E1030516	chr15	64012011	64012190	M. m. castaneus	0.9693339	1	0.5059811	1
EM10E1030521	chr15	64024790	64024985	M. m. castaneus	0.7714114	1	1.0	1
EM10E1030522	chr15	64035447	64035790	M. m. castaneus	0.5504442	1	1.0	1
EM10E1030523	chr15	64035939	64036161	M. m. castaneus	0.8947295	1	0.6893494	1
EM10E1030527	chr15	64049904	64050245	M. m. castaneus	0.9538466	1	0.5620475	1
EM10E1030533	chr15	64058477	64058742	M. m. castaneus	0.8183576	1	0.7760521	1
EM10E1030535	chr15	64061114	64061461	M. m. castaneus	0.9849156	1	0.1879925	1
EM10E1030536	chr15	64063211	64063485	M. m. castaneus	0.9002799	1	0.678633	1
EM10E1030539	chr15	64067646	64067980	M. m. castaneus	0.6873223	1	0.8640038	1
EM10E1030543	chr15	64069442	64069594	M. m. castaneus	0.8688902	1	1.0	1
EM10E1030544	chr15	64069642	64069988	M. m. castaneus	0.8861594	1	0.5565407	1
EM10E1030546	chr15	64089534	64089863	M. m. castaneus	0.7382499	1	0.8356783	1
EM10E1030549	chr15	64102135	64102386	M. m. castaneus	0.6956094	1	1.0	1
EM10E1030550	chr15	64104164	64104487	M. m. castaneus	0.6643103	1	1.0	1
EM10E1030554	chr15	64114019	64114336	M. m. castaneus	0.8363469	1	0.7665168	1
EM10E1030556	chr15	64118266	64118605	M. m. castaneus	0.484442	1	1.0	1
EM10E1030558	chr15	64127006	64127251	M. m. castaneus	0.9712735	1	0.4974337	1
EM10E1030559	chr15	64128431	64128738	M. m. castaneus	0.5004516	1	1.0	1
EM10E1030564	chr15	64133472	64133790	M. m. castaneus	0.8433905	1	0.751712	1
EM10E1030565	chr15	64138002	64138287	M. m. castaneus	0.9907201	1	0.1405619	1
EM10E1030567	chr15	64139029	64139376	M. m. castaneus	0.8954377	1	0.5416486	1
EM10E1030568	chr15	64141862	64142208	M. m. castaneus	0.7713803	1	1.0	1
EM10E1030569	chr15	64142654	64142977	M. m. castaneus	0.9952277	1	0.07292136	1
EM10E1030570	chr15	64144992	64145321	M. m. castaneus	0.9554787	1	0.2577631	1
EM10E1030573	chr15	64150670	64151014	M. m. castaneus	0.9553286	1	0.3908378	1
EM10E1030574	chr15	64152512	64152700	M. m. castaneus	0.7964781	1	1.0	1
EM10E1030575	chr15	64157052	64157396	M. m. castaneus	0.9570622	1	0.3848011	1
EM10E1030579	chr15	64183124	64183369	M. m. castaneus	0.7839663	1	1.0	1
EM10E1030581	chr15	64185158	64185309	M. m. castaneus	0.9349589	1	1.0	1
EM10E1030582	chr15	64185351	64185512	M. m. castaneus	0.808895	1	1.0	1
EM10E1030584	chr15	64189858	64190207	M. m. castaneus	0.5561781	1	1.0	1
EM10E1030587	chr15	64205892	64206223	M. m. castaneus	0.6643049	1	1.0	1
EM10E1030591	chr15	64215488	64215663	M. m. castaneus	0.7964792	1	1.0	1
EM10E1030592	chr15	64216700	64216871	M. m. castaneus	0.7777043	1	1.0	1
EM10E1030593	chr15	64216987	64217335	M. m. castaneus	0.7964497	1	1.0	1
EM10E1030594	chr15	64217380	64217580	M. m. castaneus	0.9538549	1	0.5620207	1
EM10E1030595	chr15	64217589	64217771	M. m. castaneus	0.8802879	1	1.0	1
EM10E1030596	chr15	64234572	64234813	M. m. castaneus	0.7208542	1	1.0	1
EM10E1030600	chr15	64236748	64236927	M. m. castaneus	0.7839766	1	1.0	1
EM10E1030602	chr15	64238468	64238704	M. m. castaneus	0.9535623	1	0.3968313	1
EM10E1030604	chr15	64245075	64245419	M. m. castaneus	0.7398094	1	1.0	1
EM10E1030607	chr15	64252610	64252956	M. m. castaneus	0.8554728	1	0.7385694	1
EM10E1030608	chr15	64253123	64253334	M. m. castaneus	0.8211948	1	1.0	1
EM10E1030612	chr15	64256944	64257187	M. m. castaneus	0.871085	1	0.7199402	1
EM10E1030613	chr15	64285495	64285844	M. m. castaneus	0.8656774	1	0.5903277	1
EM10E1030615	chr15	64293607	64293953	M. m. castaneus	0.9441284	1	0.4264378	1
EM10E1030618	chr15	64320587	64320897	M. m. castaneus	0.7587839	1	1.0	1
EM10E1030619	chr15	64321189	64321367	M. m. castaneus	0.758803	1	1.0	1
EM10E1030620	chr15	64342566	64342915	M. m. castaneus	0.6830379	1	1.0	1
EM10E1030621	chr15	64343453	64343752	M. m. castaneus	0.9896672	1	0.1485126	1
EM10E1030623	chr15	64349003	64349346	M. m. castaneus	0.7334856	1	1.0	1
EM10E1030625	chr15	64376594	64376931	M. m. castaneus	0.9517484	1	0.4028213	1
EM10E1030629	chr15	64392433	64392775	M. m. castaneus	0.4827028	1	1.0	1
EM10E1030630	chr15	64414077	64414333	M. m. castaneus	0.9893121	1	0.3822369	1
EM10E1030631	chr15	64414339	64414684	M. m. castaneus	0.6830385	1	1.0	1
EM10E1030633	chr15	64450886	64451227	M. m. castaneus	0.9408576	1	0.5981344	1
EM10E1030635	chr15	64493785	64493985	M. m. castaneus	0.9352447	1	0.6116949	1
EM10E1030637	chr15	64593604	64593756	M. m. castaneus	0.8968899	1	1.0	1
EM10E1030638	chr15	64675742	64676046	M. m. castaneus	0.973148	1	0.4887285	1
EM10E1030640	chr15	64792137	64792423	M. m. castaneus	0.988046	1	1.0	1
EM10E1030641	chr15	64792719	64793050	M. m. castaneus	0.9562539	1	0.5544532	1
EM10E1030642	chr15	64793150	64793378	M. m. castaneus	0.9843834	1	0.4232987	1
EM10E1030643	chr15	64793445	64793596	M. m. castaneus	0.9992611	1	0.1865196	1
EM10E1030644	chr15	64793671	64793976	M. m. castaneus	0.9562557	1	0.5544469	1
EM10E1030645	chr15	64794004	64794287	M. m. castaneus	0.9956766	1	0.1486704	1
EM10E1030646	chr15	64794301	64794480	M. m. castaneus	0.9903804	1	0.3715014	1
EM10E1030647	chr15	64794650	64794821	M. m. castaneus	0.827308	1	1.0	1
EM10E1030649	chr15	65089832	65090179	M. m. castaneus	0.9359028	1	0.44955	1
EM10E1030651	chr15	65324511	65324856	M. m. castaneus	0.9652339	1	0.5227226	1
EM10E1030652	chr15	65429115	65429432	M. m. castaneus	0.897192	1	0.5363626	1
EM10E1030653	chr15	65465002	65465348	M. m. castaneus	0.8453749	1	1.0	1
EM10E1030654	chr15	65505335	65505652	M. m. castaneus	0.8310101	1	0.7641945	1
EM10E1030656	chr15	65658525	65658725	M. m. castaneus	0.972943	1	0.3224239	1
EM10E1030657	chr15	65658730	65659062	M. m. castaneus	0.9201545	1	0.6437141	1
EM10E1030658	chr15	65659066	65659227	M. m. castaneus	0.9628627	1	1.0	1
EM10E1030659	chr15	65659274	65659612	M. m. castaneus	0.597175	1	1.0	1
EM10E1030660	chr15	65663735	65664034	M. m. castaneus	0.878645	1	0.7101423	1
EM10E1030661	chr15	65665550	65665740	M. m. castaneus	0.9293854	1	0.6248236	1
EM10E1030663	chr15	65715576	65715828	M. m. castaneus	0.6767945	1	1.0	1
EM10E1030667	chr15	65905791	65906074	M. m. castaneus	0.8823644	1	0.7051124	1
EM10E1030669	chr15	65970087	65970419	M. m. castaneus	0.6273397	1	1.0	1
EM10E1030672	chr15	66044287	66044618	M. m. castaneus	0.8633542	1	0.7294165	1
EM10E1030673	chr15	66144212	66144553	M. m. castaneus	0.4791859	1	1.0	1
EM10E1030674	chr15	66156255	66156598	M. m. castaneus	0.9352325	1	0.6117228	1
EM10E1030675	chr15	66157542	66157798	M. m. castaneus	0.8572317	1	1.0	1
EM10E1030676	chr15	66157817	66158084	M. m. castaneus	0.9506994	1	1.0	1
EM10E1030677	chr15	66158475	66158819	M. m. castaneus	0.9772707	1	0.2981168	1
EM10E1030679	chr15	66185584	66185744	M. m. castaneus	0.7902384	1	1.0	1
EM10E1030684	chr15	66319304	66319653	M. m. castaneus	0.905126	1	0.5208152	1
EM10E1030686	chr15	66333792	66334110	M. m. castaneus	0.9544563	1	0.3107332	1
EM10E1030687	chr15	66352201	66352401	M. m. castaneus	0.9942117	1	0.1687558	1
EM10E1030688	chr15	66379437	66379595	M. m. castaneus	0.7964805	1	1.0	1
EM10E1030689	chr15	66384712	66385052	M. m. castaneus	0.9457722	1	0.4324356	1
EM10E1030691	chr15	66386642	66386972	M. m. castaneus	0.9385156	1	0.4446761	1
EM10E1030694	chr15	66427260	66427597	M. m. castaneus	0.9606196	1	0.2894441	1
EM10E1030697	chr15	66449216	66449564	M. m. castaneus	0.5167864	1	1.0	1
EM10E1030698	chr15	66449680	66450025	M. m. castaneus	0.9888157	1	0.222325	1
EM10E1030704	chr15	66553940	66554204	M. m. castaneus	0.8746042	1	1.0	1
EM10E1030706	chr15	66558546	66558883	M. m. castaneus	0.9441281	1	0.4264386	1
EM10E1030707	chr15	66567722	66567983	M. m. castaneus	0.7587931	1	1.0	1
EM10E1030708	chr15	66569566	66569878	M. m. castaneus	0.9831688	1	0.1902159	1
EM10E1030709	chr15	66572500	66572847	M. m. castaneus	0.473965	1	1.0	1
EM10E1030711	chr15	66574496	66574702	M. m. castaneus	0.7964754	1	1.0	1
EM10E1030715	chr15	66616476	66616686	M. m. castaneus	0.9806441	1	0.2791427	1
EM10E1030721	chr15	66662165	66662484	M. m. castaneus	0.6593957	1	0.8773388	1
EM10E1030726	chr15	66668149	66668458	M. m. castaneus	0.6091705	1	1.0	1
EM10E1030728	chr15	66671268	66671497	M. m. castaneus	0.815053	1	1.0	1
EM10E1030729	chr15	66672310	66672556	M. m. castaneus	0.9359041	1	0.4495494	1
EM10E1030730	chr15	66673002	66673174	M. m. castaneus	0.7777052	1	1.0	1
EM10E1030731	chr15	66674428	66674591	M. m. castaneus	0.8333789	1	1.0	1
EM10E1030732	chr15	66674702	66674861	M. m. castaneus	0.9462526	1	0.5840385	1
EM10E1030733	chr15	66675694	66676043	M. m. castaneus	0.7082023	1	1.0	1
EM10E1030736	chr15	66678178	66678497	M. m. castaneus	0.9722632	1	0.3232152	1
EM10E1030739	chr15	66681917	66682259	M. m. castaneus	0.5278717	1	1.0	1
EM10E1030740	chr15	66683277	66683620	M. m. castaneus	0.9051251	1	0.5208168	1
EM10E1030741	chr15	66683915	66684242	M. m. castaneus	0.9270792	1	0.4721284	1
EM10E1030742	chr15	66684803	66685049	M. m. castaneus	0.9636078	1	0.3604116	1
EM10E1030743	chr15	66685221	66685552	M. m. castaneus	0.863356	1	0.7294144	1
EM10E1030744	chr15	66686749	66686962	M. m. castaneus	0.916984	1	0.6497672	1
EM10E1030745	chr15	66687410	66687628	M. m. castaneus	0.7651088	1	1.0	1
EM10E1030747	chr15	66688324	66688673	M. m. castaneus	0.9359026	1	0.4495504	1
EM10E1030748	chr15	66688959	66689110	M. m. castaneus	0.9979233	1	0.1085684	1
EM10E1030750	chr15	66690533	66690721	M. m. castaneus	0.9927767	1	0.1849398	1
EM10E1030756	chr15	66715883	66716170	M. m. castaneus	0.7650984	1	1.0	1
EM10E1030759	chr15	66723759	66724102	M. m. castaneus	0.500451	1	1.0	1
EM10E1030763	chr15	66728354	66728683	M. m. castaneus	0.6334486	1	1.0	1
EM10E1030764	chr15	66729945	66730254	M. m. castaneus	0.9921572	1	0.1289188	1
EM10E1030778	chr15	66763114	66763455	M. m. castaneus	0.9589475	1	1.0	1
EM10E1030782	chr15	66770801	66771140	M. m. castaneus	1.0	1	2.675212e-06	0.01309499572
EM10E1030783	chr15	66771331	66771489	M. m. castaneus	0.9562663	1	0.554414	1
EM10E1030784	chr15	66771535	66771882	M. m. castaneus	0.9380138	1	0.4438254	1
EM10E1030785	chr15	66776167	66776482	M. m. castaneus	0.8716757	1	0.5808746	1
EM10E1030790	chr15	66791303	66791618	M. m. castaneus	0.6395746	1	1.0	1
EM10E1030795	chr15	66822034	66822383	M. m. castaneus	0.9873209	1	0.1648353	1
EM10E1030796	chr15	66823645	66823993	M. m. castaneus	0.999851	1	0.006177715	1
EM10E1030798	chr15	66833483	66833824	M. m. castaneus	0.8688621	1	1.0	1
EM10E1030800	chr15	66834525	66834688	M. m. castaneus	0.9943509	1	0.1666212	1
EM10E1030802	chr15	66838750	66838914	M. m. castaneus	0.8572486	1	1.0	1
EM10E1030804	chr15	66840393	66840741	M. m. castaneus	0.9827025	1	0.2665159	1
EM10E1030805	chr15	66841453	66841781	M. m. castaneus	0.9517502	1	0.4028156	1
EM10E1030814	chr15	66861139	66861401	M. m. castaneus	0.6705475	1	1.0	1
EM10E1030816	chr15	66885386	66885735	M. m. castaneus	0.9421292	1	0.4322627	1
EM10E1030823	chr15	66911290	66911629	M. m. castaneus	0.7606469	1	0.821333	1
EM10E1030826	chr15	66918944	66919139	M. m. castaneus	0.8554782	1	0.738569	1
EM10E1030828	chr15	66934803	66934977	M. m. castaneus	0.9995471	1	0.02872213	1
EM10E1030831	chr15	66936683	66937032	M. m. castaneus	0.5334616	1	1.0	1
EM10E1030834	chr15	66952935	66953262	M. m. castaneus	0.9895546	1	0.2160466	1
EM10E1030836	chr15	66954458	66954683	M. m. castaneus	0.9462481	1	0.5840484	1
EM10E1030837	chr15	66954902	66955227	M. m. castaneus	0.8088674	1	1.0	1
EM10E1030838	chr15	66959382	66959730	M. m. castaneus	0.7208325	1	1.0	1
EM10E1030839	chr15	66960136	66960307	M. m. castaneus	0.9022654	1	1.0	1
EM10E1030841	chr15	66964246	66964594	M. m. castaneus	0.7700808	1	0.814655	1
EM10E1030845	chr15	66974287	66974554	M. m. castaneus	0.8896683	1	0.6947934	1
EM10E1030848	chr15	66987964	66988237	M. m. castaneus	0.9846411	1	0.1816425	1
EM10E1030851	chr15	66990666	66990854	M. m. castaneus	0.9895577	1	0.2160202	1
EM10E1030855	chr15	66996610	66996957	M. m. castaneus	0.9804728	1	0.2131772	1
EM10E1030858	chr15	67005375	67005596	M. m. castaneus	0.9857163	1	0.4132931	1
EM10E1030864	chr15	67014512	67014789	M. m. castaneus	0.995719	1	0.06843401	1
EM10E1030865	chr15	67017742	67017968	M. m. castaneus	0.8860423	1	0.6999934	1
EM10E1030866	chr15	67018225	67018563	M. m. castaneus	0.9604104	1	0.3726608	1
EM10E1030867	chr15	67018576	67018891	M. m. castaneus	0.645731	1	1.0	1
EM10E1030868	chr15	67020372	67020555	M. m. castaneus	0.976081	1	0.3043815	1
EM10E1030869	chr15	67022767	67022960	M. m. castaneus	0.7651136	1	1.0	1
EM10E1030876	chr15	67033598	67033917	M. m. castaneus	0.6334478	1	1.0	1
EM10E1030880	chr15	67043283	67043533	M. m. castaneus	0.7964653	1	1.0	1
EM10E1030881	chr15	67044806	67045053	M. m. castaneus	0.9843828	1	0.4233034	1
EM10E1030882	chr15	67045087	67045256	M. m. castaneus	0.9731549	1	0.4886933	1
EM10E1030883	chr15	67045267	67045527	M. m. castaneus	0.9735741	1	0.3169469	1
EM10E1030884	chr15	67046787	67046952	M. m. castaneus	0.9888195	1	0.2222948	1
EM10E1030885	chr15	67046955	67047140	M. m. castaneus	0.9996516	1	0.01537405	1
EM10E1030886	chr15	67047142	67047303	M. m. castaneus	0.9985714	1	0.09243471	1
EM10E1030887	chr15	67047310	67047600	M. m. castaneus	0.9864028	1	0.2412144	1
EM10E1030888	chr15	67047781	67047991	M. m. castaneus	0.8026931	1	1.0	1
EM10E1030889	chr15	67047997	67048181	M. m. castaneus	0.7588028	1	1.0	1
EM10E1030890	chr15	67048627	67048976	M. m. castaneus	0.7208336	1	1.0	1
EM10E1030891	chr15	67049147	67049417	M. m. castaneus	0.8474597	1	0.7473994	1
EM10E1030892	chr15	67050680	67051023	M. m. castaneus	0.6830394	1	1.0	1
EM10E1030896	chr15	67099405	67099675	M. m. castaneus	0.4739537	1	1.0	1
EM10E1030900	chr15	67144668	67144880	M. m. castaneus	0.7205988	1	1.0	1
EM10E1030903	chr15	67173580	67173911	M. m. castaneus	0.9973186	1	0.05198347	1
EM10E1030907	chr15	67229735	67229968	M. m. castaneus	0.9982348	1	0.05913403	1
EM10E1030910	chr15	67277493	67277838	M. m. castaneus	0.9938202	1	0.08476601	1
EM10E1030912	chr15	67281475	67281759	M. m. castaneus	0.8226042	1	0.7721668	1
EM10E1030915	chr15	67286340	67286689	M. m. castaneus	0.9579566	1	0.2987273	1
EM10E1030917	chr15	67306199	67306462	M. m. castaneus	0.7145307	1	1.0	1
EM10E1030921	chr15	67340968	67341153	M. m. castaneus	0.978376	1	0.4616253	1
EM10E1030924	chr15	67342986	67343333	M. m. castaneus	0.5132685	1	1.0	1
EM10E1030925	chr15	67385938	67386287	M. m. castaneus	0.8097806	1	0.7836266	1
EM10E1030931	chr15	67653866	67654085	M. m. castaneus	0.960414	1	0.3726502	1
EM10E1030934	chr15	67770512	67770680	M. m. castaneus	0.9229086	1	1.0	1
EM10E1030935	chr15	67770890	67771232	M. m. castaneus	0.6767811	1	1.0	1
EM10E1030939	chr15	67849340	67849688	M. m. castaneus	0.4897426	1	1.0	1
EM10E1030942	chr15	67877735	67877921	M. m. castaneus	0.9999946	1	0.001248566	0.6990629086
EM10E1030946	chr15	67945358	67945698	M. m. castaneus	0.7398117	1	1.0	1
EM10E1030947	chr15	67973946	67974273	M. m. castaneus	0.7839553	1	1.0	1
EM10E1030952	chr15	68066273	68066621	M. m. castaneus	0.9224464	1	0.4832097	1
EM10E1030954	chr15	68089952	68090300	M. m. castaneus	0.9051269	1	0.5208141	1
EM10E1030958	chr15	68127444	68127748	M. m. castaneus	0.683049	1	1.0	1
EM10E1030960	chr15	68129917	68130241	M. m. castaneus	0.895608	1	0.6958319	1
EM10E1030961	chr15	68130264	68130552	M. m. castaneus	0.9232858	1	0.6375278	1
EM10E1030962	chr15	68130573	68130857	M. m. castaneus	0.8211814	1	1.0	1
EM10E1030964	chr15	68131425	68131761	M. m. castaneus	0.7059164	1	0.8543182	1
EM10E1030965	chr15	68131853	68132195	M. m. castaneus	0.6919756	1	0.8616437	1
EM10E1030966	chr15	68158785	68158998	M. m. castaneus	0.9463721	1	1.0	1
EM10E1030968	chr15	68159596	68159851	M. m. castaneus	0.7271733	1	1.0	1
EM10E1030969	chr15	68232993	68233340	M. m. castaneus	0.9782001	1	0.2165052	1
EM10E1030971	chr15	68234372	68234539	M. m. castaneus	0.9749636	1	0.4798239	1
EM10E1030973	chr15	68235018	68235367	M. m. castaneus	0.7271523	1	1.0	1
EM10E1030976	chr15	68275465	68275814	M. m. castaneus	0.8889652	1	0.5515546	1
EM10E1030980	chr15	68317152	68317496	M. m. castaneus	0.845375	1	1.0	1
EM10E1030981	chr15	68366908	68367222	M. m. castaneus	0.9604108	1	0.3726596	1
EM10E1030982	chr15	68367482	68367828	M. m. castaneus	0.5334568	1	1.0	1
EM10E1030983	chr15	68626316	68626550	M. m. castaneus	0.8150515	1	1.0	1
EM10E1030984	chr15	68667201	68667539	M. m. castaneus	0.9323328	1	0.6183397	1
EM10E1030985	chr15	68676267	68676457	M. m. castaneus	0.9990633	1	0.07709189	1
EM10E1030986	chr15	68798831	68799004	M. m. castaneus	0.9673222	1	0.5144042	1
EM10E1030987	chr15	68799689	68799973	M. m. castaneus	0.8333584	1	1.0	1
EM10E1030988	chr15	68800024	68800356	M. m. castaneus	0.7271624	1	1.0	1
EM10E1030989	chr15	68801665	68801940	M. m. castaneus	0.7839614	1	1.0	1
EM10E1030996	chr15	68844132	68844481	M. m. castaneus	0.946244	1	0.3359509	1
EM10E1031000	chr15	68874774	68874927	M. m. castaneus	0.9999238	1	0.006145168	1
EM10E1031004	chr15	68913639	68913914	M. m. castaneus	0.9702235	1	0.2525939	1
EM10E1031006	chr15	68915307	68915577	M. m. castaneus	0.990262	1	0.2097772	1
EM10E1031007	chr15	68915904	68916214	M. m. castaneus	0.9102493	1	0.5102577	1
EM10E1031008	chr15	68916280	68916586	M. m. castaneus	0.6091658	1	1.0	1
EM10E1031012	chr15	68951593	68951812	M. m. castaneus	0.783973	1	1.0	1
EM10E1031013	chr15	68959354	68959643	M. m. castaneus	0.9892459	1	0.1166789	1
EM10E1031015	chr15	68963123	68963438	M. m. castaneus	0.7198138	1	0.8466063	1
EM10E1031019	chr15	69198416	69198752	M. m. castaneus	0.7745702	1	0.8114395	1
EM10E1031020	chr15	69237315	69237664	M. m. castaneus	0.7782718	1	0.8147529	1
EM10E1031022	chr15	69504172	69504518	M. m. castaneus	0.8393831	1	1.0	1
EM10E1031025	chr15	70585240	70585494	M. m. castaneus	0.9278195	1	1.0	1
EM10E1031026	chr15	70792783	70793066	M. m. castaneus	0.9735737	1	0.3169491	1
EM10E1031027	chr15	71066947	71067292	M. m. castaneus	0.5691098	1	1.0	1
EM10E1031028	chr15	71112835	71113167	M. m. castaneus	0.4404201	1	1.0	1
EM10E1031030	chr15	71174791	71175068	M. m. castaneus	0.7902223	1	1.0	1
EM10E1031031	chr15	71394037	71394314	M. m. castaneus	0.8272862	1	1.0	1
EM10E1031032	chr15	71403650	71403934	M. m. castaneus	0.8268221	1	0.7682144	1
EM10E1031033	chr15	71426404	71426690	M. m. castaneus	0.9960814	1	0.291114	1
EM10E1031034	chr15	71430960	71431203	M. m. castaneus	0.7271776	1	1.0	1
EM10E1031035	chr15	71551059	71551218	M. m. castaneus	0.8212027	1	1.0	1
EM10E1031037	chr15	71577448	71577602	M. m. castaneus	0.7964807	1	1.0	1
EM10E1031038	chr15	71578315	71578534	M. m. castaneus	0.8211876	1	1.0	1
EM10E1031040	chr15	71599592	71599932	M. m. castaneus	0.7839478	1	1.0	1
EM10E1031041	chr15	71599988	71600331	M. m. castaneus	0.9772733	1	0.2981027	1
EM10E1031043	chr15	71734889	71735216	M. m. castaneus	0.8889652	1	0.5515561	1
EM10E1031044	chr15	71735220	71735429	M. m. castaneus	0.7902323	1	1.0	1
EM10E1031045	chr15	71761330	71761625	M. m. castaneus	0.6643088	1	1.0	1
EM10E1031048	chr15	71799182	71799528	M. m. castaneus	0.9999092	1	0.004466114	1
EM10E1031050	chr15	71859161	71859352	M. m. castaneus	0.8211975	1	1.0	1
EM10E1031054	chr15	71905947	71906291	M. m. castaneus	0.9323323	1	0.6183409	1
EM10E1031055	chr15	71906396	71906565	M. m. castaneus	0.9022672	1	1.0	1
EM10E1031056	chr15	71934812	71935077	M. m. castaneus	0.91698	1	0.6497733	1
EM10E1031057	chr15	71935130	71935407	M. m. castaneus	0.9967761	1	0.1311303	1
EM10E1031058	chr15	71935472	71935681	M. m. castaneus	0.885888	1	1.0	1
EM10E1031059	chr15	71970789	71970999	M. m. castaneus	0.8914196	1	1.0	1
EM10E1031060	chr15	72077842	72078180	M. m. castaneus	0.9636038	1	0.3604256	1
EM10E1031066	chr15	72255396	72255666	M. m. castaneus	0.6767912	1	1.0	1
EM10E1031067	chr15	72348592	72348937	M. m. castaneus	0.6408199	1	0.8854932	1
EM10E1031068	chr15	72388874	72389221	M. m. castaneus	0.5677367	1	1.0	1
EM10E1031069	chr15	72399179	72399514	M. m. castaneus	0.695603	1	1.0	1
EM10E1031073	chr15	72418662	72418978	M. m. castaneus	0.9228967	1	1.0	1
EM10E1031074	chr15	72419256	72419428	M. m. castaneus	0.9507041	1	1.0	1
EM10E1031075	chr15	72419470	72419814	M. m. castaneus	0.922895	1	1.0	1
EM10E1031076	chr15	72421247	72421595	M. m. castaneus	0.827278	1	1.0	1
EM10E1031077	chr15	72480615	72480964	M. m. castaneus	0.4999035	1	1.0	1
EM10E1031079	chr15	72516691	72517027	M. m. castaneus	0.8914066	1	1.0	1
EM10E1031081	chr15	72529356	72529521	M. m. castaneus	0.9749639	1	0.4798226	1
EM10E1031082	chr15	72543407	72543609	M. m. castaneus	0.8746147	1	1.0	1
EM10E1031085	chr15	72652555	72652898	M. m. castaneus	0.8140768	1	0.7798757	1
EM10E1031086	chr15	72653626	72653960	M. m. castaneus	0.802668	1	1.0	1
EM10E1031089	chr15	72681251	72681411	M. m. castaneus	0.8858966	1	1.0	1
EM10E1031090	chr15	72681772	72682025	M. m. castaneus	0.8896691	1	0.6947923	1
EM10E1031091	chr15	72682031	72682301	M. m. castaneus	0.7019038	1	1.0	1
EM10E1031092	chr15	72682406	72682608	M. m. castaneus	0.9462507	1	0.584042	1
EM10E1031093	chr15	72691511	72691857	M. m. castaneus	0.7565182	1	0.8239761	1
EM10E1031096	chr15	72724081	72724426	M. m. castaneus	0.6031603	1	1.0	1
EM10E1031097	chr15	72730870	72731092	M. m. castaneus	0.752481	1	1.0	1
EM10E1031099	chr15	72733284	72733617	M. m. castaneus	0.9593014	1	0.294083	1
EM10E1031100	chr15	72735491	72735691	M. m. castaneus	0.7964743	1	1.0	1
EM10E1031103	chr15	72763852	72764191	M. m. castaneus	0.6830342	1	1.0	1
EM10E1031106	chr15	72793227	72793557	M. m. castaneus	0.9921327	1	0.09748464	1
EM10E1031107	chr15	72796797	72797146	M. m. castaneus	0.9902026	1	0.1445244	1
EM10E1031111	chr15	72806034	72806294	M. m. castaneus	0.701913	1	1.0	1
EM10E1031122	chr15	72876967	72877177	M. m. castaneus	0.7651098	1	1.0	1
EM10E1031123	chr15	72878473	72878629	M. m. castaneus	0.833381	1	1.0	1
EM10E1031124	chr15	72878644	72878873	M. m. castaneus	0.6173671	1	1.0	1
EM10E1031126	chr15	72892351	72892535	M. m. castaneus	0.940869	1	0.5981059	1
EM10E1031127	chr15	72893574	72893810	M. m. castaneus	0.5853217	1	1.0	1
EM10E1031128	chr15	72893830	72894106	M. m. castaneus	0.778272	1	0.8147529	1
EM10E1031129	chr15	72894219	72894446	M. m. castaneus	0.6612679	1	1.0	1
EM10E1031130	chr15	72894449	72894708	M. m. castaneus	0.7587922	1	1.0	1
EM10E1031131	chr15	72894773	72895083	M. m. castaneus	0.5929604	1	1.0	1
EM10E1031133	chr15	72906505	72906742	M. m. castaneus	0.7782678	1	0.8147585	1
EM10E1031134	chr15	72906792	72907012	M. m. castaneus	0.9487687	1	0.5904216	1
EM10E1031138	chr15	72925486	72925671	M. m. castaneus	0.7019166	1	1.0	1
EM10E1031139	chr15	72927093	72927260	M. m. castaneus	0.9127741	1	1.0	1
EM10E1031143	chr15	72939323	72939672	M. m. castaneus	0.6963342	1	1.0	1
EM10E1031144	chr15	72940539	72940717	M. m. castaneus	0.8632648	1	1.0	1
EM10E1031145	chr15	72940762	72941031	M. m. castaneus	0.8956096	1	0.6958295	1
EM10E1031147	chr15	72961481	72961665	M. m. castaneus	0.81506	1	1.0	1
EM10E1031148	chr15	72962180	72962391	M. m. castaneus	0.8858871	1	1.0	1
EM10E1031149	chr15	72962463	72962812	M. m. castaneus	0.78522	1	0.693714	1
EM10E1031151	chr15	72964571	72964819	M. m. castaneus	0.8272932	1	1.0	1
EM10E1031152	chr15	72966071	72966417	M. m. castaneus	0.9670035	1	0.2742097	1
EM10E1031155	chr15	72974279	72974624	M. m. castaneus	0.8860313	1	0.7000073	1
EM10E1031156	chr15	72982092	72982349	M. m. castaneus	0.6956149	1	1.0	1
EM10E1031157	chr15	72992157	72992481	M. m. castaneus	0.5004497	1	1.0	1
EM10E1031160	chr15	73008921	73009267	M. m. castaneus	0.6767788	1	1.0	1
EM10E1031164	chr15	73011436	73011600	M. m. castaneus	0.7335078	1	1.0	1
EM10E1031166	chr15	73012900	73013109	M. m. castaneus	0.9538556	1	0.5620186	1
EM10E1031168	chr15	73020144	73020351	M. m. castaneus	0.7714104	1	1.0	1
EM10E1031170	chr15	73022766	73023110	M. m. castaneus	0.5971834	1	1.0	1
EM10E1031171	chr15	73024130	73024478	M. m. castaneus	0.7018967	1	1.0	1
EM10E1031173	chr15	73033477	73033816	M. m. castaneus	0.9784327	1	0.2917954	1
EM10E1031179	chr15	73042414	73042687	M. m. castaneus	0.9499041	1	0.4087601	1
EM10E1031185	chr15	73048422	73048769	M. m. castaneus	0.7519696	1	0.8269774	1
EM10E1031194	chr15	73054786	73055041	M. m. castaneus	0.9857151	1	0.4133047	1
EM10E1031196	chr15	73055781	73055937	M. m. castaneus	0.9880471	1	1.0	1
EM10E1031197	chr15	73056025	73056341	M. m. castaneus	0.9075479	1	1.0	1
EM10E1031198	chr15	73056427	73056632	M. m. castaneus	0.9923193	1	0.3495142	1
EM10E1031200	chr15	73057076	73057425	M. m. castaneus	0.9815115	1	0.4428223	1
EM10E1031202	chr15	73058262	73058566	M. m. castaneus	0.6152002	1	1.0	1
EM10E1031203	chr15	73058654	73059003	M. m. castaneus	0.9636037	1	0.3604259	1
EM10E1031205	chr15	73100324	73100511	M. m. castaneus	0.9402306	1	0.60095	1
EM10E1031207	chr15	73114809	73115059	M. m. castaneus	0.8858801	1	1.0	1
EM10E1031208	chr15	73115062	73115284	M. m. castaneus	0.973639	1	1.0	1
EM10E1031220	chr15	73293714	73293868	M. m. castaneus	0.8026995	1	1.0	1
EM10E1031221	chr15	73294447	73294631	M. m. castaneus	0.985555	1	1.0	1
EM10E1031222	chr15	73294931	73295278	M. m. castaneus	0.9075456	1	1.0	1
EM10E1031224	chr15	73295601	73295945	M. m. castaneus	0.6955907	1	1.0	1
EM10E1031225	chr15	73297846	73297998	M. m. castaneus	0.9940067	1	0.3267359	1
EM10E1031226	chr15	73304718	73304944	M. m. castaneus	0.9731512	1	0.4887114	1
EM10E1031228	chr15	73309816	73310163	M. m. castaneus	0.7082014	1	1.0	1
EM10E1031229	chr15	73314256	73314590	M. m. castaneus	0.5504498	1	1.0	1
EM10E1031232	chr15	73318838	73319172	M. m. castaneus	0.9872402	1	0.2349108	1
EM10E1031234	chr15	73327814	73328145	M. m. castaneus	0.9836801	1	0.2601877	1
EM10E1031238	chr15	73336786	73336977	M. m. castaneus	0.7019167	1	1.0	1
EM10E1031240	chr15	73338428	73338777	M. m. castaneus	0.9979026	1	0.06476936	1
EM10E1031247	chr15	73365936	73366174	M. m. castaneus	0.7449209	1	1.0	1
EM10E1031249	chr15	73375920	73376258	M. m. castaneus	0.9002738	1	0.6786426	1
EM10E1031250	chr15	73377693	73377849	M. m. castaneus	0.981517	1	0.4427819	1
EM10E1031251	chr15	73377977	73378164	M. m. castaneus	0.965241	1	0.5226927	1
EM10E1031256	chr15	73393169	73393508	M. m. castaneus	0.7610545	1	0.8209221	1
EM10E1031261	chr15	73425411	73425734	M. m. castaneus	0.996588	1	0.05990778	1
EM10E1031263	chr15	73426681	73426991	M. m. castaneus	0.8896643	1	0.6947989	1
EM10E1031268	chr15	73474248	73474448	M. m. castaneus	0.9846409	1	0.1816462	1
EM10E1031277	chr15	73499615	73499938	M. m. castaneus	0.8744945	1	0.72455	1
EM10E1031280	chr15	73507443	73507776	M. m. castaneus	0.9263576	1	0.6312425	1
EM10E1031282	chr15	73510802	73511003	M. m. castaneus	0.8802851	1	1.0	1
EM10E1031284	chr15	73514376	73514712	M. m. castaneus	0.8633493	1	0.7294223	1
EM10E1031287	chr15	73516581	73516903	M. m. castaneus	0.7018908	1	1.0	1
EM10E1031291	chr15	73519032	73519329	M. m. castaneus	0.8310079	1	0.7641964	1
EM10E1031293	chr15	73531874	73532203	M. m. castaneus	0.8272807	1	1.0	1
EM10E1031296	chr15	73534146	73534495	M. m. castaneus	0.5794201	1	1.0	1
EM10E1031300	chr15	73546945	73547293	M. m. castaneus	0.7059156	1	0.8543177	1
EM10E1031301	chr15	73548257	73548596	M. m. castaneus	0.8351637	1	0.7601092	1
EM10E1031303	chr15	73555471	73555716	M. m. castaneus	0.7839592	1	1.0	1
EM10E1031306	chr15	73579228	73579576	M. m. castaneus	0.9973233	1	0.07364492	1
EM10E1031307	chr15	73583484	73583695	M. m. castaneus	0.8273011	1	1.0	1
EM10E1031309	chr15	73592646	73592939	M. m. castaneus	0.51131	1	1.0	1
EM10E1031313	chr15	73597331	73597626	M. m. castaneus	0.9002776	1	0.6786364	1
EM10E1031316	chr15	73602040	73602197	M. m. castaneus	0.9829859	1	0.4331109	1
EM10E1031317	chr15	73602765	73603112	M. m. castaneus	0.9535591	1	0.396839	1
EM10E1031319	chr15	73603972	73604308	M. m. castaneus	0.9380755	1	0.6049858	1
EM10E1031320	chr15	73605378	73605587	M. m. castaneus	0.7524824	1	1.0	1
EM10E1031321	chr15	73606841	73607158	M. m. castaneus	0.9715432	1	0.2487978	1
EM10E1031327	chr15	73618347	73618512	M. m. castaneus	0.9326387	1	1.0	1
EM10E1031329	chr15	73619467	73619694	M. m. castaneus	0.8688767	1	1.0	1
EM10E1031330	chr15	73619970	73620318	M. m. castaneus	0.9228943	1	1.0	1
EM10E1031331	chr15	73620538	73620743	M. m. castaneus	0.9998367	1	0.009736797	1
EM10E1031332	chr15	73620745	73621059	M. m. castaneus	0.6956022	1	1.0	1
EM10E1031333	chr15	73621184	73621453	M. m. castaneus	0.9991408	1	0.02642572	1
EM10E1031334	chr15	73623029	73623378	M. m. castaneus	0.8914058	1	1.0	1
EM10E1031336	chr15	73624558	73624905	M. m. castaneus	0.0	0	1.0	1
EM10E1031337	chr15	73626172	73626388	M. m. castaneus	0.9772762	1	0.298087	1
EM10E1031338	chr15	73627009	73627329	M. m. castaneus	0.9986576	1	0.05115993	1
EM10E1031339	chr15	73629017	73629358	M. m. castaneus	0.9907215	1	0.1479971	1
EM10E1031340	chr15	73632005	73632205	M. m. castaneus	0.8394066	1	1.0	1
EM10E1031342	chr15	73685805	73686151	M. m. castaneus	0.5794249	1	1.0	1
EM10E1031343	chr15	73705103	73705420	M. m. castaneus	0.9763545	1	0.225429	1
EM10E1031344	chr15	73711332	73711498	M. m. castaneus	0.9984313	1	0.2274326	1
EM10E1031350	chr15	73724044	73724307	M. m. castaneus	0.9693289	1	0.5060032	1
EM10E1031353	chr15	73742338	73742580	M. m. castaneus	0.8572329	1	1.0	1
EM10E1031356	chr15	73851062	73851405	M. m. castaneus	0.8474546	1	0.747404	1
EM10E1031357	chr15	73860052	73860303	M. m. castaneus	0.9507005	1	1.0	1
EM10E1031358	chr15	73860334	73860632	M. m. castaneus	0.6519094	1	1.0	1
EM10E1031359	chr15	73869070	73869403	M. m. castaneus	0.7650878	1	1.0	1
EM10E1031360	chr15	73869411	73869562	M. m. castaneus	0.9855556	1	1.0	1
EM10E1031362	chr15	73897941	73898290	M. m. castaneus	0.9956762	1	0.1486782	1
EM10E1031364	chr15	74028616	74028873	M. m. castaneus	0.7902189	1	1.0	1
EM10E1031365	chr15	74029880	74030163	M. m. castaneus	0.6581051	1	1.0	1
EM10E1031366	chr15	74046457	74046624	M. m. castaneus	0.8572445	1	1.0	1
EM10E1031368	chr15	74048067	74048315	M. m. castaneus	0.8211871	1	1.0	1
EM10E1031369	chr15	74050722	74050918	M. m. castaneus	0.8513451	1	1.0	1
EM10E1031371	chr15	74076266	74076438	M. m. castaneus	0.9987516	1	0.2140318	1
EM10E1031372	chr15	74085798	74086146	M. m. castaneus	0.986023	1	0.1731869	1
EM10E1031373	chr15	74154350	74154629	M. m. castaneus	0.6893262	1	1.0	1
EM10E1031374	chr15	74168169	74168508	M. m. castaneus	0.7208357	1	1.0	1
EM10E1031376	chr15	74190206	74190478	M. m. castaneus	0.9620284	1	0.3665474	1
EM10E1031377	chr15	74201497	74201715	M. m. castaneus	0.9997343	1	0.02162549	1
EM10E1031378	chr15	74202326	74202564	M. m. castaneus	0.7082189	1	1.0	1
EM10E1031380	chr15	74219796	74220141	M. m. castaneus	0.7018975	1	1.0	1
EM10E1031382	chr15	74328591	74328769	M. m. castaneus	0.7019154	1	1.0	1
EM10E1031383	chr15	74343407	74343654	M. m. castaneus	0.8393006	1	0.7559406	1
EM10E1031384	chr15	74343948	74344153	M. m. castaneus	0.8967944	1	0.6841074	1
EM10E1031385	chr15	74346576	74346922	M. m. castaneus	0.8054518	1	0.7873196	1
EM10E1031389	chr15	74359684	74359864	M. m. castaneus	0.8212001	1	1.0	1
EM10E1031390	chr15	74387859	74388196	M. m. castaneus	0.9628561	1	1.0	1
EM10E1031391	chr15	74388448	74388764	M. m. castaneus	0.9548934	1	1.0	1
EM10E1031392	chr15	74388905	74389177	M. m. castaneus	0.9419109	1	1.0	1
EM10E1031393	chr15	74389568	74389827	M. m. castaneus	0.8914149	1	1.0	1
EM10E1031394	chr15	74390068	74390380	M. m. castaneus	0.9326275	1	1.0	1
EM10E1031395	chr15	74390475	74390692	M. m. castaneus	0.9075571	1	1.0	1
EM10E1031396	chr15	74390737	74391085	M. m. castaneus	0.8272782	1	1.0	1
EM10E1031397	chr15	74391193	74391368	M. m. castaneus	0.9855551	1	1.0	1
EM10E1031398	chr15	74395500	74395846	M. m. castaneus	0.8026686	1	1.0	1
EM10E1031400	chr15	74401553	74401769	M. m. castaneus	0.958952	1	1.0	1
EM10E1031401	chr15	74403210	74403422	M. m. castaneus	0.8394048	1	1.0	1
EM10E1031402	chr15	74407158	74407368	M. m. castaneus	0.9127684	1	1.0	1
EM10E1031403	chr15	74407429	74407740	M. m. castaneus	0.7524666	1	1.0	1
EM10E1031404	chr15	74407744	74407913	M. m. castaneus	0.9958302	1	1.0	1
EM10E1031405	chr15	74408117	74408378	M. m. castaneus	0.6457375	1	1.0	1
EM10E1031407	chr15	74409161	74409509	M. m. castaneus	0.9051261	1	0.520815	1
EM10E1031410	chr15	74433161	74433432	M. m. castaneus	0.7208484	1	1.0	1
EM10E1031412	chr15	74435268	74435616	M. m. castaneus	0.9228945	1	1.0	1
EM10E1031413	chr15	74435834	74436179	M. m. castaneus	0.9326258	1	1.0	1
EM10E1031414	chr15	74448818	74449140	M. m. castaneus	0.6580946	1	1.0	1
EM10E1031415	chr15	74452383	74452671	M. m. castaneus	0.932629	1	1.0	1
EM10E1031416	chr15	74458204	74458441	M. m. castaneus	0.6332696	1	1.0	1
EM10E1031418	chr15	74460406	74460581	M. m. castaneus	0.7777012	1	1.0	1
EM10E1031422	chr15	74464803	74465145	M. m. castaneus	0.6580949	1	1.0	1
EM10E1031423	chr15	74474073	74474240	M. m. castaneus	0.8026975	1	1.0	1
EM10E1031424	chr15	74479756	74480085	M. m. castaneus	0.8310072	1	0.764197	1
EM10E1031426	chr15	74513562	74513906	M. m. castaneus	0.5677327	1	1.0	1
EM10E1031429	chr15	74531196	74531541	M. m. castaneus	0.8140778	1	0.7798748	1
EM10E1031432	chr15	74536313	74536604	M. m. castaneus	0.9915796	1	0.1973215	1
EM10E1031435	chr15	74539523	74539865	M. m. castaneus	0.907546	1	1.0	1
EM10E1031439	chr15	74543584	74543785	M. m. castaneus	0.9702105	1	1.0	1
EM10E1031440	chr15	74544037	74544291	M. m. castaneus	0.9373305	1	1.0	1
EM10E1031441	chr15	74544320	74544669	M. m. castaneus	0.7776745	1	1.0	1
EM10E1031442	chr15	74545031	74545201	M. m. castaneus	0.8630947	1	1.0	1
EM10E1031446	chr15	74563206	74563553	M. m. castaneus	0.8036983	1	0.7954381	1
EM10E1031449	chr15	74580209	74580410	M. m. castaneus	0.9827063	1	0.2664924	1
EM10E1031450	chr15	74581103	74581450	M. m. castaneus	0.5561777	1	1.0	1
EM10E1031453	chr15	74586418	74586750	M. m. castaneus	0.815035	1	1.0	1
EM10E1031454	chr15	74592766	74593112	M. m. castaneus	0.5334627	1	1.0	1
EM10E1031455	chr15	74593225	74593451	M. m. castaneus	0.9589515	1	1.0	1
EM10E1031456	chr15	74594797	74594961	M. m. castaneus	0.9263689	1	0.6312223	1
EM10E1031457	chr15	74596236	74596569	M. m. castaneus	0.9247805	1	0.4776878	1
EM10E1031462	chr15	74623001	74623249	M. m. castaneus	0.8272936	1	1.0	1
EM10E1031463	chr15	74623666	74624005	M. m. castaneus	0.8594342	1	0.73403	1
EM10E1031465	chr15	74624577	74624926	M. m. castaneus	0.6395741	1	1.0	1
EM10E1031467	chr15	74634168	74634501	M. m. castaneus	0.8011102	1	0.7909413	1
EM10E1031468	chr15	74634607	74634859	M. m. castaneus	0.6956176	1	1.0	1
EM10E1031469	chr15	74635410	74635690	M. m. castaneus	0.6115323	1	1.0	1
EM10E1031600	chr15	75437366	75437529	M. m. castaneus	0.9828614	1	1.0	1
EM10E1031601	chr15	75437929	75438114	M. m. castaneus	0.9589529	1	1.0	1
EM10E1031602	chr15	75438154	75438370	M. m. castaneus	0.8630823	1	1.0	1
EM10E1031603	chr15	75438466	75438632	M. m. castaneus	1.0	1	1.0	1
EM10E1031604	chr15	75438679	75438923	M. m. castaneus	0.9507009	1	1.0	1
EM10E1031605	chr15	75439033	75439190	M. m. castaneus	0.9666174	1	1.0	1
EM10E1031606	chr15	75447079	75447412	M. m. castaneus	0.8513232	1	1.0	1
EM10E1031607	chr15	75453686	75453890	M. m. castaneus	0.6131437	1	1.0	1
EM10E1031608	chr15	75458871	75459209	M. m. castaneus	0.8474518	1	0.7474068	1
EM10E1031610	chr15	75464908	75465124	M. m. castaneus	0.9380859	1	0.6049604	1
EM10E1031611	chr15	75466505	75466833	M. m. castaneus	0.896786	1	0.6841187	1
EM10E1031612	chr15	75468284	75468457	M. m. castaneus	0.9278282	1	1.0	1
EM10E1031613	chr15	75470275	75470525	M. m. castaneus	0.8474605	1	0.7473993	1
EM10E1031616	chr15	75477040	75477248	M. m. castaneus	0.9030403	1	0.676342	1
EM10E1031617	chr15	75486663	75487010	M. m. castaneus	0.7655703	1	0.8178185	1
EM10E1031618	chr15	75487034	75487187	M. m. castaneus	0.8088945	1	1.0	1
EM10E1031619	chr15	75488246	75488591	M. m. castaneus	0.6395735	1	1.0	1
EM10E1031620	chr15	75505688	75506037	M. m. castaneus	0.6091572	1	1.0	1
EM10E1031621	chr15	75513856	75514096	M. m. castaneus	0.6705509	1	1.0	1
EM10E1031622	chr15	75514130	75514474	M. m. castaneus	0.826819	1	0.7682168	1
EM10E1031629	chr15	75550161	75550324	M. m. castaneus	0.9022687	1	1.0	1
EM10E1031630	chr15	75550349	75550696	M. m. castaneus	0.658091	1	1.0	1
EM10E1031631	chr15	75550819	75551104	M. m. castaneus	0.7019084	1	1.0	1
EM10E1031632	chr15	75554353	75554549	M. m. castaneus	0.733508	1	1.0	1
EM10E1031633	chr15	75554572	75554876	M. m. castaneus	0.7382501	1	0.8356787	1
EM10E1031635	chr15	75575880	75576229	M. m. castaneus	0.9989096	1	0.0304705	1
EM10E1031636	chr15	75576562	75576789	M. m. castaneus	0.790232	1	1.0	1
EM10E1031638	chr15	75580643	75580844	M. m. castaneus	0.6842632	1	1.0	1
EM10E1031639	chr15	75580913	75581072	M. m. castaneus	0.7964796	1	1.0	1
EM10E1031640	chr15	75581075	75581413	M. m. castaneus	0.8392936	1	0.7559463	1
EM10E1031642	chr15	75593062	75593248	M. m. castaneus	0.9799803	1	0.4522864	1
EM10E1031643	chr15	75599546	75599772	M. m. castaneus	0.9104549	1	0.6616143	1
EM10E1031644	chr15	75599780	75599973	M. m. castaneus	0.8519796	1	1.0	1
EM10E1031646	chr15	75603482	75603685	M. m. castaneus	0.8858866	1	1.0	1
EM10E1031647	chr15	75603693	75603975	M. m. castaneus	0.992775	1	0.1849592	1
EM10E1031649	chr15	75617513	75617861	M. m. castaneus	0.9538458	1	0.5620503	1
EM10E1031650	chr15	75618009	75618191	M. m. castaneus	0.9828609	1	1.0	1
EM10E1031652	chr15	75619253	75619438	M. m. castaneus	0.9903282	1	1.0	1
EM10E1031653	chr15	75619468	75619694	M. m. castaneus	0.9828603	1	1.0	1
EM10E1031654	chr15	75620099	75620448	M. m. castaneus	0.922895	1	1.0	1
EM10E1031658	chr15	75660552	75660755	M. m. castaneus	0.9666149	1	1.0	1
EM10E1031661	chr15	75689627	75689836	M. m. castaneus	0.8968806	1	1.0	1
EM10E1031662	chr15	75690520	75690835	M. m. castaneus	0.9002734	1	0.6786431	1
EM10E1031665	chr15	75700526	75700824	M. m. castaneus	0.6842612	1	1.0	1
EM10E1031667	chr15	75707193	75707370	M. m. castaneus	1.0	1	1.0	1
EM10E1031670	chr15	75713255	75713471	M. m. castaneus	0.9137464	1	0.6557406	1
EM10E1031671	chr15	75713662	75714008	M. m. castaneus	0.6031571	1	1.0	1
EM10E1031676	chr15	75729295	75729475	M. m. castaneus	0.7524859	1	1.0	1
EM10E1031677	chr15	75733993	75734341	M. m. castaneus	0.949332	1	0.3266423	1
EM10E1031678	chr15	75734373	75734569	M. m. castaneus	0.8333743	1	1.0	1
EM10E1031679	chr15	75734591	75734877	M. m. castaneus	0.746147	1	1.0	1
EM10E1031683	chr15	75754788	75754966	M. m. castaneus	0.8632646	1	1.0	1
EM10E1031685	chr15	75755958	75756303	M. m. castaneus	0.9201552	1	0.6437128	1
EM10E1031686	chr15	75758091	75758414	M. m. castaneus	0.9652346	1	0.5227193	1
EM10E1031688	chr15	75759409	75759755	M. m. castaneus	0.9352325	1	0.6117228	1
EM10E1031689	chr15	75760589	75760767	M. m. castaneus	0.946375	1	1.0	1
EM10E1031692	chr15	75763932	75764103	M. m. castaneus	0.7839807	1	1.0	1
EM10E1031694	chr15	75765257	75765539	M. m. castaneus	0.9855305	1	0.2475305	1
EM10E1031695	chr15	75765575	75765783	M. m. castaneus	0.9967766	1	0.1311196	1
EM10E1031696	chr15	75766049	75766350	M. m. castaneus	0.8932502	1	0.6895022	1
EM10E1031698	chr15	75769207	75769459	M. m. castaneus	0.7524733	1	1.0	1
EM10E1031704	chr15	75780673	75780977	M. m. castaneus	0.609169	1	1.0	1
EM10E1031705	chr15	75781096	75781256	M. m. castaneus	0.9829855	1	0.4331137	1
EM10E1031706	chr15	75781317	75781658	M. m. castaneus	0.7018988	1	1.0	1
EM10E1031707	chr15	75782059	75782265	M. m. castaneus	0.9702103	1	1.0	1
EM10E1031708	chr15	75782310	75782654	M. m. castaneus	0.8272788	1	1.0	1
EM10E1031709	chr15	75782777	75782968	M. m. castaneus	0.9419169	1	1.0	1
EM10E1031710	chr15	75783004	75783235	M. m. castaneus	0.9548967	1	1.0	1
EM10E1031711	chr15	75786834	75786993	M. m. castaneus	0.7145295	1	1.0	1
EM10E1031712	chr15	75791986	75792253	M. m. castaneus	0.5971905	1	1.0	1
EM10E1031713	chr15	75793087	75793436	M. m. castaneus	0.8554729	1	0.7385692	1
EM10E1031715	chr15	75800973	75801156	M. m. castaneus	0.9178884	1	1.0	1
EM10E1031718	chr15	75812274	75812448	M. m. castaneus	0.8288962	1	1.0	1
EM10E1031719	chr15	75812616	75812965	M. m. castaneus	0.8171366	1	1.0	1
EM10E1031720	chr15	75813233	75813426	M. m. castaneus	0.815056	1	1.0	1
EM10E1031721	chr15	75813468	75813702	M. m. castaneus	0.8272952	1	1.0	1
EM10E1031722	chr15	75813949	75814282	M. m. castaneus	0.9359021	1	0.4495515	1
EM10E1031726	chr15	75837504	75837820	M. m. castaneus	0.6334501	1	1.0	1
EM10E1031727	chr15	75838815	75839049	M. m. castaneus	0.7205984	1	1.0	1
EM10E1031728	chr15	75840948	75841218	M. m. castaneus	0.8310124	1	0.7641932	1
EM10E1031729	chr15	75841451	75841792	M. m. castaneus	0.9903822	1	0.3714807	1
EM10E1031730	chr15	75842100	75842397	M. m. castaneus	0.7019064	1	1.0	1
EM10E1031735	chr15	75847632	75847944	M. m. castaneus	0.7609763	1	0.8266057	1
EM10E1031736	chr15	75853067	75853305	M. m. castaneus	0.7335017	1	1.0	1
EM10E1031737	chr15	75855704	75855871	M. m. castaneus	0.9352454	1	0.6116938	1
EM10E1031741	chr15	75862845	75863159	M. m. castaneus	0.6031662	1	1.0	1
EM10E1031742	chr15	75865446	75865711	M. m. castaneus	0.765102	1	1.0	1
EM10E1031744	chr15	75869507	75869671	M. m. castaneus	0.793322	1	1.0	1
EM10E1031745	chr15	75870346	75870689	M. m. castaneus	0.973147	1	0.4887343	1
EM10E1031746	chr15	75870707	75870943	M. m. castaneus	0.81505	1	1.0	1
EM10E1031748	chr15	75871649	75871803	M. m. castaneus	0.9326395	1	1.0	1
EM10E1031751	chr15	75874885	75875222	M. m. castaneus	0.9799752	1	0.4523213	1
EM10E1031752	chr15	75876000	75876313	M. m. castaneus	0.9712713	1	0.4974449	1
EM10E1031755	chr15	75880959	75881112	M. m. castaneus	0.9178933	1	1.0	1
EM10E1031756	chr15	75881156	75881488	M. m. castaneus	0.8914074	1	1.0	1
EM10E1031757	chr15	75881536	75881866	M. m. castaneus	0.9037156	1	0.6730671	1
EM10E1031758	chr15	75882024	75882192	M. m. castaneus	0.8211997	1	1.0	1
EM10E1031765	chr15	75906286	75906635	M. m. castaneus	0.8026653	1	1.0	1
EM10E1031768	chr15	75940789	75941117	M. m. castaneus	0.8572229	1	1.0	1
EM10E1031769	chr15	75941173	75941414	M. m. castaneus	0.9628585	1	1.0	1
EM10E1031770	chr15	75941484	75941833	M. m. castaneus	0.8786397	1	0.7101491	1
EM10E1031772	chr15	75948349	75948638	M. m. castaneus	0.6390937	1	1.0	1
EM10E1031773	chr15	75949716	75949943	M. m. castaneus	0.9608818	1	0.5388364	1
EM10E1031774	chr15	75952405	75952616	M. m. castaneus	0.8802828	1	1.0	1
EM10E1031775	chr15	75952624	75952971	M. m. castaneus	0.9831676	1	0.1902219	1
EM10E1031779	chr15	75955493	75955840	M. m. castaneus	0.4519596	1	1.0	1
EM10E1031782	chr15	75961796	75962138	M. m. castaneus	0.9408555	1	0.5981402	1
EM10E1031783	chr15	75962825	75963026	M. m. castaneus	0.9783751	1	0.4616305	1
EM10E1031784	chr15	75963335	75963681	M. m. castaneus	0.8572214	1	1.0	1
EM10E1031785	chr15	75964580	75964912	M. m. castaneus	0.6015865	1	1.0	1
EM10E1031787	chr15	75990458	75990803	M. m. castaneus	0.9002741	1	0.6786421	1
EM10E1031789	chr15	75998478	75998752	M. m. castaneus	0.943584	1	0.5911508	1
EM10E1031790	chr15	75998776	75999001	M. m. castaneus	0.808883	1	1.0	1
EM10E1031791	chr15	75999004	75999235	M. m. castaneus	0.9169829	1	0.6497685	1
EM10E1031793	chr15	76002762	76002917	M. m. castaneus	0.9463783	1	1.0	1
EM10E1031795	chr15	76005062	76005366	M. m. castaneus	0.9816908	1	0.2728328	1
EM10E1031797	chr15	76008728	76009062	M. m. castaneus	0.7082057	1	1.0	1
EM10E1031798	chr15	76009568	76009771	M. m. castaneus	0.9652418	1	0.5226897	1
EM10E1031799	chr15	76009984	76010199	M. m. castaneus	0.991581	1	0.1973073	1
EM10E1031800	chr15	76010242	76010553	M. m. castaneus	0.9921572	1	0.1289193	1
EM10E1031801	chr15	76010649	76010988	M. m. castaneus	0.9986334	1	0.03485896	1
EM10E1031802	chr15	76011041	76011376	M. m. castaneus	0.9999865	1	0.0008593206	0.5737731513
EM10E1031804	chr15	76024242	76024583	M. m. castaneus	0.7208372	1	1.0	1
EM10E1031807	chr15	76029797	76030117	M. m. castaneus	0.4844447	1	1.0	1
EM10E1031811	chr15	76058713	76058985	M. m. castaneus	0.9075517	1	1.0	1
EM10E1031813	chr15	76061075	76061350	M. m. castaneus	0.9652374	1	0.5227076	1
EM10E1031814	chr15	76061555	76061755	M. m. castaneus	0.9075602	1	1.0	1
EM10E1031818	chr15	76063031	76063199	M. m. castaneus	0.9799726	1	1.0	1
EM10E1031819	chr15	76063248	76063447	M. m. castaneus	0.9589529	1	1.0	1
EM10E1031822	chr15	76064240	76064570	M. m. castaneus	0.7839548	1	1.0	1
EM10E1031827	chr15	76072758	76073107	M. m. castaneus	0.9104467	1	0.6616286	1
EM10E1031829	chr15	76074101	76074450	M. m. castaneus	0.7398071	1	1.0	1
EM10E1031830	chr15	76074456	76074622	M. m. castaneus	0.9507061	1	1.0	1
EM10E1031835	chr15	76079261	76079431	M. m. castaneus	0.937338	1	1.0	1
EM10E1031836	chr15	76079817	76080160	M. m. castaneus	0.8858716	1	1.0	1
EM10E1031837	chr15	76080383	76080714	M. m. castaneus	0.951375	1	0.5695135	1
EM10E1031838	chr15	76081304	76081461	M. m. castaneus	0.9229119	1	1.0	1
EM10E1031839	chr15	76082275	76082555	M. m. castaneus	0.9693274	1	0.5060101	1
EM10E1031840	chr15	76083247	76083397	M. m. castaneus	0.9589563	1	1.0	1
EM10E1031841	chr15	76083606	76083935	M. m. castaneus	0.8968675	1	1.0	1
EM10E1031842	chr15	76084043	76084208	M. m. castaneus	0.9666168	1	1.0	1
EM10E1031844	chr15	76087353	76087683	M. m. castaneus	0.527871	1	1.0	1
EM10E1031848	chr15	76090318	76090664	M. m. castaneus	0.9075451	1	1.0	1
EM10E1031849	chr15	76091091	76091426	M. m. castaneus	0.7776752	1	1.0	1
EM10E1031850	chr15	76091564	76091913	M. m. castaneus	0.9749559	1	0.4798665	1
EM10E1031851	chr15	76092275	76092620	M. m. castaneus	0.9201539	1	0.6437154	1
EM10E1031852	chr15	76093234	76093542	M. m. castaneus	0.8453781	1	1.0	1
EM10E1031858	chr15	76103920	76104082	M. m. castaneus	0.9401127	1	0.6026587	1
EM10E1031859	chr15	76105008	76105266	M. m. castaneus	0.6893279	1	1.0	1
EM10E1031862	chr15	76110389	76110596	M. m. castaneus	0.9586044	1	0.5466984	1
EM10E1031865	chr15	76112633	76112844	M. m. castaneus	0.8688801	1	1.0	1
EM10E1031866	chr15	76112899	76113242	M. m. castaneus	0.8393833	1	1.0	1
EM10E1031867	chr15	76113622	76113931	M. m. castaneus	0.9956764	1	0.1486749	1
EM10E1031868	chr15	76115057	76115267	M. m. castaneus	0.9783749	1	0.4616322	1
EM10E1031870	chr15	76116061	76116386	M. m. castaneus	0.9463674	1	1.0	1
EM10E1031871	chr15	76116491	76116654	M. m. castaneus	0.9954491	1	0.303179	1
EM10E1031872	chr15	76116698	76117039	M. m. castaneus	0.8333507	1	1.0	1
EM10E1031873	chr15	76117110	76117432	M. m. castaneus	0.8088666	1	1.0	1
EM10E1031875	chr15	76125561	76125781	M. m. castaneus	0.8333706	1	1.0	1
EM10E1031877	chr15	76130462	76130684	M. m. castaneus	0.74616	1	1.0	1
EM10E1031878	chr15	76130780	76131129	M. m. castaneus	0.6830312	1	1.0	1
EM10E1031879	chr15	76132410	76132757	M. m. castaneus	0.9513741	1	0.5695162	1
EM10E1031881	chr15	76134183	76134473	M. m. castaneus	0.9421316	1	0.4322567	1
EM10E1031882	chr15	76135224	76135559	M. m. castaneus	0.5223146	1	1.0	1
EM10E1031883	chr15	76135950	76136295	M. m. castaneus	0.7382502	1	0.8356784	1
EM10E1031885	chr15	76137765	76138108	M. m. castaneus	0.4525863	1	1.0	1
EM10E1031887	chr15	76152004	76152264	M. m. castaneus	0.8860403	1	0.6999952	1
EM10E1031889	chr15	76153793	76153970	M. m. castaneus	0.7524857	1	1.0	1
EM10E1031892	chr15	76157756	76158032	M. m. castaneus	0.814084	1	0.7798707	1
EM10E1031897	chr15	76176409	76176685	M. m. castaneus	0.7714009	1	1.0	1
EM10E1031898	chr15	76176694	76176940	M. m. castaneus	0.7019081	1	1.0	1
EM10E1031900	chr15	76178847	76179194	M. m. castaneus	0.6212558	1	1.0	1
EM10E1031903	chr15	76190211	76190551	M. m. castaneus	0.5912296	1	1.0	1
EM10E1031904	chr15	76190822	76191156	M. m. castaneus	0.8896602	1	0.6948049	1
EM10E1031905	chr15	76191432	76191776	M. m. castaneus	0.6273298	1	1.0	1
EM10E1031908	chr15	76195734	76195905	M. m. castaneus	0.8052785	1	1.0	1
EM10E1031909	chr15	76195953	76196121	M. m. castaneus	0.7839805	1	1.0	1
EM10E1031916	chr15	76201376	76201668	M. m. castaneus	0.8786457	1	0.7101414	1
EM10E1031923	chr15	76215940	76216217	M. m. castaneus	0.9586014	1	0.5467088	1
EM10E1031924	chr15	76216300	76216466	M. m. castaneus	0.9666169	1	1.0	1
EM10E1031926	chr15	76227526	76227865	M. m. castaneus	0.6518925	1	1.0	1
EM10E1031927	chr15	76228143	76228300	M. m. castaneus	0.8513508	1	1.0	1
EM10E1031928	chr15	76228661	76228995	M. m. castaneus	0.7713889	1	1.0	1
EM10E1031929	chr15	76234380	76234589	M. m. castaneus	0.8211952	1	1.0	1
EM10E1031930	chr15	76234684	76235025	M. m. castaneus	0.7650883	1	1.0	1
EM10E1031931	chr15	76235844	76236006	M. m. castaneus	0.9373389	1	1.0	1
EM10E1031932	chr15	76237321	76237555	M. m. castaneus	0.8088835	1	1.0	1
EM10E1031936	chr15	76253253	76253496	M. m. castaneus	0.9586039	1	0.5467001	1
EM10E1031937	chr15	76253550	76253858	M. m. castaneus	0.9513763	1	0.5695091	1
EM10E1031941	chr15	76264442	76264791	M. m. castaneus	0.7650861	1	1.0	1
EM10E1031942	chr15	76265127	76265368	M. m. castaneus	0.880279	1	1.0	1
EM10E1031944	chr15	76266737	76267038	M. m. castaneus	0.7290507	1	0.8412347	1
EM10E1031946	chr15	76294474	76294671	M. m. castaneus	0.9704789	1	0.5168002	1
EM10E1031948	chr15	76330873	76331172	M. m. castaneus	0.9506985	1	1.0	1
EM10E1031950	chr15	76340162	76340325	M. m. castaneus	0.9507066	1	1.0	1
EM10E1031951	chr15	76340344	76340622	M. m. castaneus	0.8968721	1	1.0	1
EM10E1031952	chr15	76340715	76340982	M. m. castaneus	0.8858776	1	1.0	1
EM10E1031954	chr15	76341463	76341782	M. m. castaneus	0.8572245	1	1.0	1
EM10E1031955	chr15	76341969	76342299	M. m. castaneus	0.9178748	1	1.0	1
EM10E1031956	chr15	76342484	76342680	M. m. castaneus	0.9702106	1	1.0	1
EM10E1031957	chr15	76344176	76344457	M. m. castaneus	0.8914104	1	1.0	1
EM10E1031958	chr15	76345446	76345792	M. m. castaneus	0.907544	1	1.0	1
EM10E1031959	chr15	76345880	76346062	M. m. castaneus	0.9828607	1	1.0	1
EM10E1031960	chr15	76347090	76347438	M. m. castaneus	0.9337501	1	0.4552515	1
EM10E1031961	chr15	76349379	76349723	M. m. castaneus	0.7700797	1	0.8146556	1
EM10E1031962	chr15	76349785	76350133	M. m. castaneus	0.9942281	1	1.0	1
EM10E1031965	chr15	76360790	76361061	M. m. castaneus	0.7019084	1	1.0	1
EM10E1031966	chr15	76361377	76361726	M. m. castaneus	0.9513733	1	0.5695187	1
EM10E1031967	chr15	76361851	76362171	M. m. castaneus	0.9538479	1	0.5620432	1
EM10E1031968	chr15	76362211	76362541	M. m. castaneus	0.6956036	1	1.0	1
EM10E1031972	chr15	76380629	76380969	M. m. castaneus	0.7902104	1	1.0	1
EM10E1031973	chr15	76392368	76392714	M. m. castaneus	0.6705271	1	1.0	1
EM10E1031974	chr15	76393069	76393407	M. m. castaneus	0.7524599	1	1.0	1
EM10E1031975	chr15	76395138	76395422	M. m. castaneus	0.7461468	1	1.0	1
EM10E1031976	chr15	76396032	76396381	M. m. castaneus	0.7081982	1	1.0	1
EM10E1031977	chr15	76396393	76396657	M. m. castaneus	0.9586022	1	0.546706	1
EM10E1031981	chr15	76402351	76402604	M. m. castaneus	0.98286	1	1.0	1
EM10E1031982	chr15	76402970	76403315	M. m. castaneus	0.9903276	1	1.0	1
EM10E1031983	chr15	76403764	76403970	M. m. castaneus	0.9880465	1	1.0	1
EM10E1031984	chr15	76404000	76404339	M. m. castaneus	0.9702072	1	1.0	1
EM10E1031985	chr15	76404853	76405200	M. m. castaneus	0.9127558	1	1.0	1
EM10E1031986	chr15	76405729	76406078	M. m. castaneus	0.9942281	1	1.0	1
EM10E1031989	chr15	76407090	76407261	M. m. castaneus	0.9828612	1	1.0	1
EM10E1031994	chr15	76418213	76418527	M. m. castaneus	0.6519007	1	1.0	1
EM10E1031995	chr15	76418728	76418978	M. m. castaneus	0.9137427	1	0.6557466	1
EM10E1031997	chr15	76422362	76422575	M. m. castaneus	0.8572405	1	1.0	1
EM10E1031998	chr15	76423751	76423925	M. m. castaneus	0.8572456	1	1.0	1
EM10E1032002	chr15	76427197	76427350	M. m. castaneus	0.9178933	1	1.0	1
EM10E1032003	chr15	76432381	76432602	M. m. castaneus	0.6775741	1	1.0	1
EM10E1032010	chr15	76460982	76461320	M. m. castaneus	0.6519013	1	1.0	1
EM10E1032014	chr15	76464230	76464548	M. m. castaneus	0.4150209	1	1.0	1
EM10E1032020	chr15	76486539	76486799	M. m. castaneus	0.9913808	1	0.3606178	1
EM10E1032022	chr15	76491677	76492024	M. m. castaneus	0.6722309	1	1.0	1
EM10E1032023	chr15	76496908	76497256	M. m. castaneus	0.6519005	1	1.0	1
EM10E1032024	chr15	76500056	76500370	M. m. castaneus	0.971271	1	0.4974463	1
EM10E1032025	chr15	76500603	76500949	M. m. castaneus	0.7902109	1	1.0	1
EM10E1032031	chr15	76510513	76510702	M. m. castaneus	0.9075617	1	1.0	1
EM10E1032032	chr15	76510755	76510927	M. m. castaneus	0.8630916	1	1.0	1
EM10E1032035	chr15	76523811	76523962	M. m. castaneus	0.9229135	1	1.0	1
EM10E1032036	chr15	76524025	76524374	M. m. castaneus	0.8097749	1	0.7836312	1
EM10E1032040	chr15	76538323	76538631	M. m. castaneus	0.7208429	1	1.0	1
EM10E1032041	chr15	76539508	76539746	M. m. castaneus	0.8453913	1	1.0	1
EM10E1032043	chr15	76541025	76541374	M. m. castaneus	0.7839503	1	1.0	1
EM10E1032044	chr15	76541412	76541578	M. m. castaneus	0.8957905	1	1.0	1
EM10E1032045	chr15	76541718	76542019	M. m. castaneus	0.9169747	1	0.6497831	1
EM10E1032046	chr15	76543854	76544201	M. m. castaneus	0.878638	1	0.7101513	1
EM10E1032047	chr15	76544260	76544609	M. m. castaneus	0.9025153	1	0.5260349	1
EM10E1032048	chr15	76544676	76544887	M. m. castaneus	0.9507029	1	1.0	1
EM10E1032051	chr15	76550692	76550948	M. m. castaneus	0.9463704	1	1.0	1
EM10E1032052	chr15	76551221	76551409	M. m. castaneus	0.9229077	1	1.0	1
EM10E1032053	chr15	76551788	76551989	M. m. castaneus	0.9673201	1	0.5144126	1
EM10E1032054	chr15	76553725	76553906	M. m. castaneus	0.9799723	1	1.0	1
EM10E1032061	chr15	76575191	76575532	M. m. castaneus	0.7334852	1	1.0	1
EM10E1032063	chr15	76579389	76579677	M. m. castaneus	0.9586006	1	0.546712	1
EM10E1032064	chr15	76580152	76580498	M. m. castaneus	0.953846	1	0.5620496	1
EM10E1032065	chr15	76580690	76581033	M. m. castaneus	0.7524587	1	1.0	1
EM10E1032067	chr15	76581912	76582069	M. m. castaneus	0.8630947	1	1.0	1
EM10E1032069	chr15	76586017	76586217	M. m. castaneus	0.9855548	1	1.0	1
EM10E1032070	chr15	76586238	76586521	M. m. castaneus	0.9075507	1	1.0	1
EM10E1032071	chr15	76594235	76594484	M. m. castaneus	0.7776884	1	1.0	1
EM10E1032072	chr15	76594632	76594980	M. m. castaneus	0.5454623	1	1.0	1
EM10E1032073	chr15	76595011	76595217	M. m. castaneus	0.7587941	1	1.0	1
EM10E1032074	chr15	76595245	76595478	M. m. castaneus	0.8967935	1	0.6841081	1
EM10E1032076	chr15	76600006	76600327	M. m. castaneus	0.8572244	1	1.0	1
EM10E1032080	chr15	76606274	76606618	M. m. castaneus	0.7524534	1	1.0	1
EM10E1032081	chr15	76606786	76607129	M. m. castaneus	0.8914066	1	1.0	1
EM10E1032083	chr15	76607903	76608252	M. m. castaneus	0.6830381	1	1.0	1
EM10E1032084	chr15	76608335	76608551	M. m. castaneus	0.9548975	1	1.0	1
EM10E1032085	chr15	76608606	76608831	M. m. castaneus	0.7839673	1	1.0	1
EM10E1032086	chr15	76608845	76609186	M. m. castaneus	0.8688616	1	1.0	1
EM10E1032087	chr15	76609319	76609549	M. m. castaneus	0.9229023	1	1.0	1
EM10E1032091	chr15	76630672	76631014	M. m. castaneus	0.6593969	1	0.877338	1
EM10E1032092	chr15	76631530	76631779	M. m. castaneus	0.6893309	1	1.0	1
EM10E1032093	chr15	76641765	76642113	M. m. castaneus	0.4739651	1	1.0	1
EM10E1032101	chr15	76678998	76679346	M. m. castaneus	0.4335098	1	1.0	1
EM10E1032105	chr15	76690114	76690367	M. m. castaneus	0.7398298	1	1.0	1
EM10E1032108	chr15	76701673	76701982	M. m. castaneus	0.9127585	1	1.0	1
EM10E1032109	chr15	76702226	76702574	M. m. castaneus	0.7902068	1	1.0	1
EM10E1032110	chr15	76713821	76713974	M. m. castaneus	0.769202	1	1.0	1
EM10E1032116	chr15	76755013	76755284	M. m. castaneus	0.9435846	1	0.5911493	1
EM10E1032117	chr15	76755468	76755799	M. m. castaneus	0.8594343	1	0.7340298	1
EM10E1032121	chr15	76763730	76763954	M. m. castaneus	0.7714067	1	1.0	1
EM10E1032127	chr15	76783882	76784231	M. m. castaneus	0.8686906	1	0.5856204	1
EM10E1032128	chr15	76784800	76785147	M. m. castaneus	0.8630689	1	1.0	1
EM10E1032129	chr15	76788161	76788431	M. m. castaneus	0.9137436	1	0.655745	1
EM10E1032130	chr15	76788471	76788676	M. m. castaneus	0.9127685	1	1.0	1
EM10E1032131	chr15	76788724	76788935	M. m. castaneus	0.9693313	1	0.505992	1
EM10E1032135	chr15	76791949	76792273	M. m. castaneus	0.6269366	1	0.8912521	1
EM10E1032136	chr15	76795228	76795381	M. m. castaneus	0.9702126	1	1.0	1
EM10E1032137	chr15	76795598	76795909	M. m. castaneus	0.9419092	1	1.0	1
EM10E1032138	chr15	76807335	76807628	M. m. castaneus	0.9337538	1	0.4552441	1
EM10E1032139	chr15	76808811	76809000	M. m. castaneus	0.8858908	1	1.0	1
EM10E1032140	chr15	76809272	76809459	M. m. castaneus	0.845399	1	1.0	1
EM10E1032141	chr15	76809495	76809645	M. m. castaneus	0.9903286	1	1.0	1
EM10E1032142	chr15	76809672	76810016	M. m. castaneus	0.9636043	1	0.3604239	1
EM10E1032146	chr15	76832655	76833002	M. m. castaneus	0.9499025	1	0.4087647	1
EM10E1032157	chr15	76862613	76862807	M. m. castaneus	0.7335091	1	1.0	1
EM10E1032159	chr15	76871259	76871567	M. m. castaneus	0.7782719	1	0.8147529	1
EM10E1032161	chr15	76872089	76872274	M. m. castaneus	0.9760811	1	0.3043803	1
EM10E1032164	chr15	76883492	76883720	M. m. castaneus	0.992158	1	0.1289134	1
EM10E1032166	chr15	76898064	76898413	M. m. castaneus	0.7790399	1	0.8081697	1
EM10E1032167	chr15	76898588	76898903	M. m. castaneus	0.9668166	1	0.2663454	1
EM10E1032168	chr15	76899822	76900133	M. m. castaneus	0.9912172	1	0.1366465	1
EM10E1032169	chr15	76903035	76903199	M. m. castaneus	0.9829851	1	0.4331162	1
EM10E1032170	chr15	76903738	76904082	M. m. castaneus	0.7018958	1	1.0	1
EM10E1032173	chr15	76906751	76907098	M. m. castaneus	0.9843805	1	0.4233233	1
EM10E1032174	chr15	76907524	76907714	M. m. castaneus	0.8453999	1	1.0	1
EM10E1032177	chr15	76911419	76911758	M. m. castaneus	0.8064582	1	0.7867089	1
EM10E1032178	chr15	76911908	76912243	M. m. castaneus	0.9469513	1	0.4183497	1
EM10E1032182	chr15	76920887	76921211	M. m. castaneus	0.938669	1	0.4423989	1
EM10E1032183	chr15	76921652	76921967	M. m. castaneus	0.8241318	1	0.7710033	1
EM10E1032201	chr15	76962092	76962413	M. m. castaneus	0.8579457	1	0.7360475	1
EM10E1032202	chr15	76963050	76963334	M. m. castaneus	0.9463763	1	1.0	1
EM10E1032204	chr15	76964941	76965258	M. m. castaneus	0.55618	1	1.0	1
EM10E1032205	chr15	76965674	76965866	M. m. castaneus	0.8453973	1	1.0	1
EM10E1032206	chr15	76970035	76970381	M. m. castaneus	0.8026692	1	1.0	1
EM10E1032208	chr15	76975635	76975948	M. m. castaneus	0.8150377	1	1.0	1
EM10E1032210	chr15	76991439	76991697	M. m. castaneus	0.5673432	1	1.0	1
EM10E1032215	chr15	77001478	77001726	M. m. castaneus	0.821186	1	1.0	1
EM10E1032220	chr15	77010972	77011163	M. m. castaneus	0.8630918	1	1.0	1
EM10E1032223	chr15	77026546	77026879	M. m. castaneus	0.5167941	1	1.0	1
EM10E1032224	chr15	77027008	77027341	M. m. castaneus	0.7145189	1	1.0	1
EM10E1032226	chr15	77034723	77035071	M. m. castaneus	0.8026677	1	1.0	1
EM10E1032234	chr15	77047597	77047933	M. m. castaneus	0.9278144	1	1.0	1
EM10E1032235	chr15	77050544	77050882	M. m. castaneus	0.5561789	1	1.0	1
EM10E1032238	chr15	77067037	77067337	M. m. castaneus	0.7208395	1	1.0	1
EM10E1032239	chr15	77069855	77070192	M. m. castaneus	0.409672	1	1.0	1
EM10E1032247	chr15	77086474	77086803	M. m. castaneus	0.714517	1	1.0	1
EM10E1032249	chr15	77087427	77087649	M. m. castaneus	0.9278221	1	1.0	1
EM10E1032250	chr15	77087829	77088164	M. m. castaneus	0.8283387	1	0.7741107	1
EM10E1032263	chr15	77123819	77124162	M. m. castaneus	0.5677399	1	1.0	1
EM10E1032264	chr15	77124918	77125130	M. m. castaneus	0.8026932	1	1.0	1
EM10E1032266	chr15	77128078	77128282	M. m. castaneus	0.8273009	1	1.0	1
EM10E1032267	chr15	77128305	77128642	M. m. castaneus	0.752458	1	1.0	1
EM10E1032271	chr15	77135941	77136194	M. m. castaneus	0.6705481	1	1.0	1
EM10E1032272	chr15	77138399	77138643	M. m. castaneus	0.8393915	1	1.0	1
EM10E1032279	chr15	77147840	77148013	M. m. castaneus	0.8572458	1	1.0	1
EM10E1032280	chr15	77148019	77148290	M. m. castaneus	0.8088746	1	1.0	1
EM10E1032286	chr15	77175753	77175950	M. m. castaneus	0.9178868	1	1.0	1
EM10E1032288	chr15	77189136	77189370	M. m. castaneus	0.8688712	1	1.0	1
EM10E1032289	chr15	77190774	77190929	M. m. castaneus	0.9855554	1	1.0	1
EM10E1032290	chr15	77191083	77191432	M. m. castaneus	0.917874	1	1.0	1
EM10E1032292	chr15	77192308	77192655	M. m. castaneus	0.5853147	1	1.0	1
EM10E1032293	chr15	77197878	77198203	M. m. castaneus	0.6893132	1	1.0	1
EM10E1032294	chr15	77213926	77214258	M. m. castaneus	0.7879296	1	0.8014554	1
EM10E1032297	chr15	77220627	77220974	M. m. castaneus	0.8088628	1	1.0	1
EM10E1032298	chr15	77220983	77221135	M. m. castaneus	0.8273079	1	1.0	1
EM10E1032299	chr15	77221239	77221403	M. m. castaneus	0.7902397	1	1.0	1
EM10E1032300	chr15	77222235	77222385	M. m. castaneus	0.9979233	1	0.1085689	1
EM10E1032301	chr15	77222710	77223009	M. m. castaneus	0.6212617	1	1.0	1
EM10E1032305	chr15	77227258	77227458	M. m. castaneus	0.8688813	1	1.0	1
EM10E1032307	chr15	77227945	77228128	M. m. castaneus	0.8851974	1	1.0	1
EM10E1032308	chr15	77228367	77228708	M. m. castaneus	0.7059157	1	0.8543188	1
EM10E1032309	chr15	77228994	77229328	M. m. castaneus	0.7082059	1	1.0	1
EM10E1032315	chr15	77238981	77239215	M. m. castaneus	0.8802764	1	1.0	1
EM10E1032316	chr15	77240712	77240958	M. m. castaneus	0.9272094	1	0.6411556	1
EM10E1032320	chr15	77242894	77243241	M. m. castaneus	0.5390885	1	1.0	1
EM10E1032380	chr15	77648655	77648979	M. m. castaneus	0.9104482	1	0.6616257	1
EM10E1032384	chr15	77659799	77660143	M. m. castaneus	0.6212534	1	1.0	1
EM10E1032387	chr15	77673422	77673756	M. m. castaneus	0.95175	1	0.4028161	1
EM10E1032390	chr15	77678768	77679023	M. m. castaneus	0.9608789	1	0.5388476	1
EM10E1032391	chr15	77679070	77679219	M. m. castaneus	0.8914318	1	1.0	1
EM10E1032396	chr15	77682862	77683210	M. m. castaneus	0.9806401	1	0.2791655	1
EM10E1032397	chr15	77684129	77684466	M. m. castaneus	0.714516	1	1.0	1
EM10E1032405	chr15	77694605	77694944	M. m. castaneus	0.6893167	1	1.0	1
EM10E1032408	chr15	77695675	77695924	M. m. castaneus	0.6643207	1	1.0	1
EM10E1032416	chr15	77705046	77705235	M. m. castaneus	0.9507042	1	1.0	1
EM10E1032417	chr15	77706333	77706679	M. m. castaneus	0.8748786	1	0.715092	1
EM10E1032418	chr15	77709709	77709859	M. m. castaneus	0.9589563	1	1.0	1
EM10E1032419	chr15	77711657	77711991	M. m. castaneus	0.818351	1	0.7760564	1
EM10E1032424	chr15	77714972	77715211	M. m. castaneus	0.8393005	1	0.7559406	1
EM10E1032425	chr15	77715282	77715503	M. m. castaneus	0.9829831	1	0.4331315	1
EM10E1032426	chr15	77715507	77715855	M. m. castaneus	0.8474493	1	0.7474095	1
EM10E1032427	chr15	77716550	77716852	M. m. castaneus	0.6851472	1	1.0	1
EM10E1032428	chr15	77716888	77717082	M. m. castaneus	0.9352442	1	0.6116958	1
EM10E1032431	chr15	77717936	77718190	M. m. castaneus	0.8956108	1	0.6958282	1
EM10E1032432	chr15	77718588	77718909	M. m. castaneus	0.7713901	1	1.0	1
EM10E1032433	chr15	77721929	77722277	M. m. castaneus	0.9882995	1	0.1224418	1
EM10E1032434	chr15	77722854	77723007	M. m. castaneus	0.9178912	1	1.0	1
EM10E1032437	chr15	77724207	77724502	M. m. castaneus	0.6091673	1	1.0	1
EM10E1032438	chr15	77725221	77725459	M. m. castaneus	0.976701	1	0.4708192	1
EM10E1032439	chr15	77725531	77725733	M. m. castaneus	0.9857168	1	0.4132893	1
EM10E1032440	chr15	77726390	77726737	M. m. castaneus	0.8672359	1	0.7247229	1
EM10E1032441	chr15	77726742	77727056	M. m. castaneus	0.9127581	1	1.0	1
EM10E1032442	chr15	77728981	77729182	M. m. castaneus	0.9323428	1	0.6183176	1
EM10E1032443	chr15	77729193	77729392	M. m. castaneus	0.6365378	1	1.0	1
EM10E1032446	chr15	77734114	77734369	M. m. castaneus	0.958601	1	0.5467104	1
EM10E1032450	chr15	77740832	77741176	M. m. castaneus	0.839292	1	0.7559479	1
EM10E1032453	chr15	77747416	77747759	M. m. castaneus	0.7953003	1	0.8020905	1
EM10E1032458	chr15	77761476	77761815	M. m. castaneus	0.4287396	1	1.0	1
EM10E1032464	chr15	77769391	77769734	M. m. castaneus	0.7151884	1	0.8492192	1
EM10E1032466	chr15	77774053	77774251	M. m. castaneus	0.8572421	1	1.0	1
EM10E1032467	chr15	77776011	77776276	M. m. castaneus	0.9926001	1	0.1251139	1
EM10E1032468	chr15	77777404	77777735	M. m. castaneus	0.8470239	1	0.6177321	1
EM10E1032469	chr15	77779089	77779437	M. m. castaneus	0.8261902	1	0.6530345	1
EM10E1032471	chr15	77788706	77789039	M. m. castaneus	0.6269312	1	0.8912549	1
EM10E1032472	chr15	77789220	77789420	M. m. castaneus	0.9902632	1	0.2097668	1
EM10E1032473	chr15	77790751	77791055	M. m. castaneus	0.9989097	1	0.03046895	1
EM10E1032474	chr15	77796237	77796585	M. m. castaneus	0.6830379	1	1.0	1
EM10E1032476	chr15	77798761	77799026	M. m. castaneus	0.8860375	1	0.6999987	1
EM10E1032478	chr15	77801366	77801715	M. m. castaneus	0.7655726	1	0.8178171	1
EM10E1032479	chr15	77804769	77805111	M. m. castaneus	0.4791835	1	1.0	1
EM10E1032486	chr15	77812829	77813039	M. m. castaneus	0.9488486	1	0.5768269	1
EM10E1032487	chr15	77813064	77813413	M. m. castaneus	0.896783	1	0.6841233	1
EM10E1032488	chr15	77813971	77814150	M. m. castaneus	0.8513486	1	1.0	1
EM10E1032491	chr15	77817972	77818321	M. m. castaneus	0.8860306	1	0.7000082	1
EM10E1032497	chr15	77840778	77841127	M. m. castaneus	0.7839493	1	1.0	1
EM10E1032501	chr15	77853977	77854198	M. m. castaneus	0.7570735	1	1.0	1
EM10E1032502	chr15	77854288	77854556	M. m. castaneus	0.6956145	1	1.0	1
EM10E1032507	chr15	77920812	77921158	M. m. castaneus	0.8393833	1	1.0	1
EM10E1032515	chr15	77963033	77963306	M. m. castaneus	0.8150448	1	1.0	1
EM10E1032516	chr15	77963314	77963566	M. m. castaneus	0.6091748	1	1.0	1
EM10E1032517	chr15	77963615	77963871	M. m. castaneus	0.8150477	1	1.0	1
EM10E1032519	chr15	77967028	77967374	M. m. castaneus	0.6767811	1	1.0	1
EM10E1032523	chr15	77980255	77980591	M. m. castaneus	0.9408585	1	0.598132	1
EM10E1032525	chr15	78002045	78002287	M. m. castaneus	0.9127634	1	1.0	1
EM10E1032526	chr15	78002438	78002699	M. m. castaneus	0.8968738	1	1.0	1
EM10E1032527	chr15	78002775	78003122	M. m. castaneus	0.9881782	1	0.3927871	1
EM10E1032528	chr15	78005593	78005793	M. m. castaneus	0.8514887	1	0.7430197	1
EM10E1032529	chr15	78032877	78033059	M. m. castaneus	0.9630973	1	0.5308241	1
EM10E1032530	chr15	78049516	78049838	M. m. castaneus	0.9681062	1	0.3419045	1
EM10E1032531	chr15	78057006	78057222	M. m. castaneus	0.7398325	1	1.0	1
EM10E1032532	chr15	78057704	78058028	M. m. castaneus	0.6332575	1	1.0	1
EM10E1032533	chr15	78058326	78058674	M. m. castaneus	0.9077049	1	0.5155548	1
EM10E1032534	chr15	78064026	78064360	M. m. castaneus	0.6091678	1	1.0	1
EM10E1032540	chr15	78088321	78088664	M. m. castaneus	0.9380749	1	0.6049871	1
EM10E1032541	chr15	78109357	78109566	M. m. castaneus	0.8672437	1	0.724716	1
EM10E1032544	chr15	78129412	78129571	M. m. castaneus	0.9998868	1	0.007805467	1
EM10E1032545	chr15	78138975	78139324	M. m. castaneus	0.6955997	1	1.0	1
EM10E1032546	chr15	78141482	78141738	M. m. castaneus	0.8298403	1	0.7668857	1
EM10E1032568	chr15	78223853	78224193	M. m. castaneus	0.4687827	1	1.0	1
EM10E1032572	chr15	78228800	78229140	M. m. castaneus	0.5058617	1	1.0	1
EM10E1032573	chr15	78242399	78242738	M. m. castaneus	0.8802226	1	0.5758089	1
EM10E1032578	chr15	78262843	78263050	M. m. castaneus	0.9586057	1	0.5466941	1
EM10E1032580	chr15	78268041	78268217	M. m. castaneus	0.9783765	1	0.4616227	1
EM10E1032586	chr15	78287542	78287852	M. m. castaneus	0.9323344	1	0.618336	1
EM10E1032587	chr15	78288149	78288455	M. m. castaneus	0.9666447	1	0.3480953	1
EM10E1032590	chr15	78289688	78289840	M. m. castaneus	0.9997394	1	0.1434408	1
EM10E1032591	chr15	78290060	78290409	M. m. castaneus	0.6643017	1	1.0	1
EM10E1032592	chr15	78290564	78290747	M. m. castaneus	0.7902392	1	1.0	1
EM10E1032593	chr15	78290767	78291052	M. m. castaneus	0.701907	1	1.0	1
EM10E1032599	chr15	78294052	78294204	M. m. castaneus	0.9994229	1	0.03267652	1
EM10E1032600	chr15	78294337	78294505	M. m. castaneus	0.9997329	1	0.04509921	1
EM10E1032601	chr15	78294525	78294860	M. m. castaneus	0.9731475	1	0.4887314	1
EM10E1032608	chr15	78308729	78309071	M. m. castaneus	0.6091673	1	1.0	1
EM10E1032610	chr15	78312645	78312965	M. m. castaneus	0.9608761	1	0.5388582	1
EM10E1032611	chr15	78312966	78313169	M. m. castaneus	0.8746091	1	1.0	1
EM10E1032612	chr15	78313241	78313455	M. m. castaneus	0.9278235	1	1.0	1
EM10E1032613	chr15	78313686	78313854	M. m. castaneus	0.8211994	1	1.0	1
EM10E1032615	chr15	78314436	78314752	M. m. castaneus	0.5004515	1	1.0	1
EM10E1032617	chr15	78315945	78316245	M. m. castaneus	0.5619472	1	1.0	1
EM10E1032619	chr15	78319135	78319466	M. m. castaneus	0.7474088	1	0.8299275	1
EM10E1032620	chr15	78319481	78319652	M. m. castaneus	0.7461622	1	1.0	1
EM10E1032622	chr15	78321125	78321471	M. m. castaneus	0.9999045	1	0.1134656	1
EM10E1032623	chr15	78321547	78321858	M. m. castaneus	0.992318	1	0.3495345	1
EM10E1032625	chr15	78325426	78325631	M. m. castaneus	0.6581085	1	1.0	1
EM10E1032626	chr15	78331386	78331712	M. m. castaneus	0.915234	1	0.4995485	1
EM10E1032627	chr15	78331882	78332182	M. m. castaneus	0.8097836	1	0.7836246	1
EM10E1032628	chr15	78332455	78332766	M. m. castaneus	0.7967381	1	0.7945066	1
EM10E1032630	chr15	78333408	78333756	M. m. castaneus	0.5735617	1	1.0	1
EM10E1032631	chr15	78334000	78334197	M. m. castaneus	0.8288952	1	1.0	1
EM10E1032633	chr15	78334759	78334959	M. m. castaneus	0.7271823	1	1.0	1
EM10E1032636	chr15	78337281	78337444	M. m. castaneus	0.9861287	1	0.2550781	1
EM10E1032642	chr15	78351116	78351356	M. m. castaneus	0.7449205	1	1.0	1
EM10E1032644	chr15	78352617	78352944	M. m. castaneus	0.8858727	1	1.0	1
EM10E1032648	chr15	78354773	78355084	M. m. castaneus	0.9880452	1	0.2286068	1
EM10E1032649	chr15	78355114	78355422	M. m. castaneus	0.9885345	1	0.1566096	1
EM10E1032651	chr15	78359795	78360143	M. m. castaneus	0.8967819	1	0.6841251	1
EM10E1032654	chr15	78365756	78365937	M. m. castaneus	0.7691011	1	1.0	1
EM10E1032659	chr15	78377810	78378131	M. m. castaneus	0.9169738	1	0.6497849	1
EM10E1032661	chr15	78379211	78379559	M. m. castaneus	0.9909348	1	0.2035548	1
EM10E1032668	chr15	78398833	78399093	M. m. castaneus	0.6091743	1	1.0	1
EM10E1032674	chr15	78412240	78412588	M. m. castaneus	0.9293719	1	0.6248509	1
EM10E1032675	chr15	78413422	78413638	M. m. castaneus	0.6581091	1	1.0	1
EM10E1032676	chr15	78413790	78414137	M. m. castaneus	0.5912243	1	1.0	1
EM10E1032677	chr15	78415051	78415395	M. m. castaneus	0.9077033	1	0.5155573	1
EM10E1032680	chr15	78416813	78417146	M. m. castaneus	0.8823596	1	0.7051186	1
EM10E1032681	chr15	78420055	78420361	M. m. castaneus	0.6519083	1	1.0	1
EM10E1032684	chr15	78425369	78425684	M. m. castaneus	0.9999787	1	0.001177119	0.670765115
EM10E1032685	chr15	78426396	78426588	M. m. castaneus	0.9652425	1	0.522687	1
EM10E1032686	chr15	78428798	78429145	M. m. castaneus	0.8453723	1	1.0	1
EM10E1032687	chr15	78431626	78431946	M. m. castaneus	0.9604117	1	0.3726561	1
EM10E1032689	chr15	78438818	78439089	M. m. castaneus	0.5238683	1	1.0	1
EM10E1032694	chr15	78443401	78443748	M. m. castaneus	0.3778448	1	1.0	1
EM10E1032697	chr15	78448164	78448511	M. m. castaneus	0.9930243	1	0.1213596	1
EM10E1032702	chr15	78454419	78454625	M. m. castaneus	0.7019173	1	1.0	1
EM10E1032703	chr15	78455142	78455339	M. m. castaneus	0.664319	1	1.0	1
EM10E1032704	chr15	78456472	78456635	M. m. castaneus	0.9749633	1	0.4798253	1
EM10E1032705	chr15	78456863	78457209	M. m. castaneus	0.9169726	1	0.6497871	1
EM10E1032709	chr15	78464564	78464800	M. m. castaneus	0.9586039	1	0.5467001	1
EM10E1032710	chr15	78465491	78465702	M. m. castaneus	0.9380865	1	0.6049593	1
EM10E1032717	chr15	78475040	78475315	M. m. castaneus	0.6643167	1	1.0	1
EM10E1032718	chr15	78476550	78476857	M. m. castaneus	0.8095632	1	0.7852493	1
EM10E1032720	chr15	78481927	78482113	M. m. castaneus	0.9816935	1	0.2728177	1
EM10E1032721	chr15	78483369	78483718	M. m. castaneus	0.5619411	1	1.0	1
EM10E1032722	chr15	78483971	78484313	M. m. castaneus	0.4050056	1	1.0	1
EM10E1032723	chr15	78489707	78489922	M. m. castaneus	0.8026918	1	1.0	1
EM10E1032725	chr15	78490670	78491012	M. m. castaneus	0.7461383	1	1.0	1
EM10E1032728	chr15	78498756	78499105	M. m. castaneus	0.8474538	1	0.7474048	1
EM10E1032729	chr15	78507655	78507979	M. m. castaneus	0.4484453	1	1.0	1
EM10E1032730	chr15	78508787	78509136	M. m. castaneus	0.7524531	1	1.0	1
EM10E1032731	chr15	78509299	78509504	M. m. castaneus	0.9976682	1	0.114111	1
EM10E1032732	chr15	78509644	78509968	M. m. castaneus	0.9959242	1	0.05219859	1
EM10E1032734	chr15	78517741	78517898	M. m. castaneus	0.9278287	1	1.0	1
EM10E1032742	chr15	78557270	78557523	M. m. castaneus	0.9178811	1	1.0	1
EM10E1032743	chr15	78557655	78557988	M. m. castaneus	0.885873	1	1.0	1
EM10E1032744	chr15	78558033	78558260	M. m. castaneus	0.9507019	1	1.0	1
EM10E1032754	chr15	78572446	78572727	M. m. castaneus	0.9666126	1	1.0	1
EM10E1032755	chr15	78576856	78577042	M. m. castaneus	0.7714106	1	1.0	1
EM10E1032758	chr15	78582308	78582649	M. m. castaneus	0.7587745	1	1.0	1
EM10E1032759	chr15	78582756	78582958	M. m. castaneus	0.790236	1	1.0	1
EM10E1032762	chr15	78597057	78597404	M. m. castaneus	0.7650799	1	1.0	1
EM10E1032763	chr15	78598017	78598304	M. m. castaneus	0.8688667	1	1.0	1
EM10E1032768	chr15	78602187	78602388	M. m. castaneus	0.9966582	1	0.278804	1
EM10E1032769	chr15	78602498	78602654	M. m. castaneus	0.9768971	1	1.0	1
EM10E1032770	chr15	78602701	78603043	M. m. castaneus	0.9022462	1	1.0	1
EM10E1032771	chr15	78603711	78603996	M. m. castaneus	0.9693267	1	0.5060135	1
EM10E1032772	chr15	78604341	78604645	M. m. castaneus	0.6580973	1	1.0	1
EM10E1032773	chr15	78620047	78620396	M. m. castaneus	0.9581764	1	0.5624322	1
EM10E1032774	chr15	78620872	78621217	M. m. castaneus	0.8026694	1	1.0	1
EM10E1032776	chr15	78628494	78628779	M. m. castaneus	0.9799508	1	0.207654	1
EM10E1032779	chr15	78635200	78635497	M. m. castaneus	0.958757	1	0.3787388	1
EM10E1032780	chr15	78638017	78638251	M. m. castaneus	0.9408668	1	0.5981108	1
EM10E1032785	chr15	78654750	78655099	M. m. castaneus	0.5853127	1	1.0	1
EM10E1032786	chr15	78655192	78655498	M. m. castaneus	0.9585995	1	0.5467159	1
EM10E1032787	chr15	78657100	78657350	M. m. castaneus	0.9767007	1	0.4708213	1
EM10E1032788	chr15	78657557	78657902	M. m. castaneus	0.9915787	1	0.1973317	1
EM10E1032789	chr15	78663569	78663722	M. m. castaneus	0.8914309	1	1.0	1
EM10E1032791	chr15	78670180	78670519	M. m. castaneus	0.720832	1	1.0	1
EM10E1032792	chr15	78670642	78670988	M. m. castaneus	0.9790871	1	0.2120701	1
EM10E1032793	chr15	78671559	78671825	M. m. castaneus	0.8333616	1	1.0	1
EM10E1032795	chr15	78680362	78680701	M. m. castaneus	0.867236	1	0.7247228	1
EM10E1032796	chr15	78680731	78680959	M. m. castaneus	0.8746087	1	1.0	1
EM10E1032797	chr15	78680965	78681281	M. m. castaneus	0.7145212	1	1.0	1
EM10E1032801	chr15	78686514	78686828	M. m. castaneus	0.9127578	1	1.0	1
EM10E1032802	chr15	78686954	78687285	M. m. castaneus	0.98368	1	0.2601885	1
EM10E1032803	chr15	78687362	78687568	M. m. castaneus	0.9329288	1	0.6290927	1
EM10E1032804	chr15	78687962	78688210	M. m. castaneus	0.5971908	1	1.0	1
EM10E1032811	chr15	78699944	78700292	M. m. castaneus	0.7790402	1	0.8081695	1
EM10E1032812	chr15	78710526	78710813	M. m. castaneus	0.6031646	1	1.0	1
EM10E1032814	chr15	78712519	78712854	M. m. castaneus	0.9885337	1	0.1566153	1
EM10E1032815	chr15	78715332	78715560	M. m. castaneus	0.951382	1	0.5694917	1
EM10E1032817	chr15	78715954	78716212	M. m. castaneus	0.5677428	1	1.0	1
EM10E1032819	chr15	78717011	78717360	M. m. castaneus	0.9462395	1	0.584073	1
EM10E1032822	chr15	78718428	78718777	M. m. castaneus	0.6212523	1	1.0	1
EM10E1032824	chr15	78719721	78720052	M. m. castaneus	0.9252943	1	0.4867306	1
EM10E1032825	chr15	78720546	78720894	M. m. castaneus	0.5853136	1	1.0	1
EM10E1032826	chr15	78724009	78724343	M. m. castaneus	0.9946963	1	0.07755258	1
EM10E1032829	chr15	78726591	78726925	M. m. castaneus	0.8630691	1	1.0	1
EM10E1032830	chr15	78726977	78727289	M. m. castaneus	0.9462422	1	0.5840651	1
EM10E1032831	chr15	78728106	78728299	M. m. castaneus	0.7933209	1	1.0	1
EM10E1032832	chr15	78728399	78728597	M. m. castaneus	0.9437144	1	0.6037389	1
EM10E1032833	chr15	78729076	78729423	M. m. castaneus	0.7964471	1	1.0	1
EM10E1032834	chr15	78729620	78729824	M. m. castaneus	0.9693319	1	0.5059896	1
EM10E1032835	chr15	78730140	78730400	M. m. castaneus	0.910249	1	0.510259	1
EM10E1032838	chr15	78732704	78732910	M. m. castaneus	0.7461608	1	1.0	1
EM10E1032840	chr15	78734260	78734580	M. m. castaneus	0.5794259	1	1.0	1
EM10E1032841	chr15	78734626	78734958	M. m. castaneus	0.9651438	1	0.3542699	1
EM10E1032842	chr15	78735283	78735612	M. m. castaneus	0.6893174	1	1.0	1
EM10E1032843	chr15	78735989	78736331	M. m. castaneus	0.9737786	1	0.1928974	1
EM10E1032845	chr15	78737601	78737834	M. m. castaneus	0.7208559	1	1.0	1
EM10E1032846	chr15	78739813	78740161	M. m. castaneus	0.9998035	1	0.00740105	1
EM10E1032847	chr15	78740380	78740614	M. m. castaneus	0.9071163	1	0.6673811	1
EM10E1032850	chr15	78746525	78746874	M. m. castaneus	0.9572324	1	0.3098673	1
EM10E1032852	chr15	78748109	78748454	M. m. castaneus	0.7565175	1	0.8239765	1
EM10E1032854	chr15	78752682	78752996	M. m. castaneus	0.986024	1	0.1731808	1
EM10E1032855	chr15	78753059	78753403	M. m. castaneus	0.9969535	1	0.04341401	1
EM10E1032856	chr15	78754063	78754348	M. m. castaneus	0.590137	1	1.0	1
EM10E1032857	chr15	78759362	78759611	M. m. castaneus	0.5334592	1	1.0	1
EM10E1032858	chr15	78760407	78760746	M. m. castaneus	0.695598	1	1.0	1
EM10E1032860	chr15	78761200	78761546	M. m. castaneus	0.7018971	1	1.0	1
EM10E1032861	chr15	78761587	78761855	M. m. castaneus	0.9586022	1	0.5467063	1
EM10E1032862	chr15	78762159	78762418	M. m. castaneus	0.7902243	1	1.0	1
EM10E1032863	chr15	78762429	78762588	M. m. castaneus	0.8696352	1	1.0	1
EM10E1032865	chr15	78773618	78773822	M. m. castaneus	0.8748889	1	0.7150812	1
EM10E1032867	chr15	78776670	78776957	M. m. castaneus	0.7713934	1	1.0	1
EM10E1032868	chr15	78777836	78778031	M. m. castaneus	0.9608827	1	0.5388335	1
EM10E1032869	chr15	78778438	78778741	M. m. castaneus	0.9977211	1	0.06766441	1
EM10E1032870	chr15	78779146	78779353	M. m. castaneus	0.8967946	1	0.6841084	1
EM10E1032871	chr15	78781254	78781461	M. m. castaneus	0.9384323	1	0.6166254	1
EM10E1032872	chr15	78781700	78782022	M. m. castaneus	0.5132696	1	1.0	1
EM10E1032874	chr15	78782886	78783089	M. m. castaneus	0.8513424	1	1.0	1
EM10E1032876	chr15	78784314	78784535	M. m. castaneus	0.8513393	1	1.0	1
EM10E1032877	chr15	78784578	78784799	M. m. castaneus	0.9628594	1	1.0	1
EM10E1032878	chr15	78784802	78785053	M. m. castaneus	0.8414532	1	1.0	1
EM10E1032879	chr15	78785327	78785672	M. m. castaneus	0.6457158	1	1.0	1
EM10E1032880	chr15	78785686	78785870	M. m. castaneus	0.9465415	1	0.5860244	1
EM10E1032881	chr15	78787507	78787715	M. m. castaneus	0.9857167	1	0.4132896	1
EM10E1032882	chr15	78796288	78796590	M. m. castaneus	0.4385116	1	1.0	1
EM10E1032883	chr15	78797872	78798221	M. m. castaneus	0.9999342	1	0.003618783	1
EM10E1032884	chr15	78798320	78798543	M. m. castaneus	0.9979228	1	0.10858	1
EM10E1032885	chr15	78798719	78799015	M. m. castaneus	0.9553322	1	0.3908265	1
EM10E1032890	chr15	78801606	78801916	M. m. castaneus	0.8268209	1	0.7682152	1
EM10E1032891	chr15	78804312	78804607	M. m. castaneus	0.8392969	1	0.7559432	1
EM10E1032892	chr15	78806908	78807256	M. m. castaneus	0.6151875	1	1.0	1
EM10E1032893	chr15	78807791	78808129	M. m. castaneus	0.7461385	1	1.0	1
EM10E1032895	chr15	78810306	78810642	M. m. castaneus	0.7081988	1	1.0	1
EM10E1032896	chr15	78810708	78810990	M. m. castaneus	0.8513289	1	1.0	1
EM10E1032902	chr15	78815836	78816161	M. m. castaneus	0.5504459	1	1.0	1
EM10E1032903	chr15	78818986	78819260	M. m. castaneus	0.9169783	1	0.6497763	1
EM10E1032904	chr15	78819291	78819460	M. m. castaneus	0.9002827	1	0.6786341	1
EM10E1032906	chr15	78830310	78830468	M. m. castaneus	0.9673233	1	0.5144004	1
EM10E1032907	chr15	78830908	78831115	M. m. castaneus	0.9488487	1	0.5768266	1
EM10E1032908	chr15	78831232	78831451	M. m. castaneus	0.9323414	1	0.6183204	1
EM10E1032909	chr15	78831821	78832170	M. m. castaneus	0.9051245	1	0.5208178	1
EM10E1032910	chr15	78832638	78832915	M. m. castaneus	0.9971483	1	0.05390568	1
EM10E1032911	chr15	78858304	78858467	M. m. castaneus	0.9940065	1	0.3267391	1
EM10E1032913	chr15	78866357	78866557	M. m. castaneus	0.8394033	1	1.0	1
EM10E1032914	chr15	78866936	78867283	M. m. castaneus	0.9104464	1	0.6616291	1
EM10E1032915	chr15	78867443	78867792	M. m. castaneus	0.6334382	1	1.0	1
EM10E1032918	chr15	78870797	78871038	M. m. castaneus	0.7902274	1	1.0	1
EM10E1032919	chr15	78872780	78873126	M. m. castaneus	0.9169709	1	0.6497905	1
EM10E1032921	chr15	78877169	78877476	M. m. castaneus	0.8513272	1	1.0	1
EM10E1032925	chr15	78884778	78885067	M. m. castaneus	0.9886271	1	0.1636524	1
EM10E1032930	chr15	78897593	78897917	M. m. castaneus	0.6334483	1	1.0	1
EM10E1032936	chr15	78909913	78910236	M. m. castaneus	0.5390927	1	1.0	1
EM10E1032938	chr15	78910998	78911199	M. m. castaneus	0.8513411	1	1.0	1
EM10E1032939	chr15	78911322	78911475	M. m. castaneus	0.9702126	1	1.0	1
EM10E1032940	chr15	78911882	78912211	M. m. castaneus	0.9673139	1	0.51444	1
EM10E1032941	chr15	78912550	78912898	M. m. castaneus	0.8513208	1	1.0	1
EM10E1032942	chr15	78913643	78913853	M. m. castaneus	0.8968794	1	1.0	1
EM10E1032943	chr15	78914118	78914315	M. m. castaneus	0.9022633	1	1.0	1
EM10E1032944	chr15	78914805	78915149	M. m. castaneus	0.4484452	1	1.0	1
EM10E1032946	chr15	78923091	78923440	M. m. castaneus	0.9644161	1	0.2755622	1
EM10E1032947	chr15	78925055	78925227	M. m. castaneus	0.922909	1	1.0	1
EM10E1032948	chr15	78926892	78927163	M. m. castaneus	0.9956766	1	0.1486714	1
EM10E1032949	chr15	78927202	78927492	M. m. castaneus	0.9979225	1	0.1085884	1
EM10E1032950	chr15	78927546	78927702	M. m. castaneus	0.9983738	1	0.09773067	1
EM10E1032959	chr15	78952276	78952468	M. m. castaneus	0.8453966	1	1.0	1
EM10E1032963	chr15	78959128	78959474	M. m. castaneus	0.5058611	1	1.0	1
EM10E1032969	chr15	78982416	78982735	M. m. castaneus	0.7565189	1	0.8239758	1
EM10E1032970	chr15	78984646	78984992	M. m. castaneus	0.7244378	1	0.8439421	1
EM10E1032972	chr15	78992670	78993013	M. m. castaneus	0.7334795	1	1.0	1
EM10E1032973	chr15	78993054	78993399	M. m. castaneus	0.9979223	1	0.1085937	1
EM10E1032974	chr15	78993589	78993782	M. m. castaneus	0.9971796	1	0.2662897	1
EM10E1032975	chr15	78993928	78994108	M. m. castaneus	0.9815165	1	0.4427852	1
EM10E1032976	chr15	78994237	78994436	M. m. castaneus	0.9980512	1	0.06282237	1
EM10E1032978	chr15	78999609	78999762	M. m. castaneus	0.8198671	1	1.0	1
EM10E1032980	chr15	79007572	79007844	M. m. castaneus	0.5853217	1	1.0	1
EM10E1032983	chr15	79010759	79010975	M. m. castaneus	0.7335053	1	1.0	1
EM10E1032987	chr15	79025312	79025660	M. m. castaneus	0.5223117	1	1.0	1
EM10E1032988	chr15	79025799	79026023	M. m. castaneus	0.8394007	1	1.0	1
EM10E1032991	chr15	79032781	79033126	M. m. castaneus	0.9025152	1	0.5260349	1
EM10E1032992	chr15	79040160	79040459	M. m. castaneus	0.9857145	1	0.4133104	1
EM10E1032995	chr15	79047654	79047959	M. m. castaneus	0.9373276	1	1.0	1
EM10E1032996	chr15	79048553	79048892	M. m. castaneus	0.9766964	1	0.4708472	1
EM10E1033006	chr15	79077690	79077895	M. m. castaneus	0.9731533	1	0.4887009	1
EM10E1033008	chr15	79079727	79080070	M. m. castaneus	0.6273358	1	1.0	1
EM10E1033009	chr15	79080213	79080561	M. m. castaneus	0.8011087	1	0.7909423	1
EM10E1033013	chr15	79086041	79086353	M. m. castaneus	0.8572251	1	1.0	1
EM10E1033014	chr15	79086902	79087064	M. m. castaneus	0.9903807	1	0.3714977	1
EM10E1033016	chr15	79093108	79093258	M. m. castaneus	0.9815176	1	0.4427783	1
EM10E1033017	chr15	79097050	79097384	M. m. castaneus	0.9278146	1	1.0	1
EM10E1033018	chr15	79107876	79108225	M. m. castaneus	0.8392904	1	0.7559494	1
EM10E1033021	chr15	79113189	79113460	M. m. castaneus	0.7524733	1	1.0	1
EM10E1033022	chr15	79113869	79114064	M. m. castaneus	0.9373353	1	1.0	1
EM10E1033024	chr15	79127385	79127734	M. m. castaneus	0.5853143	1	1.0	1
EM10E1033027	chr15	79134562	79134869	M. m. castaneus	0.6643126	1	1.0	1
EM10E1033029	chr15	79136079	79136328	M. m. castaneus	0.9869811	1	0.4031226	1
EM10E1033030	chr15	79136341	79136506	M. m. castaneus	0.954901	1	1.0	1
EM10E1033031	chr15	79136529	79136858	M. m. castaneus	0.8088672	1	1.0	1
EM10E1033033	chr15	79145499	79145847	M. m. castaneus	0.9075452	1	1.0	1
EM10E1033035	chr15	79154535	79154882	M. m. castaneus	0.664303	1	1.0	1
EM10E1033036	chr15	79154940	79155278	M. m. castaneus	0.9127577	1	0.5049235	1
EM10E1033043	chr15	79207657	79208004	M. m. castaneus	0.6502687	1	1.0	1
EM10E1033046	chr15	79211107	79211444	M. m. castaneus	0.6988706	1	0.8582289	1
EM10E1033047	chr15	79211559	79211907	M. m. castaneus	0.873941	1	0.7166223	1
EM10E1033049	chr15	79212333	79212681	M. m. castaneus	0.8284717	1	0.7669046	1
EM10E1033051	chr15	79217670	79217990	M. m. castaneus	0.8370654	1	0.7584774	1
EM10E1033055	chr15	79231483	79231820	M. m. castaneus	0.9728299	1	0.490817	1
EM10E1033056	chr15	79232371	79232708	M. m. castaneus	0.7475585	1	1.0	1
