## Supplementary Table 3a for "Genomic signatures of selection in the mound-building mouse *Mus spicilegus*": Table_S3_a_phyloP_whole_brain.xlsx (part 86 of 92)

### Sheet: castaneus_full_phyloP (continued)
cCRE_id	chrom	start	end	foreground_species	p_conserv_foreground_given_total	q_conserv_foreground_given_total	p_accel_foreground_given_total	q_accel_foreground_given_total
EM10E1033057	chr15	79233078	79233290	M. m. castaneus	0.7606323	1	1.0	1
EM10E1033060	chr15	79235530	79235853	M. m. castaneus	0.0	0	1.0	1
EM10E1033062	chr15	79241255	79241603	M. m. castaneus	0.5390849	1	1.0	1
EM10E1033065	chr15	79248745	79248945	M. m. castaneus	0.7839774	1	1.0	1
EM10E1033067	chr15	79252745	79253092	M. m. castaneus	0.7293329	1	0.8421211	1
EM10E1033073	chr15	79263957	79264127	M. m. castaneus	0.9462525	1	0.5840386	1
EM10E1033075	chr15	79265270	79265604	M. m. castaneus	0.8748802	1	0.71509	1
EM10E1033077	chr15	79267241	79267398	M. m. castaneus	0.9774355	1	0.4837694	1
EM10E1033078	chr15	79271817	79272142	M. m. castaneus	0.6966259	1	0.8592438	1
EM10E1033079	chr15	79272375	79272722	M. m. castaneus	0.9198188	1	0.4914006	1
EM10E1033085	chr15	79283697	79284013	M. m. castaneus	0.7244375	1	0.8439425	1
EM10E1033087	chr15	79287150	79287358	M. m. castaneus	0.9857167	1	0.4132902	1
EM10E1033088	chr15	79287366	79287713	M. m. castaneus	0.9938223	1	0.1139683	1
EM10E1033089	chr15	79288049	79288240	M. m. castaneus	0.8858913	1	1.0	1
EM10E1033090	chr15	79290774	79291117	M. m. castaneus	0.8633538	1	0.7294169	1
EM10E1033091	chr15	79291246	79291497	M. m. castaneus	0.5454637	1	1.0	1
EM10E1033095	chr15	79293511	79293785	M. m. castaneus	0.5971881	1	1.0	1
EM10E1033097	chr15	79300687	79301029	M. m. castaneus	0.8802227	1	0.5758082	1
EM10E1033098	chr15	79302831	79303068	M. m. castaneus	0.8453897	1	1.0	1
EM10E1033099	chr15	79306745	79307002	M. m. castaneus	0.8268229	1	0.7682146	1
EM10E1033102	chr15	79317190	79317537	M. m. castaneus	0.7293307	1	0.8421222	1
EM10E1033106	chr15	79324474	79324789	M. m. castaneus	0.7398153	1	1.0	1
EM10E1033107	chr15	79325576	79325818	M. m. castaneus	0.9828601	1	1.0	1
EM10E1033108	chr15	79325932	79326082	M. m. castaneus	0.9923918	1	1.0	1
EM10E1033109	chr15	79326130	79326419	M. m. castaneus	0.9419083	1	1.0	1
EM10E1033110	chr15	79326495	79326693	M. m. castaneus	0.7271817	1	1.0	1
EM10E1033115	chr15	79339667	79340012	M. m. castaneus	0.752457	1	1.0	1
EM10E1033116	chr15	79340754	79341063	M. m. castaneus	0.6453705	1	0.8835652	1
EM10E1033117	chr15	79348673	79349019	M. m. castaneus	0.7081989	1	1.0	1
EM10E1033118	chr15	79351145	79351473	M. m. castaneus	0.7244374	1	0.843942	1
EM10E1033120	chr15	79354806	79355090	M. m. castaneus	0.5677424	1	1.0	1
EM10E1033122	chr15	79357894	79358182	M. m. castaneus	0.8393887	1	1.0	1
EM10E1033124	chr15	79365513	79365835	M. m. castaneus	0.7902086	1	1.0	1
EM10E1033125	chr15	79371700	79371935	M. m. castaneus	0.9702094	1	1.0	1
EM10E1033126	chr15	79373765	79374087	M. m. castaneus	0.8710795	1	0.7199463	1
EM10E1033127	chr15	79377796	79378051	M. m. castaneus	0.9513801	1	0.5694974	1
EM10E1033130	chr15	79387392	79387566	M. m. castaneus	0.9549002	1	1.0	1
EM10E1033132	chr15	79389103	79389334	M. m. castaneus	0.8453922	1	1.0	1
EM10E1033133	chr15	79389340	79389645	M. m. castaneus	0.8572251	1	1.0	1
EM10E1033134	chr15	79389960	79390127	M. m. castaneus	0.9942284	1	1.0	1
EM10E1033135	chr15	79390136	79390435	M. m. castaneus	0.743466	1	0.8376997	1
EM10E1033136	chr15	79394267	79394541	M. m. castaneus	0.988046	1	1.0	1
EM10E1033137	chr15	79394687	79394925	M. m. castaneus	0.8088805	1	1.0	1
EM10E1033138	chr15	79395731	79396071	M. m. castaneus	0.9971068	1	0.07671616	1
EM10E1033139	chr15	79400033	79400218	M. m. castaneus	0.7902353	1	1.0	1
EM10E1033140	chr15	79400417	79400766	M. m. castaneus	0.87864	1	0.7101486	1
EM10E1033141	chr15	79400780	79400965	M. m. castaneus	0.9373352	1	1.0	1
EM10E1033142	chr15	79401007	79401204	M. m. castaneus	0.7335069	1	1.0	1
EM10E1033150	chr15	79430795	79431143	M. m. castaneus	0.9247818	1	0.4776851	1
EM10E1033151	chr15	79431474	79431674	M. m. castaneus	0.9513843	1	0.5694853	1
EM10E1033153	chr15	79461255	79461552	M. m. castaneus	0.9293762	1	0.6248413	1
EM10E1033155	chr15	79488988	79489160	M. m. castaneus	0.9693342	1	0.5059797	1
EM10E1033156	chr15	79489215	79489558	M. m. castaneus	0.7310057	1	0.7435088	1
EM10E1033159	chr15	79501033	79501304	M. m. castaneus	0.7570712	1	1.0	1
EM10E1033160	chr15	79501315	79501663	M. m. castaneus	0.4822908	1	1.0	1
EM10E1033161	chr15	79501933	79502143	M. m. castaneus	0.5561709	1	1.0	1
EM10E1033165	chr15	79542592	79542813	M. m. castaneus	0.9352425	1	0.6116993	1
EM10E1033166	chr15	79542818	79542994	M. m. castaneus	0.8802856	1	1.0	1
EM10E1033168	chr15	79543230	79543541	M. m. castaneus	0.7790435	1	0.8081683	1
EM10E1033169	chr15	79543711	79543941	M. m. castaneus	0.7524733	1	1.0	1
EM10E1033170	chr15	79550989	79551157	M. m. castaneus	0.9888193	1	0.2222955	1
EM10E1033175	chr15	79555900	79556083	M. m. castaneus	0.7588038	1	1.0	1
EM10E1033176	chr15	79556158	79556329	M. m. castaneus	0.979981	1	0.4522825	1
EM10E1033178	chr15	79567420	79567632	M. m. castaneus	0.8630859	1	1.0	1
EM10E1033179	chr15	79567908	79568202	M. m. castaneus	0.6152032	1	1.0	1
EM10E1033181	chr15	79570731	79570897	M. m. castaneus	0.8688849	1	1.0	1
EM10E1033182	chr15	79571531	79571690	M. m. castaneus	0.9954492	1	0.3031778	1
EM10E1033183	chr15	79572081	79572430	M. m. castaneus	0.9772887	1	0.220961	1
EM10E1033186	chr15	79573612	79573775	M. m. castaneus	0.9323443	1	0.6183153	1
EM10E1033188	chr15	79574263	79574456	M. m. castaneus	0.902262	1	1.0	1
EM10E1033189	chr15	79574949	79575105	M. m. castaneus	0.9970962	1	0.1253789	1
EM10E1033190	chr15	79575230	79575439	M. m. castaneus	0.9178857	1	1.0	1
EM10E1033194	chr15	79605003	79605350	M. m. castaneus	0.7081995	1	1.0	1
EM10E1033196	chr15	79612437	79612785	M. m. castaneus	0.6767796	1	1.0	1
EM10E1033197	chr15	79613302	79613469	M. m. castaneus	0.8150604	1	1.0	1
EM10E1033198	chr15	79615767	79616101	M. m. castaneus	0.8554764	1	0.7385654	1
EM10E1033201	chr15	79623188	79623405	M. m. castaneus	0.7603248	1	1.0	1
EM10E1033203	chr15	79625002	79625339	M. m. castaneus	0.9952274	1	0.07292313	1
EM10E1033204	chr15	79625398	79625599	M. m. castaneus	0.9326344	1	1.0	1
EM10E1033205	chr15	79625608	79625953	M. m. castaneus	0.9201547	1	0.6437137	1
EM10E1033206	chr15	79626184	79626529	M. m. castaneus	0.8026698	1	1.0	1
EM10E1033207	chr15	79626657	79627006	M. m. castaneus	0.9293727	1	0.6248492	1
EM10E1033212	chr15	79637260	79637605	M. m. castaneus	0.7879293	1	0.8014556	1
EM10E1033215	chr15	79645156	79645473	M. m. castaneus	0.9651444	1	0.3542674	1
EM10E1033217	chr15	79648808	79649110	M. m. castaneus	0.9885348	1	0.1566076	1
EM10E1033219	chr15	79651107	79651262	M. m. castaneus	0.9229119	1	1.0	1
EM10E1033222	chr15	79658560	79658909	M. m. castaneus	0.9872398	1	0.2349144	1
EM10E1033223	chr15	79659854	79660188	M. m. castaneus	0.9973232	1	0.07364509	1
EM10E1033225	chr15	79676656	79676996	M. m. castaneus	0.9104461	1	0.6616296	1
EM10E1033227	chr15	79681884	79682227	M. m. castaneus	0.9421296	1	0.4322614	1
EM10E1033229	chr15	79686502	79686815	M. m. castaneus	0.5390908	1	1.0	1
EM10E1033230	chr15	79688313	79688527	M. m. castaneus	0.97021	1	1.0	1
EM10E1033231	chr15	79688598	79688837	M. m. castaneus	0.970209	1	1.0	1
EM10E1033232	chr15	79688841	79689188	M. m. castaneus	0.9435792	1	0.5911642	1
EM10E1033237	chr15	79712558	79712889	M. m. castaneus	0.9463672	1	1.0	1
EM10E1033240	chr15	79716276	79716620	M. m. castaneus	0.5334638	1	1.0	1
EM10E1033242	chr15	79717087	79717295	M. m. castaneus	0.9562627	1	0.5544233	1
EM10E1033243	chr15	79717421	79717721	M. m. castaneus	0.98698	1	0.4031339	1
EM10E1033244	chr15	79717806	79717963	M. m. castaneus	0.9958302	1	1.0	1
EM10E1033245	chr15	79718393	79718737	M. m. castaneus	0.9463668	1	1.0	1
EM10E1033246	chr15	79719161	79719347	M. m. castaneus	0.9323435	1	0.6183163	1
EM10E1033254	chr15	79763266	79763421	M. m. castaneus	0.8454017	1	1.0	1
EM10E1033256	chr15	79767586	79767935	M. m. castaneus	0.6893071	1	1.0	1
EM10E1033267	chr15	79791071	79791414	M. m. castaneus	0.9152319	1	0.499552	1
EM10E1033269	chr15	79798487	79798799	M. m. castaneus	0.835169	1	0.7601044	1
EM10E1033273	chr15	79811220	79811420	M. m. castaneus	0.5675631	1	1.0	1
EM10E1033274	chr15	79811862	79812211	M. m. castaneus	0.6212546	1	1.0	1
EM10E1033275	chr15	79812903	79813240	M. m. castaneus	0.4623438	1	1.0	1
EM10E1033278	chr15	79816575	79816759	M. m. castaneus	0.985555	1	1.0	1
EM10E1033279	chr15	79816766	79817078	M. m. castaneus	0.9022489	1	1.0	1
EM10E1033280	chr15	79817926	79818270	M. m. castaneus	0.7923404	1	0.7980136	1
EM10E1033290	chr15	79834401	79834707	M. m. castaneus	0.7776787	1	1.0	1
EM10E1033291	chr15	79834744	79835088	M. m. castaneus	0.8088628	1	1.0	1
EM10E1033292	chr15	79835426	79835660	M. m. castaneus	0.7208555	1	1.0	1
EM10E1033294	chr15	79836207	79836552	M. m. castaneus	0.8514791	1	0.743027	1
EM10E1033296	chr15	79837845	79838003	M. m. castaneus	0.885897	1	1.0	1
EM10E1033303	chr15	79855207	79855556	M. m. castaneus	0.9933134	1	0.09349903	1
EM10E1033307	chr15	79885862	79886158	M. m. castaneus	0.9586005	1	0.5467124	1
EM10E1033308	chr15	79886608	79886814	M. m. castaneus	0.8710866	1	0.7199395	1
EM10E1033309	chr15	79887903	79888162	M. m. castaneus	0.8453872	1	1.0	1
EM10E1033310	chr15	79889636	79889985	M. m. castaneus	0.844237	1	0.7586694	1
EM10E1033314	chr15	79895456	79895755	M. m. castaneus	0.6334486	1	1.0	1
EM10E1033315	chr15	79896077	79896238	M. m. castaneus	0.8211987	1	1.0	1
EM10E1033316	chr15	79896306	79896651	M. m. castaneus	0.9178742	1	1.0	1
EM10E1033317	chr15	79897009	79897354	M. m. castaneus	0.7902096	1	1.0	1
EM10E1033318	chr15	79897583	79897819	M. m. castaneus	0.8333667	1	1.0	1
EM10E1033319	chr15	79897869	79898207	M. m. castaneus	0.9075463	1	1.0	1
EM10E1033320	chr15	79898424	79898652	M. m. castaneus	0.9880463	1	1.0	1
EM10E1033321	chr15	79898656	79898959	M. m. castaneus	0.8572241	1	1.0	1
EM10E1033322	chr15	79899130	79899292	M. m. castaneus	0.9958302	1	1.0	1
EM10E1033325	chr15	79908616	79908963	M. m. castaneus	0.8011089	1	0.7909421	1
EM10E1033326	chr15	79911178	79911499	M. m. castaneus	0.8716758	1	0.5808735	1
EM10E1033330	chr15	79919105	79919448	M. m. castaneus	0.5334545	1	1.0	1
EM10E1033337	chr15	79934340	79934685	M. m. castaneus	0.783941	1	1.0	1
EM10E1033338	chr15	79935411	79935629	M. m. castaneus	0.9201665	1	0.6436919	1
EM10E1033339	chr15	79935695	79935950	M. m. castaneus	0.9855309	1	0.2475274	1
EM10E1033340	chr15	79935968	79936279	M. m. castaneus	0.991217	1	0.1366477	1
EM10E1033355	chr15	79962350	79962581	M. m. castaneus	0.8036984	1	0.7954392	1
EM10E1033356	chr15	79962711	79962979	M. m. castaneus	0.6893252	1	1.0	1
EM10E1033359	chr15	79965197	79965450	M. m. castaneus	0.9987513	1	0.08723658	1
EM10E1033362	chr15	79967472	79967821	M. m. castaneus	0.9922119	1	0.07835144	1
EM10E1033368	chr15	79975011	79975179	M. m. castaneus	0.9888195	1	0.2222948	1
EM10E1033369	chr15	79975637	79975797	M. m. castaneus	0.9799813	1	0.4522802	1
EM10E1033370	chr15	79975822	79976024	M. m. castaneus	0.8858894	1	1.0	1
EM10E1033371	chr15	79976322	79976528	M. m. castaneus	0.9488469	1	0.5768314	1
EM10E1033372	chr15	79976602	79976766	M. m. castaneus	0.8630948	1	1.0	1
EM10E1033379	chr15	79985678	79985979	M. m. castaneus	0.9999475	1	0.003121952	1
EM10E1033383	chr15	79996805	79997015	M. m. castaneus	0.9137455	1	0.6557418	1
EM10E1033384	chr15	79998999	79999323	M. m. castaneus	0.851483	1	0.7430227	1
EM10E1033389	chr15	80017233	80017470	M. m. castaneus	0.8858841	1	1.0	1
EM10E1033391	chr15	80018082	80018431	M. m. castaneus	0.7198166	1	0.8466032	1
EM10E1033395	chr15	80022627	80022969	M. m. castaneus	0.8268151	1	0.7682202	1
EM10E1033396	chr15	80023548	80023714	M. m. castaneus	0.9201672	1	0.6436939	1
EM10E1033397	chr15	80025148	80025406	M. m. castaneus	0.9806426	1	0.2791507	1
EM10E1033398	chr15	80028076	80028283	M. m. castaneus	0.6152059	1	1.0	1
EM10E1033401	chr15	80033537	80033785	M. m. castaneus	0.7208523	1	1.0	1
EM10E1033402	chr15	80036908	80037254	M. m. castaneus	0.7967337	1	0.7945097	1
EM10E1033403	chr15	80041439	80041759	M. m. castaneus	0.4287386	1	1.0	1
EM10E1033405	chr15	80043901	80044056	M. m. castaneus	0.9693342	1	0.5059797	1
EM10E1033406	chr15	80044408	80044756	M. m. castaneus	0.9379943	1	0.4545366	1
EM10E1033407	chr15	80056144	80056424	M. m. castaneus	0.9293771	1	0.6248393	1
EM10E1033409	chr15	80058007	80058227	M. m. castaneus	0.9749609	1	0.479838	1
EM10E1033410	chr15	80058260	80058546	M. m. castaneus	0.8968709	1	1.0	1
EM10E1033411	chr15	80058829	80059066	M. m. castaneus	0.9022578	1	1.0	1
EM10E1033417	chr15	80095974	80096214	M. m. castaneus	0.9768949	1	1.0	1
EM10E1033418	chr15	80100372	80100700	M. m. castaneus	0.9014848	1	0.5376561	1
EM10E1033421	chr15	80109466	80109768	M. m. castaneus	0.8310102	1	0.7641944	1
EM10E1033429	chr15	80117968	80118317	M. m. castaneus	0.8833233	1	0.561487	1
EM10E1033430	chr15	80118671	80118918	M. m. castaneus	0.7587922	1	1.0	1
EM10E1033433	chr15	80133959	80134219	M. m. castaneus	0.9971793	1	0.2663001	1
EM10E1033434	chr15	80134759	80134961	M. m. castaneus	0.8333739	1	1.0	1
EM10E1033437	chr15	80139164	80139513	M. m. castaneus	0.9077043	1	0.5155557	1
EM10E1033438	chr15	80139584	80139734	M. m. castaneus	0.7964804	1	1.0	1
EM10E1033439	chr15	80139983	80140307	M. m. castaneus	0.6519009	1	1.0	1
EM10E1033440	chr15	80140500	80140824	M. m. castaneus	0.8150353	1	1.0	1
EM10E1033442	chr15	80141476	80141733	M. m. castaneus	0.9178794	1	1.0	1
EM10E1033443	chr15	80142518	80142866	M. m. castaneus	0.8889631	1	0.5515575	1
EM10E1033444	chr15	80142976	80143165	M. m. castaneus	0.9149754	1	0.6558009	1
EM10E1033448	chr15	80148152	80148344	M. m. castaneus	0.9513849	1	0.5694837	1
EM10E1033449	chr15	80150512	80150806	M. m. castaneus	0.8786428	1	0.710145	1
EM10E1033450	chr15	80161344	80161631	M. m. castaneus	0.8967899	1	0.6841128	1
EM10E1033451	chr15	80162302	80162559	M. m. castaneus	0.88588	1	1.0	1
EM10E1033455	chr15	80171275	80171603	M. m. castaneus	0.973637	1	1.0	1
EM10E1033456	chr15	80172318	80172534	M. m. castaneus	0.9869818	1	0.4031161	1
EM10E1033457	chr15	80173667	80174014	M. m. castaneus	0.621249	1	1.0	1
EM10E1033461	chr15	80201290	80201638	M. m. castaneus	0.9293723	1	0.62485	1
EM10E1033480	chr15	80292084	80292424	M. m. castaneus	0.7205941	1	1.0	1
EM10E1033482	chr15	80299335	80299604	M. m. castaneus	0.8786481	1	0.7101387	1
EM10E1033483	chr15	80322616	80322965	M. m. castaneus	0.7018956	1	1.0	1
EM10E1033490	chr15	80402243	80402555	M. m. castaneus	0.7208414	1	1.0	1
EM10E1033491	chr15	80405642	80405801	M. m. castaneus	0.8212027	1	1.0	1
EM10E1033492	chr15	80406274	80406504	M. m. castaneus	0.7651064	1	1.0	1
EM10E1033494	chr15	80414479	80414777	M. m. castaneus	0.5794292	1	1.0	1
EM10E1033497	chr15	80416494	80416841	M. m. castaneus	0.733655	1	0.8384804	1
EM10E1033499	chr15	80420713	80421029	M. m. castaneus	0.6767832	1	1.0	1
EM10E1033505	chr15	80449221	80449504	M. m. castaneus	0.9002785	1	0.678635	1
EM10E1033506	chr15	80449620	80449956	M. m. castaneus	0.8393844	1	1.0	1
EM10E1033507	chr15	80451038	80451286	M. m. castaneus	0.9137439	1	0.6557445	1
EM10E1033508	chr15	80451387	80451706	M. m. castaneus	0.8310102	1	0.7641944	1
EM10E1033510	chr15	80457088	80457296	M. m. castaneus	0.7019172	1	1.0	1
EM10E1033511	chr15	80457436	80457644	M. m. castaneus	0.9673201	1	0.5144126	1
EM10E1033514	chr15	80460670	80460841	M. m. castaneus	0.8513475	1	1.0	1
EM10E1033515	chr15	80460945	80461166	M. m. castaneus	0.7776988	1	1.0	1
EM10E1033524	chr15	80483016	80483272	M. m. castaneus	0.9815139	1	0.4428042	1
EM10E1033525	chr15	80483312	80483652	M. m. castaneus	0.4822909	1	1.0	1
EM10E1033526	chr15	80485763	80485959	M. m. castaneus	0.9931938	1	0.338228	1
EM10E1033527	chr15	80486736	80487072	M. m. castaneus	0.5504489	1	1.0	1
EM10E1033530	chr15	80492268	80492510	M. m. castaneus	0.6334566	1	1.0	1
EM10E1033531	chr15	80494593	80494939	M. m. castaneus	0.5167926	1	1.0	1
EM10E1033532	chr15	80495802	80496011	M. m. castaneus	0.8273016	1	1.0	1
EM10E1033534	chr15	80499264	80499559	M. m. castaneus	0.5677399	1	1.0	1
EM10E1033541	chr15	80515052	80515304	M. m. castaneus	0.9608808	1	0.5388403	1
EM10E1033542	chr15	80515529	80515855	M. m. castaneus	0.4924781	1	1.0	1
EM10E1033543	chr15	80516787	80517016	M. m. castaneus	0.929383	1	0.624827	1
EM10E1033545	chr15	80524076	80524416	M. m. castaneus	0.4534709	1	1.0	1
EM10E1033546	chr15	80526360	80526545	M. m. castaneus	0.8630923	1	1.0	1
EM10E1033549	chr15	80534620	80534951	M. m. castaneus	0.8393842	1	1.0	1
EM10E1033550	chr15	80535826	80536144	M. m. castaneus	0.9929436	1	0.1947271	1
EM10E1033551	chr15	80542220	80542418	M. m. castaneus	0.821195	1	1.0	1
EM10E1033552	chr15	80545178	80545486	M. m. castaneus	0.976077	1	0.3043984	1
EM10E1033553	chr15	80548667	80549008	M. m. castaneus	0.9983731	1	0.09775206	1
EM10E1033555	chr15	80556095	80556444	M. m. castaneus	0.8513206	1	1.0	1
EM10E1033561	chr15	80563806	80564004	M. m. castaneus	0.8914228	1	1.0	1
EM10E1033564	chr15	80565854	80566059	M. m. castaneus	0.9022623	1	1.0	1
EM10E1033565	chr15	80566549	80566877	M. m. castaneus	0.8392974	1	0.7559428	1
EM10E1033566	chr15	80568256	80568599	M. m. castaneus	0.5853162	1	1.0	1
EM10E1033571	chr15	80577748	80578014	M. m. castaneus	0.9178795	1	1.0	1
EM10E1033574	chr15	80582531	80582721	M. m. castaneus	0.9535928	1	0.5766523	1
EM10E1033578	chr15	80590346	80590675	M. m. castaneus	0.9713079	1	0.2480304	1
EM10E1033579	chr15	80590749	80591009	M. m. castaneus
EM10E1033580	chr15	80591798	80592063	M. m. castaneus	0.6519143	1	1.0	1
EM10E1033582	chr15	80594754	80595100	M. m. castaneus	0.9855284	1	0.2475459	1
EM10E1033583	chr15	80595587	80595798	M. m. castaneus	0.9463734	1	1.0	1
EM10E1033584	chr15	80596699	80596870	M. m. castaneus	0.9799801	1	0.4522882	1
EM10E1033586	chr15	80603287	80603585	M. m. castaneus	0.6519063	1	1.0	1
EM10E1033592	chr15	80627813	80628161	M. m. castaneus	0.7290503	1	0.8412347	1
EM10E1033597	chr15	80681964	80682312	M. m. castaneus	0.6151917	1	1.0	1
EM10E1033598	chr15	80683018	80683200	M. m. castaneus	0.9903283	1	1.0	1
EM10E1033599	chr15	80683542	80683733	M. m. castaneus	0.9507043	1	1.0	1
EM10E1033601	chr15	80684898	80685247	M. m. castaneus	0.8688604	1	1.0	1
EM10E1033605	chr15	80696441	80696698	M. m. castaneus	0.8211831	1	1.0	1
EM10E1033607	chr15	80698883	80699067	M. m. castaneus	0.8513475	1	1.0	1
EM10E1033609	chr15	80715285	80715457	M. m. castaneus	0.8454014	1	1.0	1
EM10E1033614	chr15	80764178	80764499	M. m. castaneus	0.9880458	1	1.0	1
EM10E1033615	chr15	80781035	80781384	M. m. castaneus	0.545382	1	0.9202094	1
EM10E1033616	chr15	80783499	80783801	M. m. castaneus	0.4636397	1	1.0	1
EM10E1033617	chr15	80795659	80795870	M. m. castaneus	0.9843985	1	0.2672408	1
EM10E1033618	chr15	80795887	80796098	M. m. castaneus	0.7812893	1	1.0	1
EM10E1033620	chr15	80800216	80800389	M. m. castaneus	0.967322	1	0.5144048	1
EM10E1033621	chr15	80813104	80813441	M. m. castaneus	0.6518977	1	1.0	1
EM10E1033623	chr15	80815557	80815813	M. m. castaneus	0.9702084	1	1.0	1
EM10E1033626	chr15	80825627	80825839	M. m. castaneus	0.7868177	1	0.8085336	1
EM10E1033629	chr15	80832587	80832771	M. m. castaneus	0.8860402	1	0.7	1
EM10E1033630	chr15	80832848	80833042	M. m. castaneus	0.9938541	1	0.1726986	1
EM10E1033633	chr15	80861838	80862185	M. m. castaneus	0.5167936	1	1.0	1
EM10E1033634	chr15	80862224	80862393	M. m. castaneus	0.8333754	1	1.0	1
EM10E1033635	chr15	80862492	80862647	M. m. castaneus	0.9022687	1	1.0	1
EM10E1033640	chr15	80905628	80905977	M. m. castaneus	0.8097783	1	0.7836284	1
EM10E1033642	chr15	80908148	80908349	M. m. castaneus	0.8513399	1	1.0	1
EM10E1033645	chr15	80919526	80919869	M. m. castaneus	0.5447518	1	1.0	1
EM10E1033649	chr15	80929030	80929299	M. m. castaneus	0.9860248	1	0.1731772	1
EM10E1033650	chr15	80930300	80930647	M. m. castaneus	0.756518	1	0.8239762	1
EM10E1033655	chr15	80941940	80942279	M. m. castaneus	0.4429749	1	1.0	1
EM10E1033663	chr15	80980550	80980887	M. m. castaneus	0.855476	1	0.7385659	1
EM10E1033668	chr15	80985591	80985920	M. m. castaneus	0.5504478	1	1.0	1
EM10E1033669	chr15	80986481	80986818	M. m. castaneus	0.7271592	1	1.0	1
EM10E1033671	chr15	80988934	80989103	M. m. castaneus	0.9229085	1	1.0	1
EM10E1033672	chr15	80989119	80989463	M. m. castaneus	0.9895543	1	0.21605	1
EM10E1033673	chr15	80990154	80990485	M. m. castaneus	0.7334834	1	1.0	1
EM10E1033675	chr15	80996758	80997099	M. m. castaneus	0.5561738	1	1.0	1
EM10E1033681	chr15	81013782	81014058	M. m. castaneus	0.8135942	1	0.7809849	1
EM10E1033682	chr15	81017071	81017234	M. m. castaneus	0.9060954	1	1.0	1
EM10E1033685	chr15	81039419	81039754	M. m. castaneus	0.9934316	1	0.1176434	1
EM10E1033689	chr15	81048954	81049126	M. m. castaneus	0.9549005	1	1.0	1
EM10E1033694	chr15	81074278	81074543	M. m. castaneus	0.8688708	1	1.0	1
EM10E1033695	chr15	81074954	81075299	M. m. castaneus	0.7334837	1	1.0	1
EM10E1033699	chr15	81114077	81114425	M. m. castaneus	0.5619371	1	1.0	1
EM10E1033701	chr15	81119301	81119488	M. m. castaneus	0.8088895	1	1.0	1
EM10E1033702	chr15	81119767	81120051	M. m. castaneus	0.9736377	1	1.0	1
EM10E1033703	chr15	81121367	81121612	M. m. castaneus	0.954896	1	1.0	1
EM10E1033710	chr15	81148616	81148949	M. m. castaneus	0.7713891	1	1.0	1
EM10E1033716	chr15	81166989	81167313	M. m. castaneus	0.9037143	1	0.6730692	1
EM10E1033717	chr15	81168395	81168679	M. m. castaneus	0.8967905	1	0.684112	1
EM10E1033720	chr15	81175366	81175590	M. m. castaneus	0.7714104	1	1.0	1
EM10E1033723	chr15	81184792	81185140	M. m. castaneus	0.8887354	1	0.7057226	1
EM10E1033724	chr15	81185390	81185736	M. m. castaneus	0.3469647	1	1.0	1
EM10E1033727	chr15	81186658	81186937	M. m. castaneus	0.4239028	1	1.0	1
EM10E1033734	chr15	81228143	81228388	M. m. castaneus	0.8272932	1	1.0	1
EM10E1033735	chr15	81236964	81237140	M. m. castaneus	0.9864055	1	0.2411962	1
EM10E1033736	chr15	81239615	81239928	M. m. castaneus	0.8554774	1	0.7385643	1
EM10E1033739	chr15	81246832	81247024	M. m. castaneus	0.8026947	1	1.0	1
EM10E1033740	chr15	81249470	81249738	M. m. castaneus	0.9589498	1	1.0	1
EM10E1033742	chr15	81250515	81250781	M. m. castaneus	0.8688708	1	1.0	1
EM10E1033743	chr15	81252884	81253122	M. m. castaneus	0.9437134	1	0.6037412	1
EM10E1033747	chr15	81278837	81278996	M. m. castaneus	0.902269	1	1.0	1
EM10E1033750	chr15	81283289	81283498	M. m. castaneus	0.9855319	1	0.2475209	1
EM10E1033751	chr15	81284129	81284389	M. m. castaneus	0.882365	1	0.7051117	1
EM10E1033752	chr15	81284503	81284692	M. m. castaneus	0.8273043	1	1.0	1
EM10E1033755	chr15	81285788	81285996	M. m. castaneus	0.920167	1	0.6436913	1
EM10E1033759	chr15	81305709	81306058	M. m. castaneus	0.9553297	1	0.3908342	1
EM10E1033760	chr15	81306420	81306669	M. m. castaneus	0.8748859	1	0.715083	1
EM10E1033762	chr15	81350277	81350626	M. m. castaneus	0.7650831	1	1.0	1
EM10E1033763	chr15	81350671	81351015	M. m. castaneus	0.8088647	1	1.0	1
EM10E1033766	chr15	81363954	81364228	M. m. castaneus	0.8474594	1	0.7473996	1
EM10E1033779	chr15	81406605	81406784	M. m. castaneus	0.9229095	1	1.0	1
EM10E1033780	chr15	81407314	81407662	M. m. castaneus	0.7967354	1	0.7945084	1
EM10E1033784	chr15	81418160	81418508	M. m. castaneus	0.4385131	1	1.0	1
EM10E1033787	chr15	81461281	81461629	M. m. castaneus	0.6580946	1	1.0	1
EM10E1033791	chr15	81469715	81469905	M. m. castaneus	0.996082	1	0.2910988	1
EM10E1033792	chr15	81470211	81470477	M. m. castaneus	0.9326279	1	1.0	1
EM10E1033793	chr15	81470481	81470640	M. m. castaneus	0.9923917	1	1.0	1
EM10E1033794	chr15	81470743	81470943	M. m. castaneus	0.9923915	1	1.0	1
EM10E1033795	chr15	81471419	81471678	M. m. castaneus	0.7964634	1	1.0	1
EM10E1033796	chr15	81478393	81478737	M. m. castaneus	0.8140758	1	0.7798765	1
EM10E1033798	chr15	81490901	81491152	M. m. castaneus	0.6334547	1	1.0	1
EM10E1033802	chr15	81547924	81548273	M. m. castaneus	0.7344952	1	1.0	1
EM10E1033803	chr15	81548501	81548690	M. m. castaneus	0.812292	1	1.0	1
EM10E1033807	chr15	81577723	81577921	M. m. castaneus	0.8898172	1	1.0	1
EM10E1033808	chr15	81578161	81578508	M. m. castaneus	0.9367576	1	0.6107498	1
EM10E1033809	chr15	81578848	81579168	M. m. castaneus	0.7902959	1	1.0	1
EM10E1033810	chr15	81579184	81579349	M. m. castaneus	0.9541854	1	1.0	1
EM10E1033811	chr15	81581402	81581751	M. m. castaneus	0.8348007	1	0.762061	1
EM10E1033812	chr15	81584429	81584727	M. m. castaneus	0.8497183	1	0.6156792	1
EM10E1033813	chr15	81586604	81586780	M. m. castaneus	0.971355	1	0.3298783	1
EM10E1033815	chr15	81595491	81595773	M. m. castaneus	0.8744956	1	0.7245488	1
EM10E1033816	chr15	81602573	81602908	M. m. castaneus	0.6395741	1	1.0	1
EM10E1033821	chr15	81613796	81613996	M. m. castaneus	0.9915808	1	0.1973095	1
EM10E1033822	chr15	81614070	81614419	M. m. castaneus	0.9636037	1	0.3604259	1
EM10E1033823	chr15	81629179	81629477	M. m. castaneus	0.9980637	1	0.240625	1
EM10E1033824	chr15	81629498	81629698	M. m. castaneus	0.9903282	1	1.0	1
EM10E1033825	chr15	81629705	81629887	M. m. castaneus	0.9127699	1	1.0	1
EM10E1033826	chr15	81629947	81630295	M. m. castaneus	0.9278137	1	1.0	1
EM10E1033832	chr15	81656940	81657288	M. m. castaneus	0.9744106	1	0.2344239	1
EM10E1033834	chr15	81687844	81688073	M. m. castaneus	0.903724	1	0.6730538	1
EM10E1033835	chr15	81689830	81690167	M. m. castaneus	0.9176726	1	0.4941405	1
EM10E1033836	chr15	81690777	81691122	M. m. castaneus	0.9998632	1	0.004281289	1
EM10E1033837	chr15	81693045	81693254	M. m. castaneus	0.7839719	1	1.0	1
EM10E1033839	chr15	81694771	81694935	M. m. castaneus	0.9326402	1	1.0	1
EM10E1033840	chr15	81694990	81695339	M. m. castaneus	0.9807887	1	0.2032662	1
EM10E1033841	chr15	81695356	81695705	M. m. castaneus	0.9990992	1	0.04140249	1
EM10E1033842	chr15	81695864	81696015	M. m. castaneus	0.9589553	1	1.0	1
EM10E1033843	chr15	81697228	81697527	M. m. castaneus	0.9927749	1	0.1849602	1
EM10E1033846	chr15	81698581	81698930	M. m. castaneus	0.9681051	1	0.341909	1
EM10E1033849	chr15	81709083	81709367	M. m. castaneus	0.7509226	1	1.0	1
EM10E1033851	chr15	81715466	81715626	M. m. castaneus	0.9619755	1	0.5363807	1
EM10E1033855	chr15	81719780	81720112	M. m. castaneus	0.7696542	1	0.8207771	1
EM10E1033856	chr15	81720590	81720914	M. m. castaneus	0.9996189	1	0.01253211	1
EM10E1033857	chr15	81721250	81721444	M. m. castaneus	0.8088882	1	1.0	1
EM10E1033859	chr15	81723945	81724293	M. m. castaneus	0.9916961	1	0.1327656	1
EM10E1033860	chr15	81724299	81724590	M. m. castaneus	0.8554814	1	0.7385603	1
EM10E1033861	chr15	81729904	81730234	M. m. castaneus	0.9137361	1	0.6557585	1
EM10E1033862	chr15	81732560	81732900	M. m. castaneus	0.777677	1	1.0	1
EM10E1033863	chr15	81737407	81737587	M. m. castaneus	0.8743465	1	1.0	1
EM10E1033867	chr15	81740783	81741003	M. m. castaneus	0.8211925	1	1.0	1
EM10E1033868	chr15	81742379	81742727	M. m. castaneus	0.9652338	1	0.5227229	1
EM10E1033869	chr15	81742730	81742893	M. m. castaneus	0.8630959	1	1.0	1
EM10E1033870	chr15	81743257	81743580	M. m. castaneus	0.8474565	1	0.7474021	1
EM10E1033871	chr15	81745040	81745190	M. m. castaneus	0.8513519	1	1.0	1
EM10E1033875	chr15	81755749	81755991	M. m. castaneus	0.8594414	1	0.7340234	1
EM10E1033876	chr15	81756057	81756355	M. m. castaneus	0.8823621	1	0.7051153	1
EM10E1033877	chr15	81756428	81756777	M. m. castaneus	0.7745678	1	0.811441	1
EM10E1033878	chr15	81756924	81757254	M. m. castaneus	0.8672358	1	0.7247231	1
EM10E1033879	chr15	81758042	81758231	M. m. castaneus	0.9767027	1	0.4708095	1
EM10E1033883	chr15	81771132	81771300	M. m. castaneus	0.8273069	1	1.0	1
EM10E1033887	chr15	81776391	81776707	M. m. castaneus	0.639575	1	1.0	1
EM10E1033890	chr15	81789196	81789492	M. m. castaneus	0.9169772	1	0.6497783	1
EM10E1033892	chr15	81796178	81796347	M. m. castaneus	0.7902374	1	1.0	1
EM10E1033893	chr15	81796479	81796713	M. m. castaneus	0.8896698	1	0.6947913	1
EM10E1033896	chr15	81801883	81802181	M. m. castaneus	0.7519704	1	0.8269771	1
EM10E1033899	chr15	81805465	81805786	M. m. castaneus	0.9713075	1	0.2480315	1
EM10E1033901	chr15	81810295	81810644	M. m. castaneus	0.9999962	1	0.0001478191	0.2033376777
EM10E1033903	chr15	81821531	81821749	M. m. castaneus	0.927823	1	1.0	1
EM10E1033905	chr15	81822524	81822818	M. m. castaneus	0.8554818	1	0.7385599	1
EM10E1033909	chr15	81841868	81842137	M. m. castaneus	0.9419742	1	0.5957641	1
EM10E1033912	chr15	81844378	81844658	M. m. castaneus	0.936209	1	0.609878	1
EM10E1033913	chr15	81844728	81844878	M. m. castaneus	0.923756	1	1.0	1
EM10E1033914	chr15	81844987	81845335	M. m. castaneus	0.7228003	1	0.8450647	1
EM10E1033927	chr15	81864854	81865042	M. m. castaneus	0.8498409	1	1.0	1
EM10E1033928	chr15	81873901	81874235	M. m. castaneus	0.4568193	1	1.0	1
EM10E1033933	chr15	81896098	81896441	M. m. castaneus	0.8944822	1	0.5414643	1
EM10E1033935	chr15	81898992	81899180	M. m. castaneus	0.9815164	1	0.4427861	1
EM10E1033936	chr15	81899548	81899895	M. m. castaneus	0.9232835	1	0.6375327	1
EM10E1033937	chr15	81900381	81900712	M. m. castaneus	0.8097815	1	0.783626	1
EM10E1033938	chr15	81900740	81900911	M. m. castaneus	0.7145379	1	1.0	1
EM10E1033939	chr15	81901676	81901991	M. m. castaneus	0.5361618	1	1.0	1
EM10E1033940	chr15	81903497	81903842	M. m. castaneus	0.7790415	1	0.8081687	1
EM10E1033945	chr15	81930765	81930995	M. m. castaneus	0.7205982	1	1.0	1
EM10E1033947	chr15	81931322	81931581	M. m. castaneus	0.7428247	1	0.8328369	1
EM10E1033948	chr15	81931620	81931968	M. m. castaneus	0.7198171	1	0.8466032	1
EM10E1033949	chr15	81948339	81948684	M. m. castaneus	0.7879274	1	0.8014569	1
EM10E1033950	chr15	81949213	81949362	M. m. castaneus	0.9022712	1	1.0	1
EM10E1033951	chr15	81949747	81950094	M. m. castaneus	0.8554765	1	0.7385653	1
EM10E1033958	chr15	82011902	82012251	M. m. castaneus	0.742835	1	0.8328277	1
EM10E1033959	chr15	82024590	82024920	M. m. castaneus	0.6457265	1	1.0	1
EM10E1033960	chr15	82028381	82028709	M. m. castaneus	0.9656293	1	0.2709494	1
EM10E1033961	chr15	82030059	82030210	M. m. castaneus	0.840516	1	1.0	1
EM10E1033962	chr15	82031137	82031485	M. m. castaneus	0.8688614	1	1.0	1
EM10E1033963	chr15	82031636	82031842	M. m. castaneus	0.973639	1	1.0	1
EM10E1033964	chr15	82031872	82032199	M. m. castaneus	0.8745973	1	1.0	1
EM10E1033970	chr15	82046273	82046489	M. m. castaneus	0.7692016	1	1.0	1
EM10E1033971	chr15	82046538	82046739	M. m. castaneus	0.6483628	1	1.0	1
EM10E1033974	chr15	82048392	82048588	M. m. castaneus	0.9002847	1	0.6786281	1
EM10E1033975	chr15	82049539	82049837	M. m. castaneus	0.6830453	1	1.0	1
EM10E1033977	chr15	82054250	82054454	M. m. castaneus	0.9462502	1	0.584043	1
EM10E1033979	chr15	82056898	82057206	M. m. castaneus	0.7461441	1	1.0	1
EM10E1033983	chr15	82067562	82067794	M. m. castaneus	0.6842632	1	1.0	1
EM10E1033984	chr15	82067835	82068184	M. m. castaneus	0.8241264	1	0.6478832	1
EM10E1033986	chr15	82068837	82069186	M. m. castaneus	0.7474084	1	0.8299276	1
EM10E1033995	chr15	82090600	82090948	M. m. castaneus	0.8393822	1	1.0	1
EM10E1033996	chr15	82090983	82091331	M. m. castaneus	0.8860323	1	0.7000059	1
EM10E1034000	chr15	82095773	82095934	M. m. castaneus	0.9075642	1	1.0	1
EM10E1034001	chr15	82096273	82096443	M. m. castaneus	0.9971882	1	1.0	1
EM10E1034002	chr15	82096486	82096773	M. m. castaneus	0.8688681	1	1.0	1
EM10E1034003	chr15	82096985	82097199	M. m. castaneus	0.9127643	1	1.0	1
EM10E1034004	chr15	82100380	82100595	M. m. castaneus	0.8272954	1	1.0	1
EM10E1034005	chr15	82100732	82100932	M. m. castaneus	0.913747	1	0.6557398	1
EM10E1034006	chr15	82102256	82102579	M. m. castaneus	0.8686904	1	0.585622	1
EM10E1034009	chr15	82105381	82105728	M. m. castaneus	0.9177228	1	0.4943842	1
EM10E1034013	chr15	82113763	82113957	M. m. castaneus	0.8498403	1	1.0	1
EM10E1034017	chr15	82119956	82120205	M. m. castaneus	0.9735301	1	0.3175731	1
EM10E1034021	chr15	82128613	82128962	M. m. castaneus	0.5877413	1	1.0	1
EM10E1034023	chr15	82134542	82134852	M. m. castaneus	0.7180284	1	0.8477913	1
EM10E1034029	chr15	82159168	82159505	M. m. castaneus	0.7964517	1	1.0	1
EM10E1034030	chr15	82159593	82159825	M. m. castaneus	0.962859	1	1.0	1
EM10E1034032	chr15	82170157	82170363	M. m. castaneus	0.8896725	1	0.6947899	1
EM10E1034033	chr15	82177493	82177832	M. m. castaneus	0.9169711	1	0.6497901	1
EM10E1034034	chr15	82183058	82183217	M. m. castaneus	0.8632648	1	1.0	1
EM10E1034035	chr15	82183222	82183516	M. m. castaneus	0.9380168	1	0.4438179	1
EM10E1034037	chr15	82222090	82222413	M. m. castaneus	0.855478	1	0.7385637	1
EM10E1034038	chr15	82222977	82223324	M. m. castaneus	0.8633535	1	0.7294173	1
EM10E1034039	chr15	82223759	82223952	M. m. castaneus	0.9805352	1	0.4664213	1
EM10E1034040	chr15	82224652	82224826	M. m. castaneus	0.9586069	1	0.5466902	1
EM10E1034041	chr15	82225281	82225627	M. m. castaneus	0.7650873	1	1.0	1
EM10E1034044	chr15	82229990	82230339	M. m. castaneus	0.8594305	1	0.7340342	1
EM10E1034045	chr15	82230358	82230679	M. m. castaneus	0.7776798	1	1.0	1
EM10E1034046	chr15	82231600	82231781	M. m. castaneus	0.7588027	1	1.0	1
EM10E1034047	chr15	82234296	82234605	M. m. castaneus	0.9488385	1	0.5768564	1
EM10E1034050	chr15	82237413	82237668	M. m. castaneus	0.9263625	1	0.6312322	1
EM10E1034152	chr15	82736048	82736252	M. m. castaneus	0.9903281	1	1.0	1
EM10E1034153	chr15	82741278	82741536	M. m. castaneus	0.9702086	1	1.0	1
EM10E1034156	chr15	82774754	82774970	M. m. castaneus	0.9127672	1	1.0	1
EM10E1034157	chr15	82782473	82782673	M. m. castaneus	0.9178863	1	1.0	1
EM10E1034158	chr15	82783020	82783359	M. m. castaneus	0.9993516	1	0.03476606	1
EM10E1034159	chr15	82783432	82783680	M. m. castaneus	0.7776919	1	1.0	1
EM10E1034167	chr15	82795487	82795729	M. m. castaneus	0.9736384	1	1.0	1
EM10E1034168	chr15	82795737	82796029	M. m. castaneus	0.9589487	1	1.0	1
EM10E1034169	chr15	82796254	82796556	M. m. castaneus	0.9628569	1	1.0	1
EM10E1034173	chr15	82805336	82805661	M. m. castaneus	0.7524614	1	1.0	1
EM10E1034175	chr15	82806289	82806638	M. m. castaneus	0.8688613	1	1.0	1
EM10E1034176	chr15	82806695	82806951	M. m. castaneus	0.6705479	1	1.0	1
EM10E1034178	chr15	82807738	82808074	M. m. castaneus	0.7334865	1	1.0	1
EM10E1034179	chr15	82809309	82809516	M. m. castaneus	0.9075589	1	1.0	1
EM10E1034182	chr15	82812226	82812560	M. m. castaneus	0.8333471	1	1.0	1
EM10E1034185	chr15	82817560	82817815	M. m. castaneus	0.8333629	1	1.0	1
EM10E1034187	chr15	82821795	82822137	M. m. castaneus	0.9037148	1	0.6730683	1
EM10E1034188	chr15	82822409	82822737	M. m. castaneus	0.9373263	1	1.0	1
EM10E1034190	chr15	82825140	82825357	M. m. castaneus	0.9507025	1	1.0	1
EM10E1034192	chr15	82834457	82834779	M. m. castaneus	0.6830446	1	1.0	1
EM10E1034193	chr15	82836542	82836883	M. m. castaneus	0.9996009	1	0.02685279	1
EM10E1034194	chr15	82845044	82845370	M. m. castaneus	0.9022487	1	1.0	1
EM10E1034195	chr15	82845423	82845763	M. m. castaneus	0.8858718	1	1.0	1
EM10E1034196	chr15	82847401	82847611	M. m. castaneus	0.9736392	1	1.0	1
EM10E1034198	chr15	82848197	82848379	M. m. castaneus	0.9628604	1	1.0	1
EM10E1034199	chr15	82848609	82848954	M. m. castaneus	0.8333498	1	1.0	1
EM10E1034201	chr15	82852262	82852503	M. m. castaneus	0.7714034	1	1.0	1
EM10E1034202	chr15	82852680	82853027	M. m. castaneus	0.9548925	1	1.0	1
EM10E1034207	chr15	82861925	82862164	M. m. castaneus	0.7398315	1	1.0	1
EM10E1034208	chr15	82863758	82864098	M. m. castaneus	0.7398108	1	1.0	1
EM10E1034209	chr15	82865890	82866099	M. m. castaneus	0.7271813	1	1.0	1
EM10E1034210	chr15	82866185	82866494	M. m. castaneus	0.5390931	1	1.0	1
EM10E1034211	chr15	82866999	82867219	M. m. castaneus	0.9548966	1	1.0	1
EM10E1034212	chr15	82867977	82868175	M. m. castaneus	0.9326351	1	1.0	1
EM10E1034213	chr15	82868879	82869080	M. m. castaneus	0.8394052	1	1.0	1
EM10E1034214	chr15	82871433	82871583	M. m. castaneus	0.8572517	1	1.0	1
EM10E1034215	chr15	82871658	82871923	M. m. castaneus	0.8393923	1	1.0	1
EM10E1034216	chr15	82872000	82872332	M. m. castaneus	0.7082008	1	1.0	1
EM10E1034218	chr15	82873511	82873852	M. m. castaneus	0.7650869	1	1.0	1
EM10E1034221	chr15	82879451	82879661	M. m. castaneus	0.9178855	1	1.0	1
EM10E1034223	chr15	82886915	82887226	M. m. castaneus	0.9766984	1	0.4708348	1
EM10E1034225	chr15	82893262	82893504	M. m. castaneus	0.8802762	1	1.0	1
EM10E1034226	chr15	82893780	82894125	M. m. castaneus	0.5853135	1	1.0	1
EM10E1034227	chr15	82901608	82901957	M. m. castaneus	0.790207	1	1.0	1
EM10E1034230	chr15	82914280	82914612	M. m. castaneus	0.5794211	1	1.0	1
EM10E1034235	chr15	82919739	82919939	M. m. castaneus	0.8786482	1	0.710142	1
EM10E1034236	chr15	82921390	82921717	M. m. castaneus	0.8968679	1	1.0	1
EM10E1034237	chr15	82922040	82922310	M. m. castaneus	0.7475687	1	1.0	1
EM10E1034240	chr15	82925830	82926093	M. m. castaneus	0.7082152	1	1.0	1
EM10E1034246	chr15	82939950	82940195	M. m. castaneus	0.6259886	1	1.0	1
EM10E1034247	chr15	82940705	82941054	M. m. castaneus	0.9869793	1	0.4031407	1
EM10E1034248	chr15	82941320	82941511	M. m. castaneus	0.8394042	1	1.0	1
EM10E1034250	chr15	82943544	82943815	M. m. castaneus	0.6581005	1	1.0	1
EM10E1034257	chr15	82967880	82968041	M. m. castaneus	0.9075653	1	1.0	1
EM10E1034259	chr15	82970155	82970485	M. m. castaneus	0.3883965	1	1.0	1
EM10E1034266	chr15	82980237	82980445	M. m. castaneus	0.6956193	1	1.0	1
EM10E1034273	chr15	83006502	83006708	M. m. castaneus	0.7964736	1	1.0	1
EM10E1034274	chr15	83006838	83007187	M. m. castaneus	0.615197	1	1.0	1
EM10E1034276	chr15	83018907	83019207	M. m. castaneus	0.5028045	1	1.0	1
EM10E1034280	chr15	83027087	83027430	M. m. castaneus	0.7713865	1	1.0	1
EM10E1034283	chr15	83033391	83033739	M. m. castaneus	0.522314	1	1.0	1
EM10E1034286	chr15	83040223	83040479	M. m. castaneus	0.7082186	1	1.0	1
EM10E1034290	chr15	83045562	83045879	M. m. castaneus	0.3912444	1	1.0	1
EM10E1034292	chr15	83047288	83047630	M. m. castaneus	0.5223146	1	1.0	1
EM10E1034295	chr15	83050871	83051220	M. m. castaneus	0.9879373	1	0.1607111	1
EM10E1034296	chr15	83051390	83051720	M. m. castaneus	0.6457267	1	1.0	1
EM10E1034297	chr15	83051968	83052182	M. m. castaneus	0.7335084	1	1.0	1
EM10E1034299	chr15	83053097	83053428	M. m. castaneus	0.5619377	1	1.0	1
EM10E1034301	chr15	83054305	83054514	M. m. castaneus	0.8802806	1	1.0	1
EM10E1034302	chr15	83054588	83054933	M. m. castaneus	0.567733	1	1.0	1
EM10E1034303	chr15	83056042	83056295	M. m. castaneus	0.7398289	1	1.0	1
EM10E1034304	chr15	83056312	83056652	M. m. castaneus	0.6767777	1	1.0	1
EM10E1034305	chr15	83056721	83056968	M. m. castaneus	0.7461508	1	1.0	1
EM10E1034306	chr15	83057202	83057358	M. m. castaneus	0.7205987	1	1.0	1
EM10E1034307	chr15	83058401	83058748	M. m. castaneus	0.5504463	1	1.0	1
EM10E1034309	chr15	83064258	83064589	M. m. castaneus	0.7609763	1	0.8266053	1
EM10E1034312	chr15	83088884	83089198	M. m. castaneus	0.8804556	1	0.5663955	1
EM10E1034313	chr15	83089381	83089719	M. m. castaneus	0.8340784	1	0.6352027	1
EM10E1034317	chr15	83104887	83105159	M. m. castaneus	0.793983	1	0.7980626	1
EM10E1034318	chr15	83106986	83107316	M. m. castaneus	0.9517498	1	0.4028167	1
EM10E1034323	chr15	83117675	83117833	M. m. castaneus	0.9075666	1	1.0	1
EM10E1034331	chr15	83135469	83135772	M. m. castaneus	0.6247939	1	1.0	1
EM10E1034332	chr15	83135853	83136196	M. m. castaneus	0.4484454	1	1.0	1
EM10E1034342	chr15	83176496	83176840	M. m. castaneus	0.5912336	1	1.0	1
EM10E1034349	chr15	83187884	83188225	M. m. castaneus	0.4722459	1	1.0	1
EM10E1034352	chr15	83192943	83193216	M. m. castaneus	0.5677435	1	1.0	1
EM10E1034356	chr15	83229181	83229526	M. m. castaneus	0.550442	1	1.0	1
EM10E1034359	chr15	83230450	83230609	M. m. castaneus	0.6457132	1	1.0	1
EM10E1034360	chr15	83233429	83233766	M. m. castaneus	0.6091583	1	1.0	1
EM10E1034362	chr15	83234134	83234294	M. m. castaneus	0.9589555	1	1.0	1
EM10E1034363	chr15	83234307	83234653	M. m. castaneus	0.8026674	1	1.0	1
EM10E1034367	chr15	83251166	83251382	M. m. castaneus	0.8272997	1	1.0	1
EM10E1034368	chr15	83251402	83251751	M. m. castaneus	0.6593971	1	0.8773377	1
EM10E1034371	chr15	83272190	83272488	M. m. castaneus	0.6273375	1	1.0	1
EM10E1034372	chr15	83279085	83279292	M. m. castaneus	0.7964718	1	1.0	1
EM10E1034377	chr15	83292517	83292865	M. m. castaneus	0.729049	1	0.8412352	1
EM10E1034383	chr15	83310088	83310416	M. m. castaneus	0.6767796	1	1.0	1
EM10E1034387	chr15	83315186	83315534	M. m. castaneus	0.6830379	1	1.0	1
EM10E1034388	chr15	83316291	83316484	M. m. castaneus	0.9352445	1	0.6116951	1
EM10E1034389	chr15	83316665	83316856	M. m. castaneus	0.8914213	1	1.0	1
EM10E1034390	chr15	83316914	83317260	M. m. castaneus	0.8211703	1	1.0	1
EM10E1034394	chr15	83328596	83328939	M. m. castaneus	0.5675629	1	1.0	1
EM10E1034396	chr15	83330181	83330442	M. m. castaneus	0.7145291	1	1.0	1
EM10E1034397	chr15	83331053	83331219	M. m. castaneus	0.911072	1	0.6627878	1
EM10E1034398	chr15	83332077	83332293	M. m. castaneus	0.8513408	1	1.0	1
EM10E1034401	chr15	83335903	83336252	M. m. castaneus	0.9075455	1	1.0	1
EM10E1034402	chr15	83336635	83336911	M. m. castaneus	0.6830506	1	1.0	1
EM10E1034403	chr15	83338235	83338398	M. m. castaneus	0.9178873	1	1.0	1
EM10E1034404	chr15	83338748	83338949	M. m. castaneus	0.9022616	1	1.0	1
EM10E1034407	chr15	83341803	83342043	M. m. castaneus	0.9104565	1	0.6616119	1
EM10E1034409	chr15	83347696	83347896	M. m. castaneus	0.8088893	1	1.0	1
EM10E1034410	chr15	83347952	83348233	M. m. castaneus	0.9263596	1	0.6312382	1
EM10E1034411	chr15	83348507	83348656	M. m. castaneus	0.9880472	1	1.0	1
EM10E1034412	chr15	83348697	83349046	M. m. castaneus	0.727159	1	1.0	1
EM10E1034413	chr15	83349130	83349406	M. m. castaneus	0.8967875	1	0.6841164	1
EM10E1034418	chr15	83361536	83361697	M. m. castaneus	0.9895579	1	0.2160193	1
EM10E1034419	chr15	83371744	83372050	M. m. castaneus	0.9460917	1	0.420576	1
EM10E1034423	chr15	83378186	83378392	M. m. castaneus	0.7335077	1	1.0	1
EM10E1034429	chr15	83394498	83394802	M. m. castaneus	0.9025151	1	0.5260365	1
EM10E1034430	chr15	83394961	83395310	M. m. castaneus	0.5794238	1	1.0	1
EM10E1034433	chr15	83407476	83407776	M. m. castaneus	0.8392978	1	0.7559424	1
EM10E1034434	chr15	83407810	83408155	M. m. castaneus	0.9104468	1	0.6616284	1
EM10E1034437	chr15	83408820	83409116	M. m. castaneus	0.9480184	1	0.4146795	1
EM10E1034439	chr15	83410016	83410365	M. m. castaneus	0.9293396	1	0.4665375	1
EM10E1034440	chr15	83411207	83411431	M. m. castaneus	0.7902331	1	1.0	1
EM10E1034443	chr15	83414560	83414889	M. m. castaneus	0.893242	1	0.6895145	1
EM10E1034444	chr15	83414915	83415216	M. m. castaneus	0.9400929	1	0.4380541	1
EM10E1034445	chr15	83415229	83415422	M. m. castaneus	0.8211977	1	1.0	1
EM10E1034446	chr15	83416185	83416533	M. m. castaneus	0.5058618	1	1.0	1
EM10E1034447	chr15	83419155	83419450	M. m. castaneus	0.6830504	1	1.0	1
EM10E1034450	chr15	83439578	83439761	M. m. castaneus	0.9843849	1	0.4232859	1
EM10E1034451	chr15	83439769	83440086	M. m. castaneus	0.9853433	1	0.1773984	1
EM10E1034452	chr15	83440092	83440274	M. m. castaneus
EM10E1034454	chr15	83446901	83447051	M. m. castaneus	0.8802935	1	1.0	1
EM10E1034455	chr15	83447085	83447433	M. m. castaneus	0.8594333	1	0.734031	1
EM10E1034456	chr15	83447598	83447947	M. m. castaneus	0.9570604	1	0.3848073	1
EM10E1034457	chr15	83447984	83448184	M. m. castaneus	0.9030407	1	0.6763414	1
EM10E1034459	chr15	83448534	83448813	M. m. castaneus	0.6580948	1	1.0	1
EM10E1034462	chr15	83454924	83455126	M. m. castaneus	0.7651098	1	1.0	1
EM10E1034463	chr15	83455851	83456193	M. m. castaneus	0.527867	1	1.0	1
EM10E1034468	chr15	83476529	83476808	M. m. castaneus	0.8310099	1	0.7641946	1
EM10E1034469	chr15	83477443	83477789	M. m. castaneus	0.8564709	1	0.6042077	1
EM10E1034471	chr15	83479203	83479551	M. m. castaneus	0.5853147	1	1.0	1
EM10E1034474	chr15	83486669	83486865	M. m. castaneus	0.9232957	1	0.6375098	1
EM10E1034475	chr15	83488153	83488356	M. m. castaneus	0.8333678	1	1.0	1
EM10E1034476	chr15	83490886	83491209	M. m. castaneus	0.9071069	1	0.6673961	1
EM10E1034478	chr15	83494462	83494811	M. m. castaneus	0.9723664	1	0.2434839	1
EM10E1034479	chr15	83495515	83495778	M. m. castaneus	0.5794303	1	1.0	1
EM10E1034480	chr15	83522904	83523166	M. m. castaneus	0.7461516	1	1.0	1
EM10E1034481	chr15	83523992	83524307	M. m. castaneus	0.6031633	1	1.0	1
EM10E1034482	chr15	83524417	83524763	M. m. castaneus	0.7105552	1	0.8517902	1
EM10E1034484	chr15	83550245	83550580	M. m. castaneus	0.9462435	1	0.3359543	1
EM10E1034488	chr15	83567280	83567626	M. m. castaneus	0.9400889	1	0.4380642	1
EM10E1034489	chr15	83567905	83568073	M. m. castaneus	0.9731547	1	0.4886941	1
EM10E1034491	chr15	83576020	83576352	M. m. castaneus	0.6334437	1	1.0	1
EM10E1034492	chr15	83576445	83576684	M. m. castaneus	0.7651036	1	1.0	1
EM10E1034495	chr15	83583755	83584035	M. m. castaneus	0.7271697	1	1.0	1
EM10E1034496	chr15	83584045	83584250	M. m. castaneus	0.9201659	1	0.6436926	1
EM10E1034497	chr15	83584329	83584513	M. m. castaneus	0.815058	1	1.0	1
EM10E1034499	chr15	83594103	83594258	M. m. castaneus	0.9628631	1	1.0	1
EM10E1034500	chr15	83594290	83594632	M. m. castaneus	0.8333501	1	1.0	1
EM10E1034501	chr15	83594745	83594963	M. m. castaneus	0.920165	1	0.6436941	1
EM10E1034502	chr15	83595242	83595568	M. m. castaneus	0.8998705	1	0.5312171	1
EM10E1034504	chr15	83599241	83599443	M. m. castaneus	0.9435898	1	0.5911359	1
EM10E1034506	chr15	83608146	83608397	M. m. castaneus	0.9562585	1	0.5544369	1
EM10E1034507	chr15	83608491	83608658	M. m. castaneus	0.9736406	1	1.0	1
EM10E1034508	chr15	83608820	83609024	M. m. castaneus	0.9913817	1	0.3606056	1
EM10E1034509	chr15	83609822	83610133	M. m. castaneus	0.9380776	1	0.6049803	1
EM10E1034511	chr15	83618623	83618874	M. m. castaneus	0.7650978	1	1.0	1
EM10E1034512	chr15	83619021	83619203	M. m. castaneus	0.9127711	1	1.0	1
EM10E1034513	chr15	83619211	83619418	M. m. castaneus	0.999261	1	0.1865269	1
EM10E1034524	chr15	83644894	83645196	M. m. castaneus	0.8554786	1	0.738563	1
EM10E1034526	chr15	83649951	83650293	M. m. castaneus	0.8433862	1	0.7517163	1
EM10E1034530	chr15	83659230	83659548	M. m. castaneus	0.6701115	1	1.0	1
EM10E1034531	chr15	83663531	83663742	M. m. castaneus	0.9272104	1	0.641154	1
EM10E1034532	chr15	83663745	83663904	M. m. castaneus	0.9549011	1	1.0	1
EM10E1034533	chr15	83664046	83664365	M. m. castaneus	0.973637	1	1.0	1
EM10E1034534	chr15	83664454	83664712	M. m. castaneus	0.9229011	1	1.0	1
EM10E1034535	chr15	83665598	83665929	M. m. castaneus	0.7650876	1	1.0	1
EM10E1034536	chr15	83669086	83669319	M. m. castaneus	0.8630844	1	1.0	1
EM10E1034540	chr15	83683269	83683480	M. m. castaneus	0.9104584	1	0.6616097	1
EM10E1034542	chr15	83726684	83726896	M. m. castaneus	0.8672421	1	0.7247194	1
EM10E1034544	chr15	83730084	83730403	M. m. castaneus	0.9735727	1	0.3169538	1
EM10E1034546	chr15	83737569	83737842	M. m. castaneus	0.8786465	1	0.7101405	1
EM10E1034547	chr15	83741387	83741657	M. m. castaneus	0.9037219	1	0.6730569	1
EM10E1034551	chr15	83781596	83781798	M. m. castaneus	0.8333736	1	1.0	1
EM10E1034557	chr15	83840553	83840896	M. m. castaneus	0.9025149	1	0.5260352	1
EM10E1034558	chr15	83841324	83841509	M. m. castaneus	0.9881812	1	0.3927546	1
EM10E1034559	chr15	83841520	83841852	M. m. castaneus	0.9947686	1	0.1112643	1
EM10E1034561	chr15	83856532	83856697	M. m. castaneus	0.9980641	1	0.2406066	1
EM10E1034562	chr15	83862627	83862802	M. m. castaneus	0.9169841	1	0.64977	1
EM10E1034563	chr15	83873773	83873942	M. m. castaneus	0.7327585	1	1.0	1
EM10E1034566	chr15	83876448	83876760	M. m. castaneus	0.98553	1	0.2475338	1
EM10E1034568	chr15	83881072	83881420	M. m. castaneus	0.960408	1	0.3726696	1
EM10E1034569	chr15	83883353	83883603	M. m. castaneus	0.9513808	1	0.5694951	1
EM10E1034573	chr15	83949437	83949785	M. m. castaneus	0.8470256	1	0.617728	1
EM10E1034576	chr15	83954338	83954516	M. m. castaneus	0.9927764	1	0.1849434	1
EM10E1034580	chr15	83959037	83959351	M. m. castaneus	0.951761	1	0.3277642	1
EM10E1034582	chr15	83962906	83963226	M. m. castaneus	0.9960671	1	0.142778	1
EM10E1034590	chr15	83989432	83989616	M. m. castaneus	0.9022624	1	1.0	1
EM10E1034591	chr15	83990475	83990647	M. m. castaneus	0.9943505	1	0.1666262	1
EM10E1034593	chr15	83998154	83998407	M. m. castaneus	0.9986339	1	0.03485305	1
EM10E1034594	chr15	83999387	83999670	M. m. castaneus	0.9604121	1	0.3726549	1
EM10E1034595	chr15	84000031	84000244	M. m. castaneus	0.9749615	1	0.4798348	1
EM10E1034596	chr15	84010666	84011013	M. m. castaneus	0.9666439	1	0.3480984	1
EM10E1034597	chr15	84011104	84011445	M. m. castaneus	0.9988223	1	0.02364595	1
EM10E1034604	chr15	84051804	84052151	M. m. castaneus	0.6643059	1	1.0	1
EM10E1034605	chr15	84052444	84052618	M. m. castaneus	0.7678529	1	1.0	1
EM10E1034606	chr15	84052641	84052990	M. m. castaneus	0.9071051	1	0.6673993	1
EM10E1034607	chr15	84053091	84053265	M. m. castaneus	0.9326389	1	1.0	1
EM10E1034615	chr15	84073799	84074019	M. m. castaneus	0.9795584	1	0.2854633	1
EM10E1034617	chr15	84076230	84076578	M. m. castaneus	0.7923446	1	0.7980107	1
EM10E1034619	chr15	84077769	84078082	M. m. castaneus	0.7382495	1	0.8356784	1
EM10E1034621	chr15	84081086	84081320	M. m. castaneus	0.9673184	1	0.5144198	1
EM10E1034624	chr15	84096384	84096731	M. m. castaneus	0.9224472	1	0.483208	1
EM10E1034629	chr15	84103064	84103409	M. m. castaneus	0.7879281	1	0.8014564	1
EM10E1034631	chr15	84108670	84108954	M. m. castaneus	0.9955343	1	0.09628002	1
EM10E1034634	chr15	84115929	84116164	M. m. castaneus	0.8968773	1	1.0	1
EM10E1034635	chr15	84116174	84116382	M. m. castaneus	0.9880465	1	1.0	1
EM10E1034636	chr15	84116385	84116556	M. m. castaneus	0.9326384	1	1.0	1
EM10E1034637	chr15	84116558	84116760	M. m. castaneus	0.9799796	1	0.4522914	1
EM10E1034640	chr15	84123796	84124059	M. m. castaneus	0.8860393	1	0.6999964	1
EM10E1034641	chr15	84129255	84129562	M. m. castaneus	0.5504517	1	1.0	1
EM10E1034642	chr15	84129693	84129876	M. m. castaneus	0.9463749	1	1.0	1
EM10E1034645	chr15	84135524	84135870	M. m. castaneus	0.8392909	1	0.7559489	1
EM10E1034646	chr15	84138002	84138342	M. m. castaneus	0.5677363	1	1.0	1
EM10E1034647	chr15	84138645	84138985	M. m. castaneus	0.8307854	1	0.639466	1
EM10E1034657	chr15	84183230	84183577	M. m. castaneus	0.8823538	1	0.7051265	1
EM10E1034658	chr15	84183797	84184105	M. m. castaneus	0.9441316	1	0.4264294	1
EM10E1034659	chr15	84184150	84184424	M. m. castaneus	0.9037213	1	0.6730579	1
EM10E1034660	chr15	84184477	84184713	M. m. castaneus	0.8967938	1	0.6841078	1
EM10E1034663	chr15	84189268	84189472	M. m. castaneus	0.9843841	1	0.423293	1
EM10E1034665	chr15	84194491	84194829	M. m. castaneus	0.9263531	1	0.6312525	1
EM10E1034671	chr15	84198186	84198413	M. m. castaneus	0.597191	1	1.0	1
EM10E1034674	chr15	84199865	84200069	M. m. castaneus	0.9940059	1	0.3267504	1
EM10E1034676	chr15	84208770	84209119	M. m. castaneus	0.5735586	1	1.0	1
EM10E1034677	chr15	84209423	84209575	M. m. castaneus	0.9229126	1	1.0	1
EM10E1034681	chr15	84236754	84237032	M. m. castaneus	0.9538503	1	0.5620352	1
EM10E1034683	chr15	84245086	84245286	M. m. castaneus	0.6956195	1	1.0	1
EM10E1034686	chr15	84272939	84273104	M. m. castaneus	0.971279	1	0.4974085	1
EM10E1034687	chr15	84273112	84273359	M. m. castaneus	0.9973188	1	0.05198087	1
EM10E1034688	chr15	84277536	84277723	M. m. castaneus	0.8088915	1	1.0	1
EM10E1034690	chr15	84279591	84279935	M. m. castaneus	0.8474544	1	0.7474042	1
EM10E1034694	chr15	84294340	84294685	M. m. castaneus	0.7923444	1	0.7980108	1
EM10E1034697	chr15	84298431	84298771	M. m. castaneus	0.9380742	1	0.6049892	1
EM10E1034698	chr15	84304341	84304623	M. m. castaneus	0.9960674	1	0.1427717	1
EM10E1034699	chr15	84306036	84306222	M. m. castaneus	0.9666153	1	1.0	1
EM10E1034703	chr15	84327900	84328129	M. m. castaneus	0.9749602	1	0.479842	1
EM10E1034704	chr15	84329385	84329729	M. m. castaneus	0.60316	1	1.0	1
EM10E1034705	chr15	84330032	84330368	M. m. castaneus	0.8393838	1	1.0	1
EM10E1034707	chr15	84331199	84331349	M. m. castaneus	0.9712789	1	0.4974089	1
EM10E1034709	chr15	84334744	84335092	M. m. castaneus	0.8453715	1	1.0	1
EM10E1034713	chr15	84363087	84363429	M. m. castaneus	0.6767811	1	1.0	1
EM10E1034714	chr15	84366951	84367291	M. m. castaneus	0.6519007	1	1.0	1
EM10E1034717	chr15	84393433	84393763	M. m. castaneus	0.9480175	1	0.4146817	1
EM10E1034720	chr15	84411157	84411496	M. m. castaneus	0.891407	1	1.0	1
EM10E1034721	chr15	84416446	84416781	M. m. castaneus	0.6395733	1	1.0	1
EM10E1034722	chr15	84417244	84417541	M. m. castaneus	0.8351692	1	0.7601041	1
EM10E1034728	chr15	84450890	84451237	M. m. castaneus	0.9993516	1	0.03476615	1
EM10E1034729	chr15	84472567	84472898	M. m. castaneus	0.9991407	1	0.02642811	1
EM10E1034730	chr15	84476513	84476746	M. m. castaneus	0.8272971	1	1.0	1
EM10E1034732	chr15	84479900	84480065	M. m. castaneus	0.833378	1	1.0	1
EM10E1034735	chr15	84484188	84484535	M. m. castaneus	0.7839498	1	1.0	1
EM10E1034737	chr15	84487766	84488094	M. m. castaneus	0.9766979	1	0.4708383	1
EM10E1034738	chr15	84493657	84493961	M. m. castaneus	0.9359025	1	0.4495505	1
EM10E1034739	chr15	84496912	84497111	M. m. castaneus	0.9323437	1	0.6183161	1
EM10E1034742	chr15	84498478	84498818	M. m. castaneus	0.7519692	1	0.8269776	1
EM10E1034743	chr15	84501136	84501479	M. m. castaneus	0.502805	1	1.0	1
EM10E1034745	chr15	84504671	84504907	M. m. castaneus	0.9323414	1	0.6183204	1
EM10E1034749	chr15	84513931	84514236	M. m. castaneus	0.993506	1	0.087241	1
EM10E1034750	chr15	84522722	84522921	M. m. castaneus	0.8513402	1	1.0	1
EM10E1034751	chr15	84523415	84523581	M. m. castaneus	0.9488507	1	0.5768225	1
EM10E1034752	chr15	84523736	84524085	M. m. castaneus	0.7650851	1	1.0	1
EM10E1034757	chr15	84538415	84538761	M. m. castaneus	0.6995434	1	0.8578223	1
EM10E1034760	chr15	84547174	84547515	M. m. castaneus	0.926356	1	0.631246	1
EM10E1034761	chr15	84547580	84547811	M. m. castaneus	0.9538538	1	0.5620241	1
EM10E1034762	chr15	84548855	84549041	M. m. castaneus	0.7964787	1	1.0	1
EM10E1034764	chr15	84550351	84550609	M. m. castaneus	0.9169793	1	0.6497744	1
EM10E1034765	chr15	84554536	84554764	M. m. castaneus	0.9037246	1	0.6730531	1
EM10E1034766	chr15	84555649	84555964	M. m. castaneus	0.7776824	1	1.0	1
EM10E1034768	chr15	84559523	84559869	M. m. castaneus	0.5004492	1	1.0	1
EM10E1034769	chr15	84564790	84564984	M. m. castaneus	0.9767015	1	0.4708161	1
EM10E1034770	chr15	84565005	84565353	M. m. castaneus	0.7081989	1	1.0	1
EM10E1034771	chr15	84565726	84566049	M. m. castaneus	0.7902115	1	1.0	1
EM10E1034772	chr15	84566060	84566230	M. m. castaneus	0.8394068	1	1.0	1
EM10E1034773	chr15	84566318	84566483	M. m. castaneus	0.9628617	1	1.0	1
EM10E1034776	chr15	84572235	84572482	M. m. castaneus	0.9976679	1	0.1141181	1
EM10E1034778	chr15	84581820	84582168	M. m. castaneus	0.9419076	1	1.0	1
EM10E1034779	chr15	84589680	84589987	M. m. castaneus	0.7834967	1	0.8048401	1
EM10E1034782	chr15	84598668	84598872	M. m. castaneus	0.958605	1	0.5466962	1
EM10E1034783	chr15	84598955	84599302	M. m. castaneus	0.8860305	1	0.7000084	1
EM10E1034786	chr15	84604010	84604358	M. m. castaneus	0.5735639	1	1.0	1
EM10E1034793	chr15	84613896	84614245	M. m. castaneus	0.5794238	1	1.0	1
EM10E1034794	chr15	84616706	84616857	M. m. castaneus	0.996777	1	0.1311118	1
EM10E1034795	chr15	84620586	84620931	M. m. castaneus	0.5912339	1	1.0	1
EM10E1034796	chr15	84625858	84626127	M. m. castaneus	0.9263627	1	0.6312317	1
EM10E1034799	chr15	84637786	84638079	M. m. castaneus	0.9460945	1	0.420569	1
EM10E1034800	chr15	84639220	84639559	M. m. castaneus	0.7290479	1	0.8412357	1
EM10E1034802	chr15	84640745	84641085	M. m. castaneus	0.9722619	1	0.3232214	1
EM10E1034803	chr15	84642754	84643022	M. m. castaneus	0.9926001	1	0.1251142	1
EM10E1034804	chr15	84647323	84647618	M. m. castaneus	0.8748849	1	0.7150842	1
EM10E1034807	chr15	84654334	84654662	M. m. castaneus	0.9537544	1	0.2700887	1
EM10E1034811	chr15	84660190	84660432	M. m. castaneus	0.7461555	1	1.0	1
EM10E1034813	chr15	84684396	84684687	M. m. castaneus	0.7012656	1	0.8568076	1
EM10E1034814	chr15	84687950	84688211	M. m. castaneus	0.9839161	1	0.1859162	1
EM10E1034815	chr15	84712888	84713146	M. m. castaneus	0.9548955	1	1.0	1
EM10E1034817	chr15	84737623	84737942	M. m. castaneus	0.8914082	1	1.0	1
EM10E1034818	chr15	84737988	84738310	M. m. castaneus	0.9278154	1	1.0	1
EM10E1034819	chr15	84738420	84738751	M. m. castaneus	0.9228956	1	1.0	1
EM10E1034820	chr15	84738847	84739051	M. m. castaneus	0.9278227	1	1.0	1
EM10E1034821	chr15	84739760	84740104	M. m. castaneus	0.8630692	1	1.0	1
EM10E1034822	chr15	84740210	84740554	M. m. castaneus	0.7776734	1	1.0	1
EM10E1034823	chr15	84740838	84741156	M. m. castaneus	0.8858733	1	1.0	1
EM10E1034829	chr15	84807255	84807603	M. m. castaneus	0.5113084	1	1.0	1
EM10E1034830	chr15	84807727	84807927	M. m. castaneus	0.982984	1	0.4331243	1
EM10E1034834	chr15	84809165	84809498	M. m. castaneus	0.5971768	1	1.0	1
EM10E1034835	chr15	84834308	84834654	M. m. castaneus	0.9421298	1	0.432261	1
EM10E1034836	chr15	84843617	84843890	M. m. castaneus	0.689323	1	1.0	1
EM10E1034837	chr15	84844956	84845296	M. m. castaneus	0.7271588	1	1.0	1
EM10E1034845	chr15	84871773	84871984	M. m. castaneus	0.954897	1	1.0	1
EM10E1034852	chr15	84884178	84884471	M. m. castaneus	0.6059894	1	1.0	1
EM10E1034857	chr15	84895957	84896157	M. m. castaneus	0.9681097	1	0.3418941	1
EM10E1034858	chr15	84896340	84896686	M. m. castaneus	0.645725	1	1.0	1
EM10E1034859	chr15	84898844	84899133	M. m. castaneus	0.9488425	1	0.5768442	1
EM10E1034861	chr15	84920457	84920792	M. m. castaneus	0.8520046	1	0.7505578	1
EM10E1034862	chr15	84920836	84921005	M. m. castaneus	0.6830578	1	1.0	1
EM10E1034863	chr15	84921034	84921383	M. m. castaneus	0.5735651	1	1.0	1
EM10E1034868	chr15	84954817	84955101	M. m. castaneus	0.9127607	1	1.0	1
EM10E1034870	chr15	85016074	85016423	M. m. castaneus	0.8310004	1	0.7642034	1
EM10E1034872	chr15	85035590	85035918	M. m. castaneus	0.5390926	1	1.0	1
EM10E1034873	chr15	85036796	85037132	M. m. castaneus	0.5561801	1	1.0	1
EM10E1034874	chr15	85040332	85040678	M. m. castaneus	0.4287399	1	1.0	1
EM10E1034875	chr15	85040771	85040945	M. m. castaneus	0.8572472	1	1.0	1
EM10E1034876	chr15	85047002	85047314	M. m. castaneus	0.7524634	1	1.0	1
EM10E1034879	chr15	85057650	85057998	M. m. castaneus	0.6780133	1	0.8686017	1
EM10E1034880	chr15	85062436	85062719	M. m. castaneus	0.9790877	1	0.2120681	1
EM10E1034881	chr15	85064123	85064325	M. m. castaneus	0.8171422	1	1.0	1
EM10E1034884	chr15	85072410	85072753	M. m. castaneus	0.9651425	1	0.354275	1
EM10E1034886	chr15	85085180	85085521	M. m. castaneus	0.752461	1	1.0	1
EM10E1034888	chr15	85090639	85090836	M. m. castaneus	0.9037261	1	0.6730529	1
EM10E1034889	chr15	85091276	85091602	M. m. castaneus	0.7082063	1	1.0	1
EM10E1034891	chr15	85092634	85092941	M. m. castaneus	0.6722368	1	0.875418	1
EM10E1034893	chr15	85094931	85095224	M. m. castaneus	0.6643124	1	1.0	1
EM10E1034894	chr15	85095403	85095603	M. m. castaneus	0.8786482	1	0.710142	1
EM10E1034899	chr15	85105746	85105972	M. m. castaneus	0.855483	1	0.738561	1
EM10E1034900	chr15	85114217	85114509	M. m. castaneus	0.658103	1	1.0	1
EM10E1034901	chr15	85114512	85114714	M. m. castaneus	0.9695337	1	0.3356787	1
EM10E1034903	chr15	85115784	85115996	M. m. castaneus	0.8211929	1	1.0	1
EM10E1034904	chr15	85116013	85116353	M. m. castaneus	0.7018965	1	1.0	1
EM10E1034905	chr15	85116843	85117064	M. m. castaneus	0.8786494	1	0.7101378	1
EM10E1034906	chr15	85117216	85117420	M. m. castaneus	0.9816933	1	0.2728186	1
EM10E1034907	chr15	85117458	85117658	M. m. castaneus	0.6457353	1	1.0	1
EM10E1034910	chr15	85128964	85129253	M. m. castaneus	0.9885352	1	0.1566048	1
EM10E1034911	chr15	85129882	85130132	M. m. castaneus	0.9695333	1	0.3356789	1
EM10E1034915	chr15	85163201	85163549	M. m. castaneus	0.6518949	1	1.0	1
EM10E1034917	chr15	85180237	85180481	M. m. castaneus	0.7208541	1	1.0	1
EM10E1034924	chr15	85213345	85213659	M. m. castaneus	0.9296641	1	0.4761301	1
EM10E1034928	chr15	85217460	85217736	M. m. castaneus	0.8474593	1	0.7473997	1
EM10E1034931	chr15	85220934	85221236	M. m. castaneus	0.9263597	1	0.631238	1
EM10E1034932	chr15	85227997	85228182	M. m. castaneus	0.896884	1	1.0	1
EM10E1034939	chr15	85242045	85242367	M. m. castaneus	0.5853141	1	1.0	1
EM10E1034942	chr15	85291074	85291414	M. m. castaneus	0.5028049	1	1.0	1
EM10E1034943	chr15	85291690	85291848	M. m. castaneus	0.8802902	1	1.0	1
EM10E1034946	chr15	85304699	85304901	M. m. castaneus	0.845394	1	1.0	1
EM10E1034947	chr15	85307949	85308282	M. m. castaneus	0.5912358	1	1.0	1
EM10E1034948	chr15	85329939	85330274	M. m. castaneus	0.5334633	1	1.0	1
EM10E1034949	chr15	85330843	85331187	M. m. castaneus	0.5994517	1	1.0	1
EM10E1034950	chr15	85341211	85341396	M. m. castaneus	0.8026948	1	1.0	1
EM10E1034951	chr15	85341683	85341925	M. m. castaneus	0.6131437	1	1.0	1
EM10E1034953	chr15	85361833	85362145	M. m. castaneus	0.6131408	1	1.0	1
EM10E1034954	chr15	85363520	85363868	M. m. castaneus	0.9326258	1	1.0	1
EM10E1034955	chr15	85374009	85374353	M. m. castaneus	0.9137344	1	0.6557617	1
EM10E1034957	chr15	85378157	85378329	M. m. castaneus	0.8630952	1	1.0	1
EM10E1034958	chr15	85382126	85382441	M. m. castaneus	0.6273369	1	1.0	1
EM10E1034959	chr15	85382445	85382662	M. m. castaneus	0.8333696	1	1.0	1
EM10E1034961	chr15	85389673	85390021	M. m. castaneus	0.7461301	1	1.0	1
EM10E1034963	chr15	85391796	85392138	M. m. castaneus	0.9589476	1	1.0	1
EM10E1034964	chr15	85403765	85404058	M. m. castaneus	0.951377	1	0.569507	1
EM10E1034965	chr15	85407508	85407708	M. m. castaneus	0.7588024	1	1.0	1
EM10E1034966	chr15	85407709	85408057	M. m. castaneus	0.9702071	1	1.0	1
EM10E1034969	chr15	85418531	85418872	M. m. castaneus	0.8453744	1	1.0	1
EM10E1034972	chr15	85426502	85426691	M. m. castaneus	0.6722352	1	1.0	1
EM10E1034974	chr15	85448666	85448875	M. m. castaneus	0.7208572	1	1.0	1
EM10E1034977	chr15	85453430	85453600	M. m. castaneus	0.9507058	1	1.0	1
EM10E1034980	chr15	85457046	85457393	M. m. castaneus	0.9749556	1	0.4798683	1
EM10E1034983	chr15	85460360	85460621	M. m. castaneus	0.9178803	1	1.0	1
EM10E1034984	chr15	85461934	85462255	M. m. castaneus	0.9326272	1	1.0	1
EM10E1034985	chr15	85464615	85464924	M. m. castaneus	0.851327	1	1.0	1
EM10E1034986	chr15	85465600	85465856	M. m. castaneus	0.9828599	1	1.0	1
EM10E1034987	chr15	85466074	85466243	M. m. castaneus	0.9971882	1	1.0	1
EM10E1034988	chr15	85466644	85466828	M. m. castaneus	0.8968852	1	1.0	1
EM10E1034989	chr15	85467290	85467578	M. m. castaneus	0.695611	1	1.0	1
EM10E1034990	chr15	85467596	85467757	M. m. castaneus	0.7692026	1	1.0	1
EM10E1034991	chr15	85467766	85468053	M. m. castaneus	0.8710821	1	0.7199433	1
EM10E1034995	chr15	85484271	85484488	M. m. castaneus	0.8474605	1	0.7473994	1
EM10E1034996	chr15	85484599	85484945	M. m. castaneus	0.5294675	1	1.0	1
EM10E1034997	chr15	85485019	85485220	M. m. castaneus	0.7461603	1	1.0	1
EM10E1035000	chr15	85490199	85490547	M. m. castaneus	0.4050057	1	1.0	1
EM10E1035001	chr15	85493879	85494127	M. m. castaneus	0.855483	1	0.738559	1
EM10E1035003	chr15	85496046	85496385	M. m. castaneus	0.9104469	1	0.6616282	1
EM10E1035004	chr15	85496403	85496623	M. m. castaneus	0.6519151	1	1.0	1
EM10E1035005	chr15	85497120	85497377	M. m. castaneus	0.7461508	1	1.0	1
EM10E1035006	chr15	85497643	85497989	M. m. castaneus	0.851322	1	1.0	1
EM10E1035009	chr15	85500001	85500317	M. m. castaneus	0.4585357	1	1.0	1
EM10E1035010	chr15	85509930	85510148	M. m. castaneus	0.9589519	1	1.0	1
EM10E1035011	chr15	85510160	85510501	M. m. castaneus	0.9736368	1	1.0	1
EM10E1035014	chr15	85516403	85516651	M. m. castaneus	0.5619462	1	1.0	1
EM10E1035015	chr15	85518689	85519023	M. m. castaneus	0.6395759	1	1.0	1
EM10E1035016	chr15	85523803	85524047	M. m. castaneus	0.5853211	1	1.0	1
EM10E1035018	chr15	85530200	85530547	M. m. castaneus	0.9380751	1	0.6049867	1
EM10E1035019	chr15	85530930	85531142	M. m. castaneus	0.7587987	1	1.0	1
EM10E1035022	chr15	85536027	85536220	M. m. castaneus	0.7019173	1	1.0	1
EM10E1035024	chr15	85537085	85537399	M. m. castaneus	0.9463679	1	1.0	1
EM10E1035025	chr15	85537704	85537897	M. m. castaneus	0.979972	1	1.0	1
EM10E1035026	chr15	85537900	85538077	M. m. castaneus	0.8746165	1	1.0	1
EM10E1035027	chr15	85538161	85538487	M. m. castaneus	0.7524558	1	1.0	1
EM10E1035028	chr15	85538490	85538649	M. m. castaneus	0.9589556	1	1.0	1
EM10E1035031	chr15	85539890	85540237	M. m. castaneus	0.9749562	1	0.4798646	1
EM10E1035033	chr15	85542435	85542727	M. m. castaneus	0.522316	1	1.0	1
EM10E1035034	chr15	85542815	85542989	M. m. castaneus	0.8454001	1	1.0	1
EM10E1035035	chr15	85545040	85545384	M. m. castaneus	0.8026694	1	1.0	1
EM10E1035036	chr15	85545386	85545696	M. m. castaneus	0.9656293	1	0.2709493	1
EM10E1035039	chr15	85550686	85550849	M. m. castaneus	0.9628627	1	1.0	1
EM10E1035040	chr15	85550969	85551253	M. m. castaneus	0.6956099	1	1.0	1
EM10E1035041	chr15	85553451	85553621	M. m. castaneus	0.9326387	1	1.0	1
EM10E1035042	chr15	85554063	85554366	M. m. castaneus	0.9666121	1	1.0	1
EM10E1035043	chr15	85554564	85554717	M. m. castaneus	0.9075664	1	1.0	1
EM10E1035045	chr15	85555222	85555537	M. m. castaneus	0.9628565	1	1.0	1
EM10E1035046	chr15	85555773	85555939	M. m. castaneus	0.9768968	1	1.0	1
EM10E1035047	chr15	85555956	85556304	M. m. castaneus	0.777676	1	1.0	1
EM10E1035048	chr15	85556724	85556875	M. m. castaneus	0.9178924	1	1.0	1
EM10E1035049	chr15	85557772	85558112	M. m. castaneus	0.4287397	1	1.0	1
EM10E1035051	chr15	85559845	85560183	M. m. castaneus	0.5735611	1	1.0	1
EM10E1035053	chr15	85561185	85561387	M. m. castaneus	0.7964742	1	1.0	1
EM10E1035054	chr15	85561582	85561848	M. m. castaneus	0.7082184	1	1.0	1
EM10E1035055	chr15	85562110	85562458	M. m. castaneus	0.6151917	1	1.0	1
EM10E1035056	chr15	85562788	85563046	M. m. castaneus	0.9201629	1	0.6436978	1
EM10E1035057	chr15	85563266	85563417	M. m. castaneus	0.9589561	1	1.0	1
EM10E1035059	chr15	85563930	85564277	M. m. castaneus	0.7713821	1	1.0	1
EM10E1035060	chr15	85564335	85564525	M. m. castaneus	0.8858885	1	1.0	1
EM10E1035062	chr15	85565207	85565418	M. m. castaneus	0.9463729	1	1.0	1
EM10E1035064	chr15	85566294	85566588	M. m. castaneus	0.987296	1	0.128327	1
EM10E1035065	chr15	85567122	85567314	M. m. castaneus	0.8453997	1	1.0	1
EM10E1035067	chr15	85568398	85568747	M. m. castaneus	0.7587751	1	1.0	1
EM10E1035068	chr15	85569085	85569424	M. m. castaneus
EM10E1035070	chr15	85570893	85571231	M. m. castaneus	0.5278673	1	1.0	1
EM10E1035073	chr15	85574322	85574559	M. m. castaneus	0.6334575	1	1.0	1
EM10E1035076	chr15	85582905	85583215	M. m. castaneus	0.4950783	1	1.0	1
EM10E1035078	chr15	85585623	85585969	M. m. castaneus	0.8274667	1	0.6436954	1
EM10E1035080	chr15	85586638	85586869	M. m. castaneus	0.8746066	1	1.0	1
EM10E1035081	chr15	85586879	85587036	M. m. castaneus	0.9229098	1	1.0	1
EM10E1035082	chr15	85587112	85587312	M. m. castaneus	0.7902347	1	1.0	1
EM10E1035083	chr15	85587418	85587653	M. m. castaneus	0.8393956	1	1.0	1
EM10E1035088	chr15	85589809	85590116	M. m. castaneus	0.561947	1	1.0	1
EM10E1035089	chr15	85590269	85590617	M. m. castaneus	0.716906	1	0.853024	1
EM10E1035090	chr15	85591233	85591570	M. m. castaneus	0.601585	1	1.0	1
EM10E1035093	chr15	85593073	85593412	M. m. castaneus	0.7290507	1	0.8412347	1
EM10E1035094	chr15	85593578	85593883	M. m. castaneus	0.6273416	1	1.0	1
EM10E1035099	chr15	85602149	85602326	M. m. castaneus	0.8802894	1	1.0	1
EM10E1035101	chr15	85604513	85604830	M. m. castaneus	0.5113093	1	1.0	1
EM10E1035102	chr15	85604850	85605043	M. m. castaneus	0.8026965	1	1.0	1
EM10E1035103	chr15	85607011	85607357	M. m. castaneus	0.912758	1	0.504923	1
EM10E1035105	chr15	85616102	85616397	M. m. castaneus	0.7334895	1	1.0	1
EM10E1035106	chr15	85616776	85617121	M. m. castaneus	0.9169722	1	0.6497878	1
EM10E1035108	chr15	85618365	85618591	M. m. castaneus	0.8453927	1	1.0	1
EM10E1035109	chr15	85618769	85619117	M. m. castaneus	0.8633506	1	0.7294207	1
EM10E1035110	chr15	85619200	85619370	M. m. castaneus	0.8513498	1	1.0	1
EM10E1035111	chr15	85619638	85619896	M. m. castaneus	0.9923185	1	0.349526	1
EM10E1035112	chr15	85620107	85620367	M. m. castaneus	0.8688712	1	1.0	1
EM10E1035113	chr15	85620400	85620648	M. m. castaneus	0.8088792	1	1.0	1
EM10E1035117	chr15	85624223	85624565	M. m. castaneus	0.9102481	1	0.5102586	1
EM10E1035119	chr15	85626903	85627102	M. m. castaneus	0.8150577	1	1.0	1
EM10E1035121	chr15	85628145	85628494	M. m. castaneus	0.9201551	1	0.643713	1
EM10E1035122	chr15	85630422	85630729	M. m. castaneus	0.8594377	1	0.7340262	1
EM10E1035123	chr15	85630875	85631224	M. m. castaneus	0.882358	1	0.7051207	1
EM10E1035126	chr15	85636950	85637139	M. m. castaneus	0.8454003	1	1.0	1
EM10E1035130	chr15	85643428	85643770	M. m. castaneus	0.5912344	1	1.0	1
EM10E1035139	chr15	85656034	85656382	M. m. castaneus	0.7398096	1	1.0	1
EM10E1035141	chr15	85656594	85656897	M. m. castaneus	0.5223156	1	1.0	1
EM10E1035142	chr15	85657374	85657617	M. m. castaneus	0.9408654	1	0.5981142	1
EM10E1035143	chr15	85658582	85658929	M. m. castaneus	0.7082017	1	1.0	1
EM10E1035146	chr15	85661133	85661405	M. m. castaneus	0.7524731	1	1.0	1
EM10E1035147	chr15	85661482	85661644	M. m. castaneus	0.8802923	1	1.0	1
EM10E1035152	chr15	85671689	85672034	M. m. castaneus	0.5619313	1	1.0	1
EM10E1035154	chr15	85677101	85677449	M. m. castaneus	0.8967835	1	0.6841226	1
EM10E1035155	chr15	85682878	85683226	M. m. castaneus	0.8748799	1	0.7150904	1
EM10E1035156	chr15	85687152	85687405	M. m. castaneus	0.7839644	1	1.0	1
EM10E1035158	chr15	85694955	85695275	M. m. castaneus	0.8710798	1	0.719946	1
EM10E1035159	chr15	85695758	85696107	M. m. castaneus	0.4003765	1	1.0	1
EM10E1035160	chr15	85705469	85705752	M. m. castaneus	0.9408626	1	0.5981211	1
EM10E1035161	chr15	85705763	85706110	M. m. castaneus	0.9293716	1	0.6248516	1
EM10E1035162	chr15	85706175	85706467	M. m. castaneus	0.8860321	1	0.7000062	1
EM10E1035165	chr15	85716249	85716584	M. m. castaneus	0.7018964	1	1.0	1
EM10E1035172	chr15	85744047	85744273	M. m. castaneus	0.9513822	1	0.5694911	1
EM10E1035174	chr15	85751909	85752257	M. m. castaneus	0.5504489	1	1.0	1
EM10E1035176	chr15	85763838	85764005	M. m. castaneus	0.9767045	1	0.4707996	1
EM10E1035177	chr15	85776221	85776465	M. m. castaneus	0.6893319	1	1.0	1
EM10E1035178	chr15	85776968	85777214	M. m. castaneus	0.7271706	1	1.0	1
EM10E1035179	chr15	85780545	85780832	M. m. castaneus	0.9993516	1	0.03476381	1
EM10E1035183	chr15	85803751	85804091	M. m. castaneus	0.8393841	1	1.0	1
EM10E1035185	chr15	85819794	85820142	M. m. castaneus	0.7145078	1	1.0	1
EM10E1035186	chr15	85831783	85832083	M. m. castaneus	0.8202246	1	0.7814556	1
EM10E1035187	chr15	85832142	85832387	M. m. castaneus	0.880278	1	1.0	1
EM10E1035193	chr15	85845382	85845709	M. m. castaneus	0.9499013	1	0.4087684	1
EM10E1035194	chr15	85845883	85846231	M. m. castaneus	0.5334627	1	1.0	1
EM10E1035195	chr15	85846923	85847262	M. m. castaneus	0.9991467	1	0.01921064	1
EM10E1035200	chr15	85866074	85866299	M. m. castaneus	0.7524787	1	1.0	1
EM10E1035201	chr15	85866914	85867241	M. m. castaneus	0.97995	1	0.2076563	1
EM10E1035207	chr15	85880613	85880855	M. m. castaneus	0.6643197	1	1.0	1
EM10E1035212	chr15	85900129	85900352	M. m. castaneus	0.9895569	1	0.2160266	1
EM10E1035213	chr15	85900367	85900586	M. m. castaneus	0.9816927	1	0.2728212	1
EM10E1035214	chr15	85900947	85901105	M. m. castaneus	0.9927772	1	0.1849362	1
EM10E1035218	chr15	85909237	85909437	M. m. castaneus	0.976702	1	0.4708134	1
EM10E1035219	chr15	85912841	85913185	M. m. castaneus	0.7474086	1	0.8299275	1
EM10E1035220	chr15	85913577	85913751	M. m. castaneus	0.8914261	1	1.0	1
EM10E1035222	chr15	85916950	85917282	M. m. castaneus	0.9228959	1	1.0	1
EM10E1035223	chr15	85917437	85917680	M. m. castaneus	0.9964338	1	0.1369201	1
EM10E1035224	chr15	85917694	85917851	M. m. castaneus	0.9229126	1	1.0	1
EM10E1035225	chr15	85917871	85918050	M. m. castaneus	0.9768963	1	1.0	1
EM10E1035226	chr15	85918215	85918369	M. m. castaneus	0.9628633	1	1.0	1
EM10E1035228	chr15	85922173	85922400	M. m. castaneus	0.9999675	1	0.002278546	0.9062656738
EM10E1035232	chr15	85936544	85936805	M. m. castaneus	0.8594388	1	0.7340251	1
EM10E1035237	chr15	85943170	85943423	M. m. castaneus	0.9693293	1	0.5060012	1
EM10E1035238	chr15	85944161	85944372	M. m. castaneus	0.7145372	1	1.0	1
EM10E1035240	chr15	85944911	85945196	M. m. castaneus	0.6956081	1	1.0	1
EM10E1035241	chr15	85945198	85945525	M. m. castaneus	0.9380155	1	0.4438211	1
EM10E1035242	chr15	85946354	85946675	M. m. castaneus	0.9247801	1	0.4776887	1
EM10E1035246	chr15	85951655	85951992	M. m. castaneus	0.9002707	1	0.6786476	1
EM10E1035250	chr15	85959607	85959797	M. m. castaneus	0.9435908	1	0.5911339	1
EM10E1035251	chr15	85963113	85963325	M. m. castaneus	0.7301671	1	1.0	1
EM10E1035252	chr15	85963893	85964093	M. m. castaneus	0.8333732	1	1.0	1
EM10E1035253	chr15	85964160	85964409	M. m. castaneus	0.9137448	1	0.655743	1
EM10E1035255	chr15	85967446	85967794	M. m. castaneus	0.9606195	1	0.2894441	1
EM10E1035257	chr15	85970170	85970320	M. m. castaneus	0.9893145	1	0.3822106	1
EM10E1035258	chr15	85971991	85972334	M. m. castaneus	0.9247809	1	0.4776869	1
EM10E1035260	chr15	85974242	85974584	M. m. castaneus	0.6643055	1	1.0	1
EM10E1035261	chr15	85974797	85975126	M. m. castaneus	0.9380157	1	0.4438205	1
EM10E1035263	chr15	85976250	85976412	M. m. castaneus	0.902269	1	1.0	1
EM10E1035264	chr15	85976574	85976891	M. m. castaneus	0.8140823	1	0.7798714	1
EM10E1035267	chr15	85986602	85986844	M. m. castaneus	0.7335011	1	1.0	1
EM10E1035270	chr15	85988930	85989273	M. m. castaneus	0.9176729	1	0.49414	1
EM10E1035273	chr15	85992288	85992612	M. m. castaneus	0.4143783	1	1.0	1
EM10E1035274	chr15	85993509	85993845	M. m. castaneus	0.5113061	1	1.0	1
EM10E1035275	chr15	85993849	85994177	M. m. castaneus	0.6643002	1	1.0	1
EM10E1035277	chr15	85996921	85997269	M. m. castaneus	0.7655705	1	0.8178184	1
EM10E1035278	chr15	86000560	86000747	M. m. castaneus	0.9666256	1	0.5325126	1
EM10E1035279	chr15	86000755	86001087	M. m. castaneus	0.7205938	1	1.0	1
EM10E1035281	chr15	86008591	86008872	M. m. castaneus	0.6956098	1	1.0	1
EM10E1035283	chr15	86019483	86019796	M. m. castaneus	0.8748811	1	0.7150888	1
EM10E1035285	chr15	86043303	86043493	M. m. castaneus	0.8394033	1	1.0	1
EM10E1035286	chr15	86043962	86044152	M. m. castaneus	0.6630892	1	1.0	1
EM10E1035287	chr15	86050002	86050346	M. m. castaneus	0.5000245	1	1.0	1
EM10E1035288	chr15	86052360	86052681	M. m. castaneus	0.5853152	1	1.0	1
EM10E1035289	chr15	86052686	86053034	M. m. castaneus	0.6893136	1	1.0	1
EM10E1035291	chr15	86053414	86053604	M. m. castaneus	0.7150893	1	1.0	1
EM10E1035292	chr15	86053820	86054167	M. m. castaneus	0.5167935	1	1.0	1
EM10E1035299	chr15	86061062	86061295	M. m. castaneus	0.727179	1	1.0	1
EM10E1035300	chr15	86061362	86061704	M. m. castaneus	0.4687828	1	1.0	1
EM10E1035303	chr15	86066302	86066645	M. m. castaneus	0.8183505	1	0.7760568	1
EM10E1035305	chr15	86069057	86069300	M. m. castaneus	0.7145307	1	1.0	1
EM10E1035306	chr15	86069325	86069540	M. m. castaneus	0.8333665	1	1.0	1
EM10E1035307	chr15	86069894	86070084	M. m. castaneus	0.9815152	1	0.4427945	1
EM10E1035308	chr15	86070089	86070437	M. m. castaneus	0.9352333	1	0.6117209	1
EM10E1035309	chr15	86072486	86072755	M. m. castaneus	0.7208497	1	1.0	1
EM10E1035310	chr15	86073255	86073604	M. m. castaneus	0.7082014	1	1.0	1
EM10E1035312	chr15	86083273	86083618	M. m. castaneus	0.9435793	1	0.5911639	1
EM10E1035314	chr15	86086000	86086258	M. m. castaneus	0.9627417	1	0.3752047	1
EM10E1035318	chr15	86088531	86088838	M. m. castaneus	0.7012731	1	0.8568022	1
EM10E1035321	chr15	86098345	86098693	M. m. castaneus	0.6739925	1	0.8713972	1
EM10E1035322	chr15	86098788	86098951	M. m. castaneus	0.9507058	1	1.0	1
EM10E1035323	chr15	86098961	86099242	M. m. castaneus	0.7524718	1	1.0	1
EM10E1035331	chr15	86124086	86124347	M. m. castaneus	0.4623428	1	1.0	1
EM10E1035332	chr15	86134519	86134786	M. m. castaneus	0.5735708	1	1.0	1
EM10E1035333	chr15	86137025	86137201	M. m. castaneus	0.9748472	1	0.310667	1
EM10E1035334	chr15	86141039	86141379	M. m. castaneus	0.8088635	1	1.0	1
EM10E1035337	chr15	86162099	86162423	M. m. castaneus	0.6212523	1	1.0	1
EM10E1035339	chr15	86174000	86174201	M. m. castaneus	0.7461569	1	1.0	1
EM10E1035341	chr15	86193481	86193670	M. m. castaneus	0.8394052	1	1.0	1
EM10E1035343	chr15	86204619	86204777	M. m. castaneus	0.7588033	1	1.0	1
EM10E1035345	chr15	86214648	86214993	M. m. castaneus	0.6643068	1	1.0	1
EM10E1035346	chr15	86216513	86216788	M. m. castaneus	0.6893274	1	1.0	1
EM10E1035347	chr15	86218181	86218395	M. m. castaneus	0.7714102	1	1.0	1
EM10E1035348	chr15	86222592	86222747	M. m. castaneus	0.8171448	1	1.0	1
EM10E1035349	chr15	86227196	86227545	M. m. castaneus	0.8307853	1	0.6394662	1
EM10E1035350	chr15	86228741	86228937	M. m. castaneus	0.7692016	1	1.0	1
EM10E1035354	chr15	86249616	86249941	M. m. castaneus	0.8140812	1	0.7798722	1
EM10E1035355	chr15	86250359	86250613	M. m. castaneus	0.8088794	1	1.0	1
EM10E1035357	chr15	86251488	86251805	M. m. castaneus	0.708208	1	1.0	1
EM10E1035358	chr15	86288843	86289163	M. m. castaneus	0.6955997	1	1.0	1
EM10E1035361	chr15	86300230	86300574	M. m. castaneus	0.9673129	1	0.5144445	1
EM10E1035362	chr15	86303851	86304194	M. m. castaneus	0.6705361	1	1.0	1
EM10E1035367	chr15	86343715	86343926	M. m. castaneus	0.7933198	1	1.0	1
EM10E1035372	chr15	86387709	86387971	M. m. castaneus	0.7587922	1	1.0	1
EM10E1035374	chr15	86403605	86403771	M. m. castaneus	0.9127746	1	1.0	1
EM10E1035376	chr15	86475217	86475427	M. m. castaneus	0.7335062	1	1.0	1
EM10E1035378	chr15	86594663	86595007	M. m. castaneus	0.4722451	1	1.0	1
EM10E1035379	chr15	86603310	86603654	M. m. castaneus	0.7072691	1	0.8545562	1
EM10E1035383	chr15	86720211	86720558	M. m. castaneus	0.7145134	1	1.0	1
EM10E1035385	chr15	86784203	86784547	M. m. castaneus	0.5794234	1	1.0	1
EM10E1035386	chr15	86803958	86804180	M. m. castaneus	0.9460934	1	0.4205767	1
EM10E1035388	chr15	86809652	86809984	M. m. castaneus	0.9296635	1	0.4761309	1
EM10E1035392	chr15	86974433	86974718	M. m. castaneus	0.7145246	1	1.0	1
EM10E1035393	chr15	86986761	86986917	M. m. castaneus	0.8858973	1	1.0	1
EM10E1035397	chr15	87080739	87080995	M. m. castaneus	0.8896682	1	0.6947935	1
EM10E1035401	chr15	87205304	87205642	M. m. castaneus	0.7610539	1	0.8209224	1
EM10E1035404	chr15	87210473	87210811	M. m. castaneus	0.9161569	1	0.5075219	1
EM10E1035410	chr15	87234189	87234489	M. m. castaneus	0.843395	1	0.7517078	1
EM10E1035414	chr15	87268486	87268647	M. m. castaneus	0.9652442	1	0.5226812	1
EM10E1035419	chr15	87427759	87428047	M. m. castaneus	0.6705404	1	1.0	1
EM10E1035421	chr15	87428614	87428855	M. m. castaneus	0.9990272	1	0.2004031	1
EM10E1035422	chr15	87428964	87429297	M. m. castaneus	0.9585983	1	0.5467202	1
EM10E1035423	chr15	87429803	87430087	M. m. castaneus	0.9499049	1	0.4087584	1
EM10E1035424	chr15	87431238	87431552	M. m. castaneus	0.9712706	1	0.4974484	1
EM10E1035425	chr15	87435059	87435224	M. m. castaneus	0.6626991	1	1.0	1
EM10E1035426	chr15	87450782	87451124	M. m. castaneus	0.8630686	1	1.0	1
EM10E1035428	chr15	87468268	87468609	M. m. castaneus	0.8211723	1	1.0	1
EM10E1035429	chr15	87508217	87508564	M. m. castaneus	0.9881783	1	0.3927857	1
EM10E1035430	chr15	87508678	87508904	M. m. castaneus	0.9666142	1	1.0	1
EM10E1035431	chr15	87508979	87509198	M. m. castaneus	0.9799712	1	1.0	1
EM10E1035432	chr15	87509450	87509650	M. m. castaneus	0.9971882	1	1.0	1
EM10E1035433	chr15	87509667	87509825	M. m. castaneus	0.9855555	1	1.0	1
EM10E1035434	chr15	87509831	87510175	M. m. castaneus	0.8026694	1	1.0	1
EM10E1035437	chr15	87538470	87538670	M. m. castaneus	0.9380871	1	0.6049582	1
EM10E1035440	chr15	87583207	87583462	M. m. castaneus	0.9562599	1	0.5544322	1
EM10E1035446	chr15	87844983	87845244	M. m. castaneus	0.6212652	1	1.0	1
EM10E1035451	chr15	88030370	88030656	M. m. castaneus	0.8474542	1	0.7474043	1
EM10E1035452	chr15	88044005	88044302	M. m. castaneus	0.8632598	1	1.0	1
EM10E1035453	chr15	88132430	88132767	M. m. castaneus	0.9879384	1	0.1607043	1
EM10E1035455	chr15	88202312	88202658	M. m. castaneus	0.9462402	1	0.5840709	1
EM10E1035458	chr15	88244677	88245026	M. m. castaneus	0.9934316	1	0.1176441	1
EM10E1035460	chr15	88281702	88282032	M. m. castaneus	0.8211734	1	1.0	1
EM10E1035461	chr15	88283348	88283624	M. m. castaneus	0.7691988	1	1.0	1
EM10E1035462	chr15	88284195	88284535	M. m. castaneus	0.4525865	1	1.0	1
EM10E1035463	chr15	88375161	88375509	M. m. castaneus	0.5278707	1	1.0	1
EM10E1035465	chr15	88421445	88421716	M. m. castaneus	0.9999865	1	0.0008591819	0.5737731513
EM10E1035467	chr15	88445570	88445869	M. m. castaneus	0.9022511	1	1.0	1
EM10E1035471	chr15	88501453	88501791	M. m. castaneus	0.9945542	1	0.1067527	1
EM10E1035473	chr15	88502691	88502854	M. m. castaneus	0.9549006	1	1.0	1
EM10E1035477	chr15	88535243	88535579	M. m. castaneus	0.6091636	1	1.0	1
EM10E1035478	chr15	88546345	88546614	M. m. castaneus	0.7019099	1	1.0	1
EM10E1035479	chr15	88576966	88577308	M. m. castaneus	0.8804562	1	0.5663935	1
EM10E1035481	chr15	88578262	88578611	M. m. castaneus	0.3647996	1	1.0	1
EM10E1035485	chr15	88593173	88593379	M. m. castaneus	0.6152044	1	1.0	1
EM10E1035486	chr15	88593385	88593546	M. m. castaneus	0.7777048	1	1.0	1
EM10E1035493	chr15	88617273	88617501	M. m. castaneus	0.9651528	1	1.0	1
EM10E1035494	chr15	88617623	88617959	M. m. castaneus	0.8031871	1	1.0	1
EM10E1035495	chr15	88620441	88620644	M. m. castaneus	0.6592995	1	1.0	1
EM10E1035497	chr15	88634730	88635076	M. m. castaneus	0.5423118	1	1.0	1
EM10E1035498	chr15	88636245	88636414	M. m. castaneus	0.9521278	1	1.0	1
EM10E1035500	chr15	88639490	88639775	M. m. castaneus	0.8875551	1	0.6987825	1
EM10E1035501	chr15	88642332	88642539	M. m. castaneus	0.9218828	1	1.0	1
EM10E1035506	chr15	88703464	88703813	M. m. castaneus	0.8594319	1	0.7340326	1
EM10E1035507	chr15	88704267	88704558	M. m. castaneus	0.6131425	1	1.0	1
EM10E1035509	chr15	88705741	88705979	M. m. castaneus	0.7524789	1	1.0	1
EM10E1035512	chr15	88712475	88712705	M. m. castaneus	0.6519153	1	1.0	1
EM10E1035513	chr15	88713602	88713818	M. m. castaneus	0.8211916	1	1.0	1
EM10E1035514	chr15	88714060	88714263	M. m. castaneus	0.8333738	1	1.0	1
EM10E1035515	chr15	88714332	88714535	M. m. castaneus	0.7145358	1	1.0	1
EM10E1035518	chr15	88721399	88721747	M. m. castaneus	0.8225954	1	0.7721734	1
EM10E1035519	chr15	88723478	88723827	M. m. castaneus	0.9608748	1	0.5388636	1
EM10E1035520	chr15	88724354	88724700	M. m. castaneus	0.7524564	1	1.0	1
EM10E1035522	chr15	88726143	88726486	M. m. castaneus	0.7565169	1	0.8239768	1
EM10E1035525	chr15	88734474	88734701	M. m. castaneus	0.9178837	1	1.0	1
EM10E1035526	chr15	88734718	88735022	M. m. castaneus	0.9075487	1	1.0	1
EM10E1035527	chr15	88736046	88736393	M. m. castaneus	0.8026688	1	1.0	1
EM10E1035529	chr15	88737395	88737604	M. m. castaneus	0.7964747	1	1.0	1
EM10E1035530	chr15	88739167	88739499	M. m. castaneus	0.4636398	1	1.0	1
EM10E1035532	chr15	88742255	88742562	M. m. castaneus	0.8630735	1	1.0	1
EM10E1035534	chr15	88746208	88746530	M. m. castaneus	0.8150353	1	1.0	1
EM10E1035535	chr15	88746808	88746978	M. m. castaneus	0.9880469	1	1.0	1
EM10E1035536	chr15	88747124	88747358	M. m. castaneus	0.9463718	1	1.0	1
EM10E1035537	chr15	88747394	88747610	M. m. castaneus	0.9828604	1	1.0	1
EM10E1035538	chr15	88747625	88747837	M. m. castaneus	0.9326348	1	1.0	1
EM10E1035539	chr15	88748074	88748400	M. m. castaneus	0.7461323	1	1.0	1
EM10E1035540	chr15	88748446	88748698	M. m. castaneus	0.8572278	1	1.0	1
EM10E1035541	chr15	88748938	88749171	M. m. castaneus	0.9507005	1	1.0	1
EM10E1035543	chr15	88751396	88751556	M. m. castaneus	0.946252	1	0.5840393	1
EM10E1035545	chr15	88751810	88752054	M. m. castaneus	0.7651043	1	1.0	1
EM10E1035547	chr15	88752426	88752737	M. m. castaneus	0.6212564	1	1.0	1
EM10E1035549	chr15	88755030	88755377	M. m. castaneus	0.7565178	1	0.8239763	1
EM10E1035551	chr15	88759965	88760312	M. m. castaneus	0.7713837	1	1.0	1
EM10E1035552	chr15	88760586	88760925	M. m. castaneus	0.9380735	1	0.604991	1
EM10E1035556	chr15	88773308	88773639	M. m. castaneus	0.6955962	1	1.0	1
EM10E1035557	chr15	88774057	88774226	M. m. castaneus	0.7524855	1	1.0	1
EM10E1035559	chr15	88776587	88776760	M. m. castaneus	0.8746199	1	1.0	1
EM10E1035560	chr15	88777749	88778086	M. m. castaneus	0.5677382	1	1.0	1
EM10E1035562	chr15	88780117	88780466	M. m. castaneus	0.7382498	1	0.8356784	1
EM10E1035568	chr15	88803587	88803935	M. m. castaneus	0.4950774	1	1.0	1
EM10E1035569	chr15	88804358	88804562	M. m. castaneus	0.971275	1	0.4974264	1
EM10E1035570	chr15	88805679	88806019	M. m. castaneus	0.4844452	1	1.0	1
EM10E1035573	chr15	88830990	88831339	M. m. castaneus	0.6593952	1	0.8773391	1
EM10E1035575	chr15	88838621	88838961	M. m. castaneus	0.9323318	1	0.618342	1
EM10E1035576	chr15	88867854	88868052	M. m. castaneus	0.7335079	1	1.0	1
EM10E1035578	chr15	88892084	88892336	M. m. castaneus	0.5794307	1	1.0	1
EM10E1035579	chr15	88904325	88904668	M. m. castaneus	0.8433879	1	0.7517146	1
EM10E1035581	chr15	88943393	88943597	M. m. castaneus	0.8333708	1	1.0	1
EM10E1035582	chr15	88943623	88943837	M. m. castaneus	0.9608836	1	0.5388301	1
EM10E1035583	chr15	88944620	88944913	M. m. castaneus	0.7839609	1	1.0	1
EM10E1035586	chr15	88953024	88953312	M. m. castaneus	0.9002765	1	0.6786382	1
EM10E1035588	chr15	88958410	88958757	M. m. castaneus	0.7198152	1	0.8466038	1
EM10E1035589	chr15	88958939	88959095	M. m. castaneus	0.8957911	1	1.0	1
EM10E1035591	chr15	88959638	88959858	M. m. castaneus	0.7839717	1	1.0	1
EM10E1035592	chr15	88959917	88960266	M. m. castaneus	0.6580942	1	1.0	1
EM10E1035593	chr15	88960458	88960802	M. m. castaneus	0.6705342	1	1.0	1
EM10E1035595	chr15	88962487	88962756	M. m. castaneus	0.7587883	1	1.0	1
EM10E1035598	chr15	88971077	88971238	M. m. castaneus	0.8572485	1	1.0	1
EM10E1035599	chr15	88973059	88973407	M. m. castaneus	0.8310074	1	0.7641968	1
EM10E1035600	chr15	88973501	88973681	M. m. castaneus	0.9326382	1	1.0	1
EM10E1035601	chr15	88973687	88973990	M. m. castaneus	0.7964557	1	1.0	1
EM10E1035608	chr15	89006471	89006721	M. m. castaneus	0.9278202	1	1.0	1
EM10E1035609	chr15	89006866	89007042	M. m. castaneus	0.9278276	1	1.0	1
EM10E1035610	chr15	89007199	89007547	M. m. castaneus	0.8716758	1	0.5808741	1
EM10E1035611	chr15	89007612	89007846	M. m. castaneus	0.990263	1	0.2097688	1
EM10E1035612	chr15	89007935	89008174	M. m. castaneus	0.8746087	1	1.0	1
EM10E1035614	chr15	89012582	89012782	M. m. castaneus	0.8858885	1	1.0	1
EM10E1035616	chr15	89015368	89015568	M. m. castaneus	0.8150557	1	1.0	1
EM10E1035617	chr15	89024202	89024463	M. m. castaneus	0.9666131	1	1.0	1
EM10E1035618	chr15	89024469	89024671	M. m. castaneus	0.9971882	1	1.0	1
EM10E1035619	chr15	89024776	89025103	M. m. castaneus	0.8802684	1	1.0	1
EM10E1035620	chr15	89030713	89031059	M. m. castaneus	0.651897	1	1.0	1
EM10E1035622	chr15	89031757	89031988	M. m. castaneus	0.9963821	1	0.08625392	1
EM10E1035624	chr15	89033148	89033408	M. m. castaneus	0.727171	1	1.0	1
EM10E1035625	chr15	89033436	89033656	M. m. castaneus	0.973639	1	1.0	1
EM10E1035626	chr15	89033700	89034049	M. m. castaneus	0.8150318	1	1.0	1
EM10E1035627	chr15	89034075	89034369	M. m. castaneus	0.5058624	1	1.0	1
EM10E1035628	chr15	89042831	89043037	M. m. castaneus	0.902262	1	1.0	1
EM10E1035629	chr15	89054323	89054662	M. m. castaneus	0.8333502	1	1.0	1
EM10E1035632	chr15	89057613	89057794	M. m. castaneus	0.8968825	1	1.0	1
EM10E1035633	chr15	89058040	89058339	M. m. castaneus	0.8272852	1	1.0	1
EM10E1035635	chr15	89059190	89059522	M. m. castaneus	0.9513742	1	0.5695158	1
EM10E1035636	chr15	89059842	89060071	M. m. castaneus	0.9487684	1	0.5904224	1
EM10E1035638	chr15	89061753	89062060	M. m. castaneus	0.5853141	1	1.0	1
EM10E1035639	chr15	89063099	89063445	M. m. castaneus	0.9127558	1	1.0	1
EM10E1035640	chr15	89063581	89063880	M. m. castaneus	0.8026764	1	1.0	1
EM10E1035641	chr15	89063889	89064121	M. m. castaneus	0.9075554	1	1.0	1
EM10E1035642	chr15	89064460	89064734	M. m. castaneus	0.7650947	1	1.0	1
EM10E1035643	chr15	89064737	89065013	M. m. castaneus	0.9506994	1	1.0	1
EM10E1035644	chr15	89065075	89065331	M. m. castaneus	0.8746049	1	1.0	1
EM10E1035646	chr15	89068425	89068684	M. m. castaneus	0.7398223	1	1.0	1
EM10E1035647	chr15	89068743	89069064	M. m. castaneus	0.827282	1	1.0	1
EM10E1035648	chr15	89069075	89069277	M. m. castaneus	0.9022617	1	1.0	1
EM10E1035649	chr15	89080158	89080489	M. m. castaneus	0.9585975	1	0.5467235	1
EM10E1035650	chr15	89080602	89080951	M. m. castaneus	0.9513737	1	0.5695175	1
EM10E1035651	chr15	89080980	89081325	M. m. castaneus	0.5735635	1	1.0	1
EM10E1035652	chr15	89091701	89092037	M. m. castaneus	0.5971799	1	1.0	1
EM10E1035656	chr15	89096003	89096155	M. m. castaneus	0.9933302	1	0.1787989	1
EM10E1035658	chr15	89123596	89123839	M. m. castaneus	0.9790869	1	0.2120756	1
EM10E1035665	chr15	89179854	89180037	M. m. castaneus	0.917889	1	1.0	1
EM10E1035666	chr15	89180697	89181042	M. m. castaneus	0.664303	1	1.0	1
EM10E1035669	chr15	89195074	89195413	M. m. castaneus	0.7271529	1	1.0	1
EM10E1035670	chr15	89198406	89198684	M. m. castaneus	0.8272805	1	1.0	1
EM10E1035671	chr15	89198701	89199012	M. m. castaneus	0.7019005	1	1.0	1
EM10E1035672	chr15	89199444	89199740	M. m. castaneus	0.880272	1	1.0	1
EM10E1035673	chr15	89199790	89199954	M. m. castaneus	0.8630964	1	1.0	1
EM10E1035674	chr15	89200050	89200226	M. m. castaneus	0.8249598	1	1.0	1
EM10E1035675	chr15	89204719	89204981	M. m. castaneus	0.4287311	1	1.0	1
EM10E1035677	chr15	89206833	89206984	M. m. castaneus	0.9127769	1	1.0	1
EM10E1035678	chr15	89207028	89207317	M. m. castaneus	0.8746015	1	1.0	1
EM10E1035679	chr15	89207356	89207647	M. m. castaneus	0.8393897	1	1.0	1
EM10E1035680	chr15	89207887	89208185	M. m. castaneus	0.9293768	1	0.6248399	1
EM10E1035681	chr15	89210434	89210675	M. m. castaneus	0.7335039	1	1.0	1
EM10E1035682	chr15	89210684	89210988	M. m. castaneus	0.5901358	1	1.0	1
EM10E1035684	chr15	89234749	89234948	M. m. castaneus	0.7524841	1	1.0	1
EM10E1035685	chr15	89235608	89235935	M. m. castaneus	0.6519049	1	1.0	1
EM10E1035686	chr15	89238934	89239216	M. m. castaneus	0.7964595	1	1.0	1
EM10E1035687	chr15	89239393	89239574	M. m. castaneus	0.8746152	1	1.0	1
EM10E1035688	chr15	89239686	89240035	M. m. castaneus	0.7834931	1	0.8048422	1
EM10E1035689	chr15	89241174	89241357	M. m. castaneus	0.7651115	1	1.0	1
EM10E1035693	chr15	89257737	89258001	M. m. castaneus	0.8688716	1	1.0	1
EM10E1035694	chr15	89258032	89258217	M. m. castaneus	0.9829843	1	0.433122	1
EM10E1035695	chr15	89258220	89258423	M. m. castaneus	0.9783746	1	0.4616339	1
EM10E1035696	chr15	89258586	89258747	M. m. castaneus	0.9178906	1	1.0	1
EM10E1035697	chr15	89259116	89259364	M. m. castaneus	0.8088809	1	1.0	1
EM10E1035698	chr15	89259399	89259743	M. m. castaneus	0.6334467	1	1.0	1
EM10E1035699	chr15	89260275	89260624	M. m. castaneus	0.7018973	1	1.0	1
EM10E1035700	chr15	89261167	89261514	M. m. castaneus	0.8351661	1	0.7601069	1
EM10E1035705	chr15	89281104	89281450	M. m. castaneus	0.6085202	1	0.8984834	1
EM10E1035712	chr15	89299523	89299795	M. m. castaneus	0.6457393	1	1.0	1
EM10E1035713	chr15	89309990	89310338	M. m. castaneus	0.9278135	1	1.0	1
EM10E1035714	chr15	89310980	89311305	M. m. castaneus	0.7198171	1	0.8466032	1
EM10E1035716	chr15	89313248	89313416	M. m. castaneus	0.9419192	1	1.0	1
EM10E1035717	chr15	89313589	89313846	M. m. castaneus	0.9178807	1	1.0	1
EM10E1035718	chr15	89313851	89314059	M. m. castaneus	0.9608838	1	0.5388293	1
EM10E1035719	chr15	89314074	89314285	M. m. castaneus	0.7964685	1	1.0	1
EM10E1035722	chr15	89314656	89314882	M. m. castaneus	0.8088856	1	1.0	1
EM10E1035727	chr15	89327158	89327507	M. m. castaneus	0.3397834	1	1.0	1
EM10E1035730	chr15	89337871	89338027	M. m. castaneus	0.9278304	1	1.0	1
EM10E1035731	chr15	89338063	89338265	M. m. castaneus	0.9127669	1	1.0	1
EM10E1035732	chr15	89338270	89338525	M. m. castaneus	0.9799709	1	1.0	1
EM10E1035736	chr15	89344130	89344329	M. m. castaneus	0.7964766	1	1.0	1
EM10E1035738	chr15	89349285	89349627	M. m. castaneus	0.5971798	1	1.0	1
EM10E1035740	chr15	89358835	89359175	M. m. castaneus	0.9075461	1	1.0	1
EM10E1035741	chr15	89360287	89360636	M. m. castaneus	0.5334577	1	1.0	1
EM10E1035742	chr15	89361256	89361456	M. m. castaneus	0.9278228	1	1.0	1
EM10E1035743	chr15	89361472	89361803	M. m. castaneus	0.8183505	1	0.7760568	1
EM10E1035747	chr15	89364759	89365056	M. m. castaneus	0.5447551	1	1.0	1
EM10E1035751	chr15	89382313	89382505	M. m. castaneus	0.9178867	1	1.0	1
EM10E1035752	chr15	89382639	89382790	M. m. castaneus	0.9855556	1	1.0	1
EM10E1035753	chr15	89382869	89383162	M. m. castaneus	0.9799704	1	1.0	1
EM10E1035754	chr15	89383497	89383835	M. m. castaneus	0.9548925	1	1.0	1
EM10E1035755	chr15	89384142	89384447	M. m. castaneus	0.9736373	1	1.0	1
EM10E1035757	chr15	89407834	89408015	M. m. castaneus	0.9991369	1	1.0	1
EM10E1035758	chr15	89408231	89408526	M. m. castaneus	0.9828596	1	1.0	1
EM10E1035759	chr15	89414613	89414885	M. m. castaneus	0.6457369	1	1.0	1
EM10E1035760	chr15	89417842	89418046	M. m. castaneus	0.9843839	1	0.4232944	1
EM10E1035762	chr15	89432010	89432268	M. m. castaneus	0.9507002	1	1.0	1
EM10E1035763	chr15	89432306	89432512	M. m. castaneus	0.9373343	1	1.0	1
EM10E1035764	chr15	89432520	89432859	M. m. castaneus	0.97997	1	1.0	1
EM10E1035765	chr15	89433056	89433391	M. m. castaneus	0.9589478	1	1.0	1
EM10E1035768	chr15	89441914	89442115	M. m. castaneus	0.9982935	1	1.0	1
EM10E1035769	chr15	89442324	89442586	M. m. castaneus	0.9880461	1	1.0	1
EM10E1035772	chr15	89469340	89469676	M. m. castaneus	0.5561782	1	1.0	1
EM10E1035773	chr15	89475946	89476295	M. m. castaneus	0.8554762	1	0.7385656	1
EM10E1035774	chr15	89476402	89476582	M. m. castaneus	0.7398365	1	1.0	1
EM10E1035775	chr15	89506784	89507063	M. m. castaneus	0.609174	1	1.0	1
EM10E1035776	chr15	89507829	89508117	M. m. castaneus	0.8183565	1	0.7760522	1
EM10E1035781	chr15	89725591	89725742	M. m. castaneus	0.9373398	1	1.0	1
EM10E1035782	chr15	89725907	89726252	M. m. castaneus	0.8858717	1	1.0	1
EM10E1035787	chr15	90008269	90008596	M. m. castaneus	0.9071083	1	0.6673939	1
EM10E1035789	chr15	90108275	90108624	M. m. castaneus	0.8325669	1	0.6450386	1
EM10E1035790	chr15	90108704	90108895	M. m. castaneus	0.9767027	1	0.4708095	1
EM10E1035796	chr15	90227967	90228314	M. m. castaneus	0.5004504	1	1.0	1
EM10E1035798	chr15	90230455	90230733	M. m. castaneus	0.5735708	1	1.0	1
EM10E1035799	chr15	90231035	90231305	M. m. castaneus	0.9077037	1	0.5155604	1
EM10E1035807	chr15	90562804	90563153	M. m. castaneus	0.8672284	1	0.7247321	1
EM10E1035808	chr15	90563173	90563342	M. m. castaneus	0.8211984	1	1.0	1
EM10E1035809	chr15	90563355	90563698	M. m. castaneus	0.979975	1	0.4523228	1
EM10E1035810	chr15	90564155	90564498	M. m. castaneus	0.9997313	1	0.006819657	1
EM10E1035812	chr15	90670481	90670753	M. m. castaneus	0.953851	1	0.5620329	1
EM10E1035814	chr15	90771704	90771987	M. m. castaneus	0.815042	1	1.0	1
EM10E1035816	chr15	90847545	90847890	M. m. castaneus	0.7059169	1	0.8543174	1
EM10E1035821	chr15	90884690	90884975	M. m. castaneus	0.6873139	1	0.8640094	1
EM10E1035824	chr15	90900600	90900939	M. m. castaneus	0.9176743	1	0.4941377	1
EM10E1035825	chr15	90901466	90901787	M. m. castaneus	0.9247823	1	0.4776844	1
EM10E1035827	chr15	90917820	90918037	M. m. castaneus	0.9904407	1	0.1142945	1
EM10E1035828	chr15	90918334	90918620	M. m. castaneus	0.5278725	1	1.0	1
EM10E1035830	chr15	90933185	90933386	M. m. castaneus	0.9857167	1	0.4132899	1
EM10E1035831	chr15	90933437	90933677	M. m. castaneus	0.8272936	1	1.0	1
EM10E1035832	chr15	90934015	90934188	M. m. castaneus	0.9942284	1	1.0	1
EM10E1035833	chr15	90934191	90934425	M. m. castaneus	0.8393993	1	1.0	1
EM10E1035834	chr15	90934478	90934650	M. m. castaneus	0.9923916	1	1.0	1
EM10E1035835	chr15	90934928	90935147	M. m. castaneus	0.7019141	1	1.0	1
EM10E1035845	chr15	91064131	91064397	M. m. castaneus	0.4844394	1	1.0	1
EM10E1035846	chr15	91064424	91064770	M. m. castaneus	0.6733579	1	0.8708423	1
EM10E1035847	chr15	91070624	91070789	M. m. castaneus	0.9864056	1	0.2411962	1
EM10E1035849	chr15	91074208	91074537	M. m. castaneus	0.7382502	1	0.8356784	1
EM10E1035850	chr15	91075129	91075469	M. m. castaneus	0.9843807	1	0.4233214	1
EM10E1035851	chr15	91075949	91076241	M. m. castaneus	0.9419098	1	1.0	1
EM10E1035852	chr15	91076243	91076450	M. m. castaneus	0.8968808	1	1.0	1
EM10E1035853	chr15	91076461	91076671	M. m. castaneus	0.7019139	1	1.0	1
EM10E1035854	chr15	91078841	91079129	M. m. castaneus	0.9563812	1	0.3984113	1
EM10E1035857	chr15	91139618	91139862	M. m. castaneus	0.5912419	1	1.0	1
EM10E1035860	chr15	91174781	91175116	M. m. castaneus	0.9799855	1	0.1659239	1
EM10E1035861	chr15	91185586	91185879	M. m. castaneus	0.5055557	1	1.0	1
EM10E1035862	chr15	91188657	91188992	M. m. castaneus	0.9905621	1	0.1082604	1
EM10E1035864	chr15	91235289	91235521	M. m. castaneus	0.9971484	1	0.05390575	1
EM10E1035866	chr15	91256759	91256951	M. m. castaneus	0.9977847	1	0.04643887	1
EM10E1035867	chr15	91311836	91312036	M. m. castaneus	0.9562639	1	0.5544196	1
EM10E1035869	chr15	91361992	91362341	M. m. castaneus	0.9734008	1	0.2389473	1
EM10E1035876	chr15	91516723	91517061	M. m. castaneus	0.8716759	1	0.5808736	1
EM10E1035878	chr15	91529341	91529645	M. m. castaneus
EM10E1035880	chr15	91556102	91556444	M. m. castaneus	0.8533483	1	0.6087558	1
EM10E1035881	chr15	91557193	91557538	M. m. castaneus	0.8453736	1	1.0	1
EM10E1035882	chr15	91560737	91560986	M. m. castaneus	0.8656635	1	0.5903554	1
EM10E1035883	chr15	91570144	91570415	M. m. castaneus	0.9973188	1	0.05198093	1
EM10E1035884	chr15	91570430	91570621	M. m. castaneus	0.9933298	1	0.1788025	1
EM10E1035885	chr15	91574874	91575218	M. m. castaneus	0.6273387	1	1.0	1
EM10E1035887	chr15	91587444	91587791	M. m. castaneus	0.3734558	1	1.0	1
EM10E1035892	chr15	91636375	91636701	M. m. castaneus	0.9980738	1	0.06192309	1
EM10E1035894	chr15	91637935	91638207	M. m. castaneus	0.9994384	1	0.01465606	1
EM10E1035899	chr15	91822516	91822764	M. m. castaneus	0.9207207	1	0.6430145	1
EM10E1035901	chr15	91898017	91898321	M. m. castaneus	0.5223159	1	1.0	1
EM10E1035902	chr15	91948844	91949192	M. m. castaneus	0.8914055	1	1.0	1
EM10E1035903	chr15	91949357	91949647	M. m. castaneus	0.7019042	1	1.0	1
EM10E1035904	chr15	92010655	92010901	M. m. castaneus	0.9462468	1	0.5840521	1
EM10E1035906	chr15	92059656	92059989	M. m. castaneus	0.5853138	1	1.0	1
EM10E1035907	chr15	92098325	92098479	M. m. castaneus	0.9488506	1	0.5768226	1
EM10E1035908	chr15	92098497	92098811	M. m. castaneus	0.7082082	1	1.0	1
EM10E1035909	chr15	92129281	92129622	M. m. castaneus	0.9744105	1	0.2344243	1
EM10E1035910	chr15	92166651	92166995	M. m. castaneus	0.8748802	1	0.71509	1
EM10E1035914	chr15	92246392	92246655	M. m. castaneus	0.7696523	1	0.8207799	1
EM10E1035917	chr15	92294867	92295197	M. m. castaneus	0.7902128	1	1.0	1
EM10E1035918	chr15	92295726	92295922	M. m. castaneus	0.977277	1	0.2980838	1
EM10E1035919	chr15	92332546	92332845	M. m. castaneus	0.9270803	1	0.472127	1
EM10E1035924	chr15	92469163	92469319	M. m. castaneus	0.9768971	1	1.0	1
EM10E1035925	chr15	92478656	92478992	M. m. castaneus	0.9323326	1	0.6183401	1
EM10E1035926	chr15	92482262	92482607	M. m. castaneus	0.5794184	1	1.0	1
EM10E1035927	chr15	92495173	92495442	M. m. castaneus	0.9435837	1	0.5911517	1
EM10E1035930	chr15	92573360	92573671	M. m. castaneus	0.5167949	1	1.0	1
EM10E1035931	chr15	92594337	92594667	M. m. castaneus	0.9538466	1	0.5620477	1
EM10E1035933	chr15	92601652	92601988	M. m. castaneus	0.9315623	1	0.4609139	1
EM10E1035934	chr15	92602143	92602410	M. m. castaneus	0.9695325	1	0.3356816	1
EM10E1035935	chr15	92636566	92636887	M. m. castaneus	0.9976483	1	0.03682354	1
EM10E1035937	chr15	92648045	92648318	M. m. castaneus	0.6956133	1	1.0	1
EM10E1035940	chr15	92863488	92863821	M. m. castaneus	0.8392954	1	0.7559445	1
EM10E1035941	chr15	92871529	92871878	M. m. castaneus	0.9396365	1	0.3634884	1
EM10E1035943	chr15	92900010	92900355	M. m. castaneus	0.9713082	1	0.2480294	1
EM10E1035945	chr15	92960298	92960556	M. m. castaneus	0.7776922	1	1.0	1
EM10E1035947	chr15	92982899	92983247	M. m. castaneus	0.8140737	1	0.7798783	1
EM10E1035951	chr15	93060019	93060363	M. m. castaneus	0.8310065	1	0.7641976	1
EM10E1035954	chr15	93110622	93110876	M. m. castaneus	0.9916971	1	0.1327575	1
EM10E1035957	chr15	93125569	93125914	M. m. castaneus	0.9804726	1	0.2131782	1
EM10E1035960	chr15	93160848	93161039	M. m. castaneus	0.827304	1	1.0	1
EM10E1035964	chr15	93172632	93172872	M. m. castaneus	0.802688	1	1.0	1
EM10E1035965	chr15	93173016	93173365	M. m. castaneus	0.8474515	1	0.7474072	1
EM10E1035966	chr15	93174206	93174549	M. m. castaneus	0.4191265	1	1.0	1
EM10E1035967	chr15	93183174	93183481	M. m. castaneus	0.9999986	1	0.0001228827	0.1847883955
EM10E1035971	chr15	93224595	93224924	M. m. castaneus	0.6173886	1	0.895175	1
EM10E1035972	chr15	93234118	93234465	M. m. castaneus	0.9967457	1	0.1320414	1
EM10E1035973	chr15	93234657	93235004	M. m. castaneus	0.4419562	1	0.957142	1
EM10E1035980	chr15	93296072	93296420	M. m. castaneus	0.6365332	1	1.0	1
EM10E1035981	chr15	93297108	93297287	M. m. castaneus	0.999614	1	0.1580514	1
EM10E1035987	chr15	93400645	93400951	M. m. castaneus	0.7082105	1	1.0	1
EM10E1035991	chr15	93416529	93416699	M. m. castaneus	0.9507058	1	1.0	1
EM10E1035992	chr15	93416803	93417148	M. m. castaneus	0.3950928	1	1.0	1
EM10E1035993	chr15	93417283	93417457	M. m. castaneus	0.9702111	1	1.0	1
EM10E1035994	chr15	93417642	93417986	M. m. castaneus	0.9323315	1	0.6183427	1
EM10E1035995	chr15	93418057	93418365	M. m. castaneus	0.6395715	1	1.0	1
EM10E1035997	chr15	93423111	93423460	M. m. castaneus	0.5278679	1	1.0	1
EM10E1035998	chr15	93435702	93435911	M. m. castaneus	0.9930254	1	0.1213504	1
EM10E1036000	chr15	93436738	93436949	M. m. castaneus	0.6395862	1	1.0	1
EM10E1036002	chr15	93447516	93447715	M. m. castaneus	0.9748472	1	0.3106667	1
EM10E1036003	chr15	93450072	93450413	M. m. castaneus	0.9633363	1	0.23197	1
EM10E1036005	chr15	93465437	93465744	M. m. castaneus	0.8097843	1	0.7836243	1
EM10E1036009	chr15	93486318	93486586	M. m. castaneus	0.7398263	1	1.0	1
EM10E1036010	chr15	93486602	93486837	M. m. castaneus	0.956259	1	0.5544353	1
EM10E1036013	chr15	93493023	93493191	M. m. castaneus	0.9923917	1	1.0	1
EM10E1036014	chr15	93493195	93493494	M. m. castaneus	0.8211769	1	1.0	1
EM10E1036015	chr15	93493669	93494018	M. m. castaneus	0.9749562	1	0.4798648	1
EM10E1036016	chr15	93494349	93494596	M. m. castaneus	0.880278	1	1.0	1
EM10E1036017	chr15	93508581	93508911	M. m. castaneus	0.9326263	1	1.0	1
EM10E1036018	chr15	93508954	93509128	M. m. castaneus	0.9880478	1	0.2285863	1
EM10E1036021	chr15	93533581	93533814	M. m. castaneus	0.8453913	1	1.0	1
EM10E1036022	chr15	93548968	93549171	M. m. castaneus	0.8968808	1	1.0	1
EM10E1036029	chr15	93604337	93604686	M. m. castaneus	0.8211713	1	1.0	1
EM10E1036031	chr15	93609103	93609448	M. m. castaneus	0.9666423	1	0.3481051	1
EM10E1036037	chr15	93668944	93669175	M. m. castaneus	0.9538512	1	0.5620325	1
EM10E1036040	chr15	93685637	93685854	M. m. castaneus	0.9895571	1	0.2160247	1
EM10E1036042	chr15	93689141	93689339	M. m. castaneus	0.940868	1	0.598108	1
EM10E1036043	chr15	93730320	93730654	M. m. castaneus	0.8672369	1	0.7247217	1
EM10E1036044	chr15	93748293	93748619	M. m. castaneus	0.8914076	1	1.0	1
EM10E1036045	chr15	93748739	93748987	M. m. castaneus	0.9749599	1	0.4798435	1
EM10E1036047	chr15	93774285	93774573	M. m. castaneus	0.9955344	1	0.09627982	1
EM10E1036049	chr15	93801675	93801942	M. m. castaneus	0.9948967	1	0.1032095	1
EM10E1036054	chr15	93830010	93830199	M. m. castaneus	0.9990273	1	0.2003989	1
EM10E1036057	chr15	93899525	93899676	M. m. castaneus	0.9352457	1	0.6116967	1
EM10E1036058	chr15	93900201	93900445	M. m. castaneus	0.6643185	1	1.0	1
EM10E1036062	chr15	93905432	93905678	M. m. castaneus	0.7145278	1	1.0	1
EM10E1036064	chr15	93922066	93922381	M. m. castaneus	0.9380568	1	0.3591809	1
EM10E1036065	chr15	93923564	93923912	M. m. castaneus	0.8514784	1	0.7430278	1
EM10E1036067	chr15	93972058	93972341	M. m. castaneus	0.9994219	1	0.06267154	1
EM10E1036072	chr15	94081525	94081845	M. m. castaneus	0.9644161	1	0.275563	1
EM10E1036073	chr15	94081855	94082188	M. m. castaneus	0.9938202	1	0.0847661	1
EM10E1036076	chr15	94111301	94111601	M. m. castaneus	0.7605827	1	0.8217981	1
EM10E1036079	chr15	94118479	94118796	M. m. castaneus	0.8088675	1	1.0	1
EM10E1036084	chr15	94135972	94136301	M. m. castaneus	0.7650898	1	1.0	1
EM10E1036085	chr15	94137059	94137344	M. m. castaneus	0.9673159	1	0.5144309	1
EM10E1036087	chr15	94144642	94144979	M. m. castaneus	0.9585981	1	0.5467212	1
EM10E1036088	chr15	94146236	94146546	M. m. castaneus	0.5058613	1	1.0	1
EM10E1036089	chr15	94150902	94151182	M. m. castaneus	0.9232882	1	0.637523	1
EM10E1036091	chr15	94152130	94152330	M. m. castaneus	0.9380862	1	0.6049598	1
EM10E1036092	chr15	94152458	94152758	M. m. castaneus	0.9315653	1	0.4609074	1
EM10E1036093	chr15	94152979	94153321	M. m. castaneus	0.6733563	1	0.8708437	1
EM10E1036095	chr15	94161855	94162014	M. m. castaneus	0.9630988	1	0.5308199	1
EM10E1036096	chr15	94162038	94162344	M. m. castaneus	0.7474074	1	0.8299295	1
EM10E1036099	chr15	94191947	94192295	M. m. castaneus	0.8971926	1	0.5363603	1
EM10E1036100	chr15	94223768	94224116	M. m. castaneus	0.9968778	1	0.07984473	1
EM10E1036102	chr15	94232500	94232826	M. m. castaneus	0.8097809	1	0.7836264	1
EM10E1036103	chr15	94236691	94236957	M. m. castaneus	0.4585318	1	1.0	1
EM10E1036104	chr15	94236962	94237277	M. m. castaneus	0.9565859	1	0.3033748	1
EM10E1036105	chr15	94240295	94240571	M. m. castaneus	0.5853216	1	1.0	1
EM10E1036106	chr15	94301109	94301298	M. m. castaneus	0.9991965	1	0.07217445	1
EM10E1036107	chr15	94301328	94301537	M. m. castaneus	0.9589523	1	1.0	1
EM10E1036108	chr15	94301564	94301869	M. m. castaneus	0.9620273	1	0.3665514	1
EM10E1036109	chr15	94302086	94302431	M. m. castaneus	0.8333502	1	1.0	1
EM10E1036110	chr15	94315678	94316022	M. m. castaneus	0.9962928	1	0.04916409	1
EM10E1036118	chr15	94377072	94377308	M. m. castaneus	0.9232921	1	0.6375153	1
EM10E1036119	chr15	94377467	94377667	M. m. castaneus	0.8932569	1	0.689495	1
EM10E1036121	chr15	94392370	94392666	M. m. castaneus	0.9879386	1	0.160703	1
EM10E1036126	chr15	94421029	94421363	M. m. castaneus	0.9734014	1	0.2389453	1
EM10E1036128	chr15	94441345	94441565	M. m. castaneus	0.987243	1	0.2348895	1
EM10E1036129	chr15	94441650	94441818	M. m. castaneus	0.9702119	1	1.0	1
EM10E1036132	chr15	94443096	94443263	M. m. castaneus	0.9975288	1	0.07061444	1
EM10E1036136	chr15	94456810	94457142	M. m. castaneus	0.9551885	1	0.3080246	1
EM10E1036140	chr15	94482630	94482970	M. m. castaneus	0.5365541	1	0.9229163	1
EM10E1036142	chr15	94485977	94486206	M. m. castaneus	0.9178952	1	1.0	1
EM10E1036143	chr15	94487621	94487965	M. m. castaneus	0.7370696	1	0.8365868	1
EM10E1036146	chr15	94497043	94497241	M. m. castaneus	0.7214585	1	1.0	1
EM10E1036149	chr15	94527255	94527542	M. m. castaneus	0.9899027	1	0.2134086	1
EM10E1036150	chr15	94546289	94546637	M. m. castaneus	0.8054565	1	0.7873159	1
EM10E1036153	chr15	94550064	94550393	M. m. castaneus	0.9169738	1	0.6497849	1
EM10E1036156	chr15	94556769	94557011	M. m. castaneus	0.9315661	1	0.4609065	1
EM10E1036157	chr15	94557025	94557361	M. m. castaneus	0.9666435	1	0.3481002	1
EM10E1036158	chr15	94558748	94559092	M. m. castaneus	0.7244358	1	0.8439426	1
EM10E1036163	chr15	94712858	94713108	M. m. castaneus	0.9896676	1	0.1485104	1
EM10E1036168	chr15	94914416	94914756	M. m. castaneus	0.8310064	1	0.7641977	1
EM10E1036170	chr15	94937131	94937467	M. m. castaneus	0.9959241	1	0.05219974	1
EM10E1036172	chr15	94979585	94979900	M. m. castaneus	0.9925996	1	0.1251179	1
EM10E1036173	chr15	95042086	95042432	M. m. castaneus	0.9421275	1	0.4322673	1
EM10E1036176	chr15	95091860	95092062	M. m. castaneus	0.9587586	1	0.3787373	1
EM10E1036177	chr15	95134952	95135216	M. m. castaneus	0.9252944	1	0.4867328	1
EM10E1036182	chr15	95211989	95212296	M. m. castaneus	0.84538	1	1.0	1
EM10E1036185	chr15	95310134	95310413	M. m. castaneus	0.8393892	1	1.0	1
EM10E1036186	chr15	95320218	95320445	M. m. castaneus	0.9293831	1	0.6248267	1
EM10E1036188	chr15	95335761	95335915	M. m. castaneus	0.8150639	1	1.0	1
EM10E1036189	chr15	95425504	95425723	M. m. castaneus	0.9997343	1	0.02162562	1
EM10E1036190	chr15	95434695	95435039	M. m. castaneus	0.940092	1	0.4380559	1
EM10E1036191	chr15	95483663	95484010	M. m. castaneus	0.7655757	1	0.8178153	1
EM10E1036196	chr15	95550783	95550940	M. m. castaneus	0.9630984	1	0.5308208	1
EM10E1036198	chr15	95552218	95552430	M. m. castaneus	0.9507028	1	1.0	1
EM10E1036219	chr15	95688596	95688945	M. m. castaneus	nan		nan
EM10E1036220	chr15	95689255	95689429	M. m. castaneus	0.9589545	1	1.0	1
EM10E1036222	chr15	95690577	95690733	M. m. castaneus	0.9877319	1	0.2429261	1
EM10E1036224	chr15	95691424	95691576	M. m. castaneus	0.7145317	1	1.0	1
EM10E1036228	chr15	95693168	95693478	M. m. castaneus	0.9127591	1	0.5049224	1
EM10E1036243	chr15	95726863	95727175	M. m. castaneus	0.929375	1	0.6248439	1
EM10E1036244	chr15	95727855	95728070	M. m. castaneus	0.8394026	1	1.0	1
EM10E1036245	chr15	95728123	95728387	M. m. castaneus	0.9176744	1	0.4941393	1
EM10E1036248	chr15	95736112	95736312	M. m. castaneus	0.7145381	1	1.0	1
EM10E1036249	chr15	95736389	95736736	M. m. castaneus	0.8392944	1	0.7559455	1
EM10E1036254	chr15	95753423	95753630	M. m. castaneus	0.6956197	1	1.0	1
EM10E1036255	chr15	95753959	95754230	M. m. castaneus	0.9691135	1	0.2571673	1
EM10E1036257	chr15	95757246	95757556	M. m. castaneus	0.9077052	1	0.5155549	1
EM10E1036258	chr15	95761780	95762075	M. m. castaneus	0.6091738	1	1.0	1
EM10E1036262	chr15	95769631	95769896	M. m. castaneus	0.9913725	1	0.1028129	1
EM10E1036263	chr15	95778254	95778454	M. m. castaneus	0.9999082	1	0.003627435	1
EM10E1036267	chr15	95784210	95784556	M. m. castaneus	0.9984672	1	0.04036792	1
EM10E1036269	chr15	95785374	95785711	M. m. castaneus	0.9941965	1	0.1103367	1
EM10E1036272	chr15	95795572	95795893	M. m. castaneus	0.544754	1	1.0	1
EM10E1036273	chr15	95804202	95804550	M. m. castaneus	0.7565175	1	0.8239765	1
EM10E1036282	chr15	95828999	95829252	M. m. castaneus	0.9989915	1	0.02908188	1
EM10E1036283	chr15	95829364	95829602	M. m. castaneus	0.7902257	1	1.0	1
EM10E1036285	chr15	95843949	95844114	M. m. castaneus	0.9652437	1	0.5226827	1
EM10E1036286	chr15	95849966	95850314	M. m. castaneus	0.7610539	1	0.8209224	1
EM10E1036287	chr15	95860781	95860964	M. m. castaneus	0.9997706	1	0.01195272	1
EM10E1036290	chr15	95862084	95862414	M. m. castaneus	0.9102486	1	0.5102579	1
EM10E1036294	chr15	95887451	95887743	M. m. castaneus	0.5794287	1	1.0	1
EM10E1036297	chr15	95910801	95911066	M. m. castaneus	0.7334993	1	1.0	1
EM10E1036303	chr15	96029524	96029848	M. m. castaneus	0.5677376	1	1.0	1
EM10E1036308	chr15	96077412	96077760	M. m. castaneus	0.6011066	1	0.9043716	1
EM10E1036309	chr15	96077976	96078313	M. m. castaneus	0.9252946	1	0.4867303	1
EM10E1036318	chr15	96098852	96099083	M. m. castaneus	0.8823678	1	0.7051093	1
EM10E1036321	chr15	96115768	96116110	M. m. castaneus	0.8261892	1	0.6530364	1
EM10E1036326	chr15	96152294	96152589	M. m. castaneus	0.9816061	1	0.1988887	1
EM10E1036327	chr15	96153286	96153512	M. m. castaneus	0.760971	1	0.8266115	1
EM10E1036329	chr15	96168472	96168819	M. m. castaneus	0.9851113	1	0.1404329	1
EM10E1036331	chr15	96174906	96175255	M. m. castaneus	0.4623439	1	1.0	1
EM10E1036334	chr15	96181236	96181527	M. m. castaneus	0.9651448	1	0.3542661	1
EM10E1036335	chr15	96182673	96183007	M. m. castaneus	0.9224473	1	0.4832078	1
EM10E1036338	chr15	96183768	96184097	M. m. castaneus	0.8351621	1	0.7601107	1
EM10E1036339	chr15	96184469	96184808	M. m. castaneus	0.9869792	1	0.4031426	1
EM10E1036344	chr15	96186627	96186908	M. m. castaneus	0.8858759	1	1.0	1
EM10E1036346	chr15	96194963	96195286	M. m. castaneus	0.5912356	1	1.0	1
EM10E1036351	chr15	96214153	96214377	M. m. castaneus	0.8786496	1	0.7101384	1
EM10E1036357	chr15	96249877	96250222	M. m. castaneus	0.9200771	1	0.4886939	1
EM10E1036358	chr15	96268689	96268937	M. m. castaneus	0.8453896	1	1.0	1
EM10E1036359	chr15	96269202	96269550	M. m. castaneus	0.8858716	1	1.0	1
EM10E1036362	chr15	96286974	96287187	M. m. castaneus	0.7782669	1	0.8147594	1
EM10E1036364	chr15	96303023	96303195	M. m. castaneus	0.9938544	1	0.172695	1
EM10E1036366	chr15	96316277	96316602	M. m. castaneus	0.8914079	1	1.0	1
EM10E1036367	chr15	96345331	96345582	M. m. castaneus	0.8054599	1	0.7873145	1
EM10E1036371	chr15	96353846	96354172	M. m. castaneus	0.9359033	1	0.4495487	1
EM10E1036373	chr15	96354919	96355214	M. m. castaneus	0.7610556	1	0.820922	1
EM10E1036376	chr15	96357577	96357907	M. m. castaneus	0.4287398	1	1.0	1
EM10E1036377	chr15	96358027	96358350	M. m. castaneus	0.7713893	1	1.0	1
EM10E1036378	chr15	96358637	96358787	M. m. castaneus	0.9736408	1	1.0	1
EM10E1036381	chr15	96359709	96359927	M. m. castaneus	0.9071138	1	0.6673847	1
EM10E1036382	chr15	96360110	96360438	M. m. castaneus	0.9247818	1	0.4776851	1
EM10E1036383	chr15	96360571	96360792	M. m. castaneus	0.6031695	1	1.0	1
EM10E1036385	chr15	96365275	96365515	M. m. castaneus	0.9999996	1	3.240477e-05	0.07919505561
EM10E1036387	chr15	96366245	96366589	M. m. castaneus	0.9565859	1	0.3033749	1
EM10E1036393	chr15	96383480	96383815	M. m. castaneus	0.4239129	1	1.0	1
EM10E1036395	chr15	96387398	96387633	M. m. castaneus	0.9977317	1	0.0505493	1
EM10E1036401	chr15	96425580	96425878	M. m. castaneus	0.9996849	1	0.0144698	1
EM10E1036402	chr15	96441006	96441315	M. m. castaneus	0.9152343	1	0.4995484	1
EM10E1036404	chr15	96446779	96446950	M. m. castaneus	0.9487699	1	0.5904192	1
EM10E1036409	chr15	96466167	96466504	M. m. castaneus	0.7382502	1	0.8356786	1
EM10E1036416	chr15	96496839	96497186	M. m. castaneus	0.7967363	1	0.7945078	1
EM10E1036417	chr15	96497197	96497350	M. m. castaneus	0.8026998	1	1.0	1
EM10E1036418	chr15	96497821	96498165	M. m. castaneus	0.9593012	1	0.2940835	1
EM10E1036419	chr15	96498196	96498432	M. m. castaneus	0.8453913	1	1.0	1
EM10E1036421	chr15	96502171	96502515	M. m. castaneus	0.9270785	1	0.4721298	1
EM10E1036423	chr15	96514845	96515050	M. m. castaneus	0.6643196	1	1.0	1
EM10E1036424	chr15	96515455	96515798	M. m. castaneus	0.964706	1	0.2830938	1
EM10E1036428	chr15	96524857	96525102	M. m. castaneus	0.7449202	1	1.0	1
EM10E1036431	chr15	96532589	96532936	M. m. castaneus	0.993913	1	0.06717424	1
EM10E1036434	chr15	96535570	96535799	M. m. castaneus	0.9994403	1	0.02044153	1
EM10E1036436	chr15	96536597	96536892	M. m. castaneus	0.9202051	1	0.4887594	1
EM10E1036437	chr15	96537564	96537912	M. m. castaneus	0.9887799	1	0.1195438	1
EM10E1036438	chr15	96538063	96538263	M. m. castaneus	0.7964759	1	1.0	1
EM10E1036439	chr15	96538306	96538467	M. m. castaneus	0.9881822	1	0.3927446	1
EM10E1036440	chr15	96538507	96538855	M. m. castaneus	0.8967778	1	0.6841316	1
EM10E1036441	chr15	96539020	96539224	M. m. castaneus	0.9931937	1	0.3382302	1
EM10E1036442	chr15	96539265	96539494	M. m. castaneus	0.8572357	1	1.0	1
EM10E1036443	chr15	96539516	96539735	M. m. castaneus	0.8150528	1	1.0	1
EM10E1036445	chr15	96539987	96540169	M. m. castaneus	0.9548996	1	1.0	1
EM10E1036446	chr15	96540352	96540674	M. m. castaneus	0.8823605	1	0.7051174	1
EM10E1036447	chr15	96540696	96540886	M. m. castaneus	0.9589534	1	1.0	1
EM10E1036450	chr15	96553359	96553708	M. m. castaneus	0.9754357	1	0.1860305	1
EM10E1036453	chr15	96558685	96559027	M. m. castaneus	0.6593971	1	0.8773377	1
EM10E1036454	chr15	96564144	96564374	M. m. castaneus	0.8860417	1	0.6999938	1
EM10E1036461	chr15	96593334	96593602	M. m. castaneus	0.5912401	1	1.0	1
EM10E1036463	chr15	96594476	96594738	M. m. castaneus	0.8786474	1	0.7101395	1
EM10E1036464	chr15	96595655	96595938	M. m. castaneus	0.8393872	1	1.0	1
EM10E1036465	chr15	96595969	96596256	M. m. castaneus	0.9137362	1	0.6557583	1
EM10E1036466	chr15	96596339	96596503	M. m. castaneus	0.9465422	1	0.5860227	1
EM10E1036467	chr15	96596693	96597040	M. m. castaneus	0.9585963	1	0.5467279	1
EM10E1036468	chr15	96597041	96597261	M. m. castaneus	0.7208525	1	1.0	1
EM10E1036469	chr15	96597480	96597823	M. m. castaneus	0.7524547	1	1.0	1
EM10E1036471	chr15	96598055	96598400	M. m. castaneus	0.8514795	1	0.7430265	1
EM10E1036472	chr15	96598830	96599142	M. m. castaneus	0.7834964	1	0.8048402	1
EM10E1036474	chr15	96606372	96606601	M. m. castaneus	0.6581088	1	1.0	1
EM10E1036475	chr15	96606993	96607173	M. m. castaneus	0.9462507	1	0.5840418	1
EM10E1036476	chr15	96607555	96607904	M. m. castaneus	0.5912301	1	1.0	1
EM10E1036478	chr15	96608351	96608668	M. m. castaneus	0.5787926	1	1.0	1
EM10E1036480	chr15	96610307	96610539	M. m. castaneus	0.8860419	1	0.6999936	1
EM10E1036491	chr15	96638555	96638714	M. m. castaneus	0.9352458	1	0.6116962	1
EM10E1036492	chr15	96638846	96638998	M. m. castaneus	0.9992743	1	0.02624536	1
EM10E1036493	chr15	96640429	96640777	M. m. castaneus	0.9785387	1	0.1725358	1
EM10E1036494	chr15	96640954	96641154	M. m. castaneus	0.9996154	1	0.01631601	1
EM10E1036495	chr15	96641223	96641570	M. m. castaneus	0.9604082	1	0.3726689	1
EM10E1036497	chr15	96645446	96645756	M. m. castaneus	0.9441308	1	0.4264313	1
EM10E1036498	chr15	96646385	96646625	M. m. castaneus	0.9784359	1	0.2917785	1
EM10E1036500	chr15	96647545	96647731	M. m. castaneus	0.929385	1	0.6248238	1
EM10E1036501	chr15	96649169	96649476	M. m. castaneus	0.9866837	1	0.1689895	1
EM10E1036502	chr15	96650670	96651003	M. m. castaneus	0.6269262	1	0.8912575	1
EM10E1036507	chr15	96656972	96657282	M. m. castaneus	0.9037166	1	0.6730654	1
EM10E1036508	chr15	96667646	96667963	M. m. castaneus	0.8998699	1	0.5312173	1
EM10E1036512	chr15	96675147	96675399	M. m. castaneus	0.9421319	1	0.4322564	1
EM10E1036519	chr15	96711365	96711710	M. m. castaneus	0.5912303	1	1.0	1
EM10E1036522	chr15	96727887	96728215	M. m. castaneus	0.7745709	1	0.8114392	1
EM10E1036525	chr15	96742336	96742628	M. m. castaneus	0.5971836	1	1.0	1
EM10E1036526	chr15	96746074	96746402	M. m. castaneus	0.9328235	1	0.3730709	1
EM10E1036528	chr15	96771156	96771420	M. m. castaneus	0.9983536	1	0.02974577	1
EM10E1036529	chr15	96771675	96771949	M. m. castaneus	0.9620294	1	0.3665443	1
EM10E1036531	chr15	96776766	96777113	M. m. castaneus	0.779042	1	0.8081685	1
EM10E1036534	chr15	96810104	96810439	M. m. castaneus	0.987731	1	0.2429315	1
EM10E1036536	chr15	96851336	96851640	M. m. castaneus	0.995719	1	0.0684345	1
EM10E1036537	chr15	96851808	96852006	M. m. castaneus	0.9991409	1	0.02642429	1
EM10E1036538	chr15	96861245	96861550	M. m. castaneus	0.6091728	1	1.0	1
EM10E1036541	chr15	96898966	96899121	M. m. castaneus	0.885897	1	1.0	1
EM10E1036542	chr15	96899804	96900110	M. m. castaneus	0.5278703	1	1.0	1
EM10E1036543	chr15	96901882	96902031	M. m. castaneus	0.8858959	1	1.0	1
EM10E1036544	chr15	96902049	96902297	M. m. castaneus	0.7587959	1	1.0	1
EM10E1036545	chr15	96902356	96902704	M. m. castaneus	0.8392922	1	0.7559476	1
EM10E1036547	chr15	96904643	96904952	M. m. castaneus	0.7655763	1	0.8178159	1
EM10E1036548	chr15	96908399	96908636	M. m. castaneus	0.9991409	1	0.02642457	1
EM10E1036550	chr15	96909477	96909826	M. m. castaneus	0.801103	1	0.7909465	1
EM10E1036552	chr15	96913177	96913434	M. m. castaneus	0.6705488	1	1.0	1
EM10E1036553	chr15	96914539	96914841	M. m. castaneus	0.8672358	1	0.7247231	1
EM10E1036555	chr15	96916564	96916814	M. m. castaneus	0.8896706	1	0.6947905	1
EM10E1036556	chr15	96917365	96917602	M. m. castaneus	0.8088833	1	1.0	1
EM10E1036557	chr15	96917652	96917995	M. m. castaneus	0.5085975	1	1.0	1
EM10E1036558	chr15	96918227	96918395	M. m. castaneus	0.8858951	1	1.0	1
EM10E1036565	chr15	96926580	96926889	M. m. castaneus	0.9748443	1	0.3106788	1
EM10E1036568	chr15	96928063	96928376	M. m. castaneus	0.4739651	1	1.0	1
EM10E1036569	chr15	96929043	96929335	M. m. castaneus	0.9586007	1	0.5467116	1
EM10E1036571	chr15	96931474	96931815	M. m. castaneus	0.6091668	1	1.0	1
EM10E1036572	chr15	96933865	96934207	M. m. castaneus	0.5853158	1	1.0	1
EM10E1036576	chr15	96939119	96939466	M. m. castaneus	0.7923433	1	0.7980115	1
EM10E1036577	chr15	96939607	96939762	M. m. castaneus	0.9037226	1	0.6730625	1
EM10E1036578	chr15	96941898	96942148	M. m. castaneus	0.9636074	1	0.3604126	1
EM10E1036580	chr15	96947473	96947717	M. m. castaneus	0.9816922	1	0.2728242	1
EM10E1036581	chr15	96947904	96948240	M. m. castaneus	0.9270784	1	0.47213	1
EM10E1036582	chr15	96948362	96948630	M. m. castaneus	0.8748866	1	0.7150823	1
EM10E1036583	chr15	96949772	96950073	M. m. castaneus	0.6091692	1	1.0	1
EM10E1036586	chr15	96952747	96953084	M. m. castaneus	0.7198167	1	0.8466032	1
EM10E1036587	chr15	96953287	96953498	M. m. castaneus	0.8026905	1	1.0	1
EM10E1036589	chr15	96957947	96958290	M. m. castaneus	0.7105554	1	0.8517909	1
EM10E1036591	chr15	96958868	96959178	M. m. castaneus	0.9784193	1	0.3036638	1
EM10E1036592	chr15	96961158	96961502	M. m. castaneus	0.8998704	1	0.531217	1
EM10E1036595	chr15	96968132	96968387	M. m. castaneus	0.5390922	1	1.0	1
EM10E1036601	chr15	97000082	97000426	M. m. castaneus	0.6395751	1	1.0	1
EM10E1036606	chr15	97010734	97011031	M. m. castaneus	0.7398214	1	1.0	1
EM10E1036607	chr15	97033166	97033514	M. m. castaneus	0.7290501	1	0.8412348	1
EM10E1036609	chr15	97049735	97050070	M. m. castaneus	0.9823981	1	0.1945437	1
EM10E1036610	chr15	97050310	97050651	M. m. castaneus	0.9224469	1	0.4832085	1
EM10E1036613	chr15	97065042	97065388	M. m. castaneus	0.9897106	1	0.1557638	1
EM10E1036614	chr15	97067948	97068296	M. m. castaneus	0.9963841	1	0.06198517	1
EM10E1036617	chr15	97076160	97076495	M. m. castaneus	0.651904	1	1.0	1
EM10E1036618	chr15	97080475	97080770	M. m. castaneus	0.8140836	1	0.7798707	1
EM10E1036620	chr15	97093816	97093995	M. m. castaneus	0.9836842	1	0.2601635	1
EM10E1036624	chr15	97126703	97127026	M. m. castaneus	0.9835186	1	0.1963024	1
EM10E1036626	chr15	97127598	97127916	M. m. castaneus	0.9941967	1	0.110335	1
EM10E1036631	chr15	97144329	97144560	M. m. castaneus	0.976895	1	1.0	1
EM10E1036632	chr15	97144908	97145093	M. m. castaneus	0.985555	1	1.0	1
EM10E1036633	chr15	97145103	97145371	M. m. castaneus	0.9828597	1	1.0	1
EM10E1036634	chr15	97145458	97145612	M. m. castaneus	0.9828614	1	1.0	1
EM10E1036635	chr15	97145756	97146099	M. m. castaneus	0.9435789	1	0.5911652	1
EM10E1036641	chr15	97159589	97159785	M. m. castaneus	0.8744958	1	0.7245516	1
EM10E1036645	chr15	97170297	97170646	M. m. castaneus	0.9619106	1	0.284812	1
EM10E1036647	chr15	97174460	97174807	M. m. castaneus	0.9790867	1	0.2120718	1
EM10E1036648	chr15	97175278	97175617	M. m. castaneus	0.8241238	1	0.6478884	1
EM10E1036649	chr15	97180206	97180549	M. m. castaneus	0.9959242	1	0.05219881	1
EM10E1036650	chr15	97184028	97184262	M. m. castaneus	0.5334637	1	1.0	1
EM10E1036654	chr15	97209902	97210240	M. m. castaneus	0.9994782	1	0.01075392	1
EM10E1036658	chr15	97222278	97222627	M. m. castaneus	0.6273329	1	1.0	1
EM10E1036660	chr15	97230505	97230846	M. m. castaneus	0.7655425	1	0.7186074	1
EM10E1036661	chr15	97235574	97235806	M. m. castaneus	0.7449207	1	1.0	1
EM10E1036667	chr15	97259331	97259493	M. m. castaneus	0.8851984	1	1.0	1
EM10E1036670	chr15	97265915	97266260	M. m. castaneus	0.5902469	1	0.9052331	1
EM10E1036677	chr15	97271680	97272023	M. m. castaneus	0.9323314	1	0.6183431	1
EM10E1036680	chr15	97274819	97275112	M. m. castaneus	0.9843816	1	0.4233135	1
EM10E1036683	chr15	97281635	97281977	M. m. castaneus	0.8860301	1	0.700009	1
EM10E1036685	chr15	97287528	97287805	M. m. castaneus	0.9666464	1	0.3480887	1
EM10E1036686	chr15	97289396	97289587	M. m. castaneus	0.6767974	1	1.0	1
EM10E1036695	chr15	97320524	97320871	M. m. castaneus	0.9995594	1	0.0103957	1
EM10E1036699	chr15	97330195	97330461	M. m. castaneus	0.8474604	1	0.7473992	1
EM10E1036703	chr15	97353535	97353883	M. m. castaneus	0.7565164	1	0.8239771	1
EM10E1036704	chr15	97354102	97354318	M. m. castaneus	0.7776984	1	1.0	1
EM10E1036708	chr15	97357906	97358161	M. m. castaneus	0.7565191	1	0.823977	1
EM10E1036715	chr15	97366590	97366934	M. m. castaneus	0.9176736	1	0.4941387	1
EM10E1036718	chr15	97369360	97369686	M. m. castaneus	0.9338975	1	0.4653984	1
EM10E1036723	chr15	97418311	97418613	M. m. castaneus	0.9999987	1	8.301174e-05	0.1489515502
EM10E1036730	chr15	97474640	97474983	M. m. castaneus	0.7336551	1	0.8384805	1
EM10E1036734	chr15	97479677	97479992	M. m. castaneus	0.9702237	1	0.2525911	1
EM10E1036739	chr15	97492034	97492242	M. m. castaneus	0.9709186	1	0.3294497	1
EM10E1036745	chr15	97504852	97505200	M. m. castaneus	0.9562539	1	0.554453	1
EM10E1036751	chr15	97546132	97546404	M. m. castaneus	0.9338983	1	0.4653976	1
EM10E1036752	chr15	97556282	97556618	M. m. castaneus	0.9998366	1	0.00973904	1
EM10E1036761	chr15	97565293	97565635	M. m. castaneus	0.9517485	1	0.4028209	1
EM10E1036765	chr15	97570126	97570322	M. m. castaneus	0.7335083	1	1.0	1
EM10E1036769	chr15	97603114	97603358	M. m. castaneus	0.7714002	1	1.0	1
EM10E1036770	chr15	97603579	97603924	M. m. castaneus	0.9152329	1	0.4995502	1
EM10E1036772	chr15	97613021	97613208	M. m. castaneus	0.9998717	1	0.008418476	1
EM10E1036773	chr15	97613610	97613892	M. m. castaneus	0.9971483	1	0.05390602	1
EM10E1036775	chr15	97618198	97618388	M. m. castaneus	0.9895575	1	0.216022	1
EM10E1036776	chr15	97619591	97619811	M. m. castaneus	0.963608	1	0.3604133	1
EM10E1036777	chr15	97619827	97620093	M. m. castaneus	0.9866842	1	0.1689875	1
EM10E1036778	chr15	97621813	97622159	M. m. castaneus	0.7519708	1	0.8269771	1
EM10E1036780	chr15	97623361	97623603	M. m. castaneus	0.6643161	1	1.0	1
EM10E1036781	chr15	97626332	97626532	M. m. castaneus	0.9462502	1	0.5840432	1
EM10E1036782	chr15	97629993	97630156	M. m. castaneus	0.9996154	1	0.01631585	1
EM10E1036784	chr15	97639681	97639867	M. m. castaneus	0.7398367	1	1.0	1
EM10E1036787	chr15	97648546	97648895	M. m. castaneus	0.9795535	1	0.2854908	1
EM10E1036788	chr15	97649611	97649768	M. m. castaneus	0.8855678	1	1.0	1
EM10E1036790	chr15	97659688	97659935	M. m. castaneus	0.9546076	1	0.3956349	1
EM10E1036791	chr15	97661845	97662042	M. m. castaneus	0.8967942	1	0.68411	1
EM10E1036792	chr15	97662544	97662742	M. m. castaneus	0.8968789	1	1.0	1
EM10E1036793	chr15	97664095	97664398	M. m. castaneus	0.9766984	1	0.4708348	1
EM10E1036794	chr15	97664501	97664762	M. m. castaneus	0.9712731	1	0.4974359	1
EM10E1036800	chr15	97680292	97680531	M. m. castaneus	0.9323414	1	0.6183204	1
EM10E1036802	chr15	97681507	97681755	M. m. castaneus	0.6963384	1	1.0	1
EM10E1036804	chr15	97682475	97682668	M. m. castaneus	0.9931938	1	0.338229	1
EM10E1036805	chr15	97682699	97682981	M. m. castaneus	0.796461	1	1.0	1
EM10E1036807	chr15	97684317	97684481	M. m. castaneus	0.9693342	1	0.5059797	1
EM10E1036808	chr15	97685238	97685579	M. m. castaneus	0.9152328	1	0.4995504	1
EM10E1036809	chr15	97685692	97686038	M. m. castaneus	0.5859632	1	0.9073754	1
EM10E1036810	chr15	97686693	97687040	M. m. castaneus	0.933752	1	0.4552469	1
EM10E1036813	chr15	97699772	97700029	M. m. castaneus	0.9201608	1	0.6437017	1
EM10E1036815	chr15	97710011	97710357	M. m. castaneus	0.9651418	1	0.3542779	1
EM10E1036817	chr15	97711334	97711677	M. m. castaneus	0.733653	1	0.8384811	1
EM10E1036819	chr15	97712669	97712994	M. m. castaneus	0.9137367	1	0.6557574	1
EM10E1036820	chr15	97713618	97713901	M. m. castaneus	0.5787944	1	1.0	1
EM10E1036823	chr15	97719529	97719730	M. m. castaneus	0.7335053	1	1.0	1
EM10E1036824	chr15	97722334	97722570	M. m. castaneus	0.8630815	1	1.0	1
EM10E1036825	chr15	97722970	97723317	M. m. castaneus	0.9947562	1	0.3150925	1
EM10E1036826	chr15	97723460	97723656	M. m. castaneus	0.7777024	1	1.0	1
EM10E1036827	chr15	97723815	97724158	M. m. castaneus	0.6893102	1	1.0	1
EM10E1036829	chr15	97726770	97727100	M. m. castaneus	0.9943488	1	0.1666499	1
EM10E1036830	chr15	97728557	97728796	M. m. castaneus	0.777693	1	1.0	1
EM10E1036831	chr15	97728801	97729011	M. m. castaneus	0.96286	1	1.0	1
EM10E1036832	chr15	97729032	97729272	M. m. castaneus	0.8914152	1	1.0	1
EM10E1036833	chr15	97730046	97730390	M. m. castaneus	0.9488367	1	0.576862	1
EM10E1036835	chr15	97731712	97731879	M. m. castaneus	0.9673227	1	0.5144023	1
EM10E1036837	chr15	97737562	97737713	M. m. castaneus	0.8454046	1	1.0	1
EM10E1036838	chr15	97737841	97738017	M. m. castaneus	0.9463763	1	1.0	1
EM10E1036839	chr15	97738840	97738991	M. m. castaneus	0.960887	1	0.53882	1
EM10E1036840	chr15	97739758	97739961	M. m. castaneus	0.9992089	1	0.0251528	1
EM10E1036842	chr15	97741087	97741336	M. m. castaneus	0.7964645	1	1.0	1
EM10E1036844	chr15	97746170	97746435	M. m. castaneus	0.9961771	1	0.06443295	1
EM10E1036845	chr15	97747371	97747525	M. m. castaneus	0.9023083	1	0.6856088	1
EM10E1036846	chr15	97748165	97748375	M. m. castaneus	0.986405	1	0.2411982	1
EM10E1036847	chr15	97748376	97748694	M. m. castaneus	0.8054556	1	0.7873166	1
EM10E1036849	chr15	97751961	97752283	M. m. castaneus	0.7565201	1	0.8239755	1
EM10E1036850	chr15	97762318	97762666	M. m. castaneus	0.8686903	1	0.5856207	1
EM10E1036852	chr15	97766887	97767163	M. m. castaneus	0.7834965	1	0.8048402	1
EM10E1036853	chr15	97767530	97767784	M. m. castaneus	0.9652386	1	0.5227026	1
EM10E1036855	chr15	97778479	97778826	M. m. castaneus	0.9944151	1	0.07992171	1
EM10E1036860	chr15	97801937	97802204	M. m. castaneus	0.9999963	1	0.0001835043	0.2356766322
EM10E1036861	chr15	97805102	97805447	M. m. castaneus	0.9772727	1	0.2981057	1
EM10E1036862	chr15	97805674	97805879	M. m. castaneus	0.979979	1	0.4522953	1
EM10E1036863	chr15	97805882	97806061	M. m. castaneus	0.8746182	1	1.0	1
EM10E1036864	chr15	97806068	97806289	M. m. castaneus	0.8150545	1	1.0	1
EM10E1036865	chr15	97806398	97806580	M. m. castaneus	0.9994228	1	0.03267867	1
EM10E1036870	chr15	97843815	97844046	M. m. castaneus	0.9760799	1	0.304384	1
EM10E1036876	chr15	97861874	97862216	M. m. castaneus	0.9620253	1	0.3665589	1
EM10E1036877	chr15	97862378	97862726	M. m. castaneus	0.9996652	1	0.00634917	1
EM10E1036878	chr15	97862859	97863024	M. m. castaneus	0.9857173	1	0.4132844	1
EM10E1036882	chr15	97887404	97887748	M. m. castaneus	0.8775584	1	0.5712602	1
EM10E1036885	chr15	97890616	97890782	M. m. castaneus	0.9783762	1	0.4616244	1
EM10E1036887	chr15	97895863	97896084	M. m. castaneus	0.9997946	1	0.01118172	1
EM10E1036888	chr15	97897489	97897787	M. m. castaneus	0.7524679	1	1.0	1
EM10E1036890	chr15	97900814	97901006	M. m. castaneus	0.948849	1	0.576826	1
EM10E1036891	chr15	97901423	97901662	M. m. castaneus	0.9538505	1	0.5620348	1
EM10E1036892	chr15	97901963	97902182	M. m. castaneus	0.9963819	1	0.08625603	1
EM10E1036893	chr15	97902433	97902778	M. m. castaneus	0.9980637	1	0.2406276	1
EM10E1036894	chr15	97903065	97903272	M. m. castaneus	0.8211946	1	1.0	1
EM10E1036898	chr15	97925379	97925718	M. m. castaneus	0.9712701	1	0.497451	1
EM10E1036899	chr15	97925837	97926059	M. m. castaneus	0.957065	1	0.3847959	1
EM10E1036902	chr15	97946848	97947145	M. m. castaneus	0.6780048	1	0.8686074	1
EM10E1036906	chr15	97986887	97987054	M. m. castaneus	0.8333791	1	1.0	1
EM10E1036907	chr15	97990688	97990889	M. m. castaneus	0.8026955	1	1.0	1
EM10E1036908	chr15	97991160	97991509	M. m. castaneus	0.9872397	1	0.2349149	1
EM10E1036909	chr15	97991794	97992009	M. m. castaneus	0.948846	1	0.576834	1
EM10E1036913	chr15	98009697	98010038	M. m. castaneus	0.8823559	1	0.7051236	1
EM10E1036914	chr15	98012403	98012732	M. m. castaneus	0.621259	1	1.0	1
EM10E1036916	chr15	98026541	98026794	M. m. castaneus	0.8514891	1	0.7430171	1
EM10E1036917	chr15	98030232	98030409	M. m. castaneus	0.9799805	1	0.4522852	1
EM10E1036918	chr15	98032533	98032875	M. m. castaneus	0.9263556	1	0.631247	1
EM10E1036919	chr15	98042724	98042989	M. m. castaneus	0.6519099	1	1.0	1
EM10E1036920	chr15	98043444	98043787	M. m. castaneus	0.9912172	1	0.1366466	1
EM10E1036921	chr15	98043795	98044005	M. m. castaneus	0.7714097	1	1.0	1
EM10E1036923	chr15	98044866	98045068	M. m. castaneus	0.7443483	1	1.0	1
EM10E1036925	chr15	98047317	98047484	M. m. castaneus	0.8454031	1	1.0	1
EM10E1036926	chr15	98050746	98051079	M. m. castaneus	0.9867726	1	0.1313092	1
EM10E1036929	chr15	98055174	98055520	M. m. castaneus	0.9553287	1	0.3908374	1
EM10E1036931	chr15	98064876	98065135	M. m. castaneus	0.8932517	1	0.6895	1
EM10E1036933	chr15	98065505	98065854	M. m. castaneus	0.9075453	1	1.0	1
EM10E1036934	chr15	98066114	98066351	M. m. castaneus	0.9903279	1	1.0	1
EM10E1036935	chr15	98066657	98066806	M. m. castaneus	0.9736416	1	1.0	1
EM10E1036936	chr15	98069879	98070173	M. m. castaneus	0.9226474	1	0.4848727	1
EM10E1036947	chr15	98193875	98194208	M. m. castaneus	0.9104473	1	0.6616273	1
EM10E1036952	chr15	98374176	98374491	M. m. castaneus	0.7655767	1	0.8178151	1
EM10E1036953	chr15	98380667	98381000	M. m. castaneus	0.5901293	1	1.0	1
EM10E1036954	chr15	98382379	98382723	M. m. castaneus	0.733655	1	0.8384808	1
EM10E1036956	chr15	98395614	98395867	M. m. castaneus	0.8572335	1	1.0	1
EM10E1036961	chr15	98407352	98407607	M. m. castaneus	0.983519	1	0.1963015	1
EM10E1036966	chr15	98412810	98412970	M. m. castaneus	0.7208559	1	1.0	1
EM10E1036971	chr15	98426962	98427268	M. m. castaneus	0.8392977	1	0.7559425	1
EM10E1036974	chr15	98432179	98432385	M. m. castaneus	0.69562	1	1.0	1
EM10E1036976	chr15	98465110	98465302	M. m. castaneus	0.9229071	1	1.0	1
EM10E1036977	chr15	98465543	98465891	M. m. castaneus	0.9247818	1	0.4776852	1
EM10E1036987	chr15	98489535	98489739	M. m. castaneus	0.9229062	1	1.0	1
EM10E1036991	chr15	98500378	98500723	M. m. castaneus	0.7650864	1	1.0	1
EM10E1036993	chr15	98502236	98502527	M. m. castaneus	0.8688676	1	1.0	1
EM10E1036994	chr15	98505496	98505844	M. m. castaneus	0.9998363	1	0.0065686	1
EM10E1036996	chr15	98507152	98507498	M. m. castaneus	0.996067	1	0.1427796	1
EM10E1036997	chr15	98507785	98508134	M. m. castaneus	0.927814	1	1.0	1
EM10E1036999	chr15	98512421	98512761	M. m. castaneus	0.9619108	1	0.2848115	1
EM10E1037002	chr15	98514298	98514625	M. m. castaneus	0.8860336	1	0.700004	1
EM10E1037003	chr15	98515098	98515387	M. m. castaneus	0.6405743	1	1.0	1
EM10E1037006	chr15	98521510	98521764	M. m. castaneus	0.9620293	1	0.3665446	1
EM10E1037007	chr15	98524066	98524217	M. m. castaneus	0.941921	1	1.0	1
EM10E1037008	chr15	98529098	98529270	M. m. castaneus	0.9702114	1	1.0	1
EM10E1037009	chr15	98529389	98529736	M. m. castaneus	0.7461369	1	1.0	1
EM10E1037010	chr15	98530899	98531099	M. m. castaneus	0.9956774	1	0.1486585	1
EM10E1037011	chr15	98531608	98531947	M. m. castaneus	0.5561727	1	1.0	1
EM10E1037012	chr15	98532078	98532311	M. m. castaneus	0.8914166	1	1.0	1
EM10E1037013	chr15	98532417	98532739	M. m. castaneus	0.868863	1	1.0	1
EM10E1037014	chr15	98533034	98533250	M. m. castaneus	0.9881801	1	0.3927661	1
EM10E1037015	chr15	98533490	98533742	M. m. castaneus	0.7398241	1	1.0	1
EM10E1037016	chr15	98535056	98535394	M. m. castaneus	0.7244365	1	0.8439423	1
EM10E1037017	chr15	98535552	98535763	M. m. castaneus	0.9945553	1	0.1067431	1
EM10E1037021	chr15	98555291	98555570	M. m. castaneus	0.6483627	1	1.0	1
EM10E1037023	chr15	98559615	98559846	M. m. castaneus	0.9955349	1	0.09627449	1
EM10E1037024	chr15	98560039	98560384	M. m. castaneus	0.8710773	1	0.7199491	1
EM10E1037025	chr15	98560390	98560611	M. m. castaneus	0.8914201	1	1.0	1
EM10E1037029	chr15	98572279	98572451	M. m. castaneus	0.645736	1	1.0	1
EM10E1037030	chr15	98573062	98573342	M. m. castaneus	0.7713952	1	1.0	1
EM10E1037032	chr15	98574438	98574648	M. m. castaneus	0.7902291	1	1.0	1
EM10E1037033	chr15	98575878	98576221	M. m. castaneus	0.9441294	1	0.426435	1
EM10E1037041	chr15	98589111	98589262	M. m. castaneus	0.8394122	1	1.0	1
EM10E1037043	chr15	98593544	98593893	M. m. castaneus	0.8036981	1	0.7954382	1
EM10E1037044	chr15	98597315	98597659	M. m. castaneus	0.9025151	1	0.526035	1
EM10E1037045	chr15	98597742	98597892	M. m. castaneus	0.9855556	1	1.0	1
EM10E1037048	chr15	98621449	98621698	M. m. castaneus	0.7790413	1	0.808171	1
EM10E1037049	chr15	98622672	98622890	M. m. castaneus	0.8333696	1	1.0	1
EM10E1037050	chr15	98624741	98625075	M. m. castaneus	0.4434595	1	1.0	1
EM10E1037051	chr15	98625851	98626184	M. m. castaneus	0.7776772	1	1.0	1
EM10E1037055	chr15	98631747	98632034	M. m. castaneus	0.6395841	1	1.0	1
EM10E1037056	chr15	98636643	98636962	M. m. castaneus	0.7964553	1	1.0	1
EM10E1037059	chr15	98660918	98661267	M. m. castaneus	0.9630869	1	0.5308648	1
EM10E1037060	chr15	98661527	98661723	M. m. castaneus	0.8394059	1	1.0	1
EM10E1037061	chr15	98669989	98670332	M. m. castaneus	0.9722616	1	0.3232229	1
EM10E1037062	chr15	98670652	98670999	M. m. castaneus	0.651896	1	1.0	1
EM10E1037065	chr15	98674230	98674576	M. m. castaneus	0.9947562	1	0.3150926	1
EM10E1037066	chr15	98675737	98675988	M. m. castaneus	0.8968751	1	1.0	1
EM10E1037067	chr15	98676329	98676661	M. m. castaneus	0.7650875	1	1.0	1
EM10E1037070	chr15	98685847	98686134	M. m. castaneus	0.8514886	1	0.7430175	1
EM10E1037071	chr15	98687432	98687729	M. m. castaneus	0.8851923	1	1.0	1
EM10E1037072	chr15	98687760	98687932	M. m. castaneus	0.966616	1	1.0	1
EM10E1037073	chr15	98688050	98688291	M. m. castaneus	0.9075538	1	1.0	1
EM10E1037074	chr15	98688762	98688977	M. m. castaneus	0.9507026	1	1.0	1
EM10E1037075	chr15	98689096	98689430	M. m. castaneus	0.9587554	1	0.3787442	1
EM10E1037076	chr15	98689704	98689970	M. m. castaneus	0.7839637	1	1.0	1
EM10E1037077	chr15	98690317	98690518	M. m. castaneus	0.9828607	1	1.0	1
EM10E1037078	chr15	98690560	98690854	M. m. castaneus	0.9075491	1	1.0	1
EM10E1037079	chr15	98691174	98691478	M. m. castaneus	0.9681067	1	0.3419021	1
EM10E1037080	chr15	98694402	98694612	M. m. castaneus	0.9767008	1	0.4708203	1
EM10E1037081	chr15	98694714	98695024	M. m. castaneus	0.9952603	1	0.1546204	1
EM10E1037083	chr15	98695851	98696200	M. m. castaneus	0.9855536	1	1.0	1
EM10E1037087	chr15	98701987	98702312	M. m. castaneus	0.9022489	1	1.0	1
EM10E1037089	chr15	98702759	98703087	M. m. castaneus	0.6457271	1	1.0	1
EM10E1037090	chr15	98703566	98703766	M. m. castaneus	0.9463737	1	1.0	1
EM10E1037091	chr15	98704627	98704971	M. m. castaneus	0.9589476	1	1.0	1
EM10E1037092	chr15	98705300	98705611	M. m. castaneus	0.9548933	1	1.0	1
EM10E1037093	chr15	98705671	98706020	M. m. castaneus	0.9736367	1	1.0	1
EM10E1037094	chr15	98710626	98710888	M. m. castaneus	0.8630786	1	1.0	1
EM10E1037098	chr15	98729238	98729582	M. m. castaneus	0.9608756	1	0.5388603	1
EM10E1037099	chr15	98731233	98731403	M. m. castaneus	0.9799726	1	1.0	1
EM10E1037103	chr15	98735282	98735600	M. m. castaneus	0.9644161	1	0.2755622	1
EM10E1037105	chr15	98749499	98749790	M. m. castaneus	0.7524683	1	1.0	1
EM10E1037107	chr15	98766308	98766553	M. m. castaneus	0.7327561	1	1.0	1
EM10E1037109	chr15	98768707	98768994	M. m. castaneus	0.9923912	1	1.0	1
EM10E1037110	chr15	98769180	98769518	M. m. castaneus	0.9828592	1	1.0	1
EM10E1037111	chr15	98770013	98770239	M. m. castaneus	0.9736389	1	1.0	1
EM10E1037112	chr15	98770330	98770486	M. m. castaneus	0.954901	1	1.0	1
EM10E1037113	chr15	98779041	98779382	M. m. castaneus	0.9352322	1	0.6117236	1
EM10E1037117	chr15	98791933	98792127	M. m. castaneus	0.9736398	1	1.0	1
EM10E1037118	chr15	98792764	98792977	M. m. castaneus	0.9463721	1	1.0	1
EM10E1037119	chr15	98793507	98793840	M. m. castaneus	0.9127565	1	1.0	1
EM10E1037120	chr15	98793870	98794075	M. m. castaneus	0.8746137	1	1.0	1
EM10E1037122	chr15	98795449	98795724	M. m. castaneus	0.9943495	1	0.16664	1
EM10E1037123	chr15	98795917	98796208	M. m. castaneus	0.9506988	1	1.0	1
EM10E1037124	chr15	98796287	98796624	M. m. castaneus	0.99138	1	0.3606298	1
EM10E1037128	chr15	98815652	98815830	M. m. castaneus	0.9736403	1	1.0	1
EM10E1037129	chr15	98815915	98816263	M. m. castaneus	0.8026689	1	1.0	1
EM10E1037136	chr15	98831704	98832051	M. m. castaneus	0.9873211	1	0.1648337	1
EM10E1037137	chr15	98832259	98832607	M. m. castaneus	0.7839506	1	1.0	1
EM10E1037143	chr15	98849688	98849839	M. m. castaneus	0.9956781	1	0.1486484	1
EM10E1037144	chr15	98849918	98850262	M. m. castaneus	0.9799492	1	0.2076603	1
EM10E1037145	chr15	98850652	98850811	M. m. castaneus	0.9883314	1	0.4107864	1
EM10E1037146	chr15	98850822	98851024	M. m. castaneus	0.8273003	1	1.0	1
EM10E1037147	chr15	98851334	98851682	M. m. castaneus	0.8914059	1	1.0	1
EM10E1037148	chr15	98852298	98852447	M. m. castaneus	0.8720652	1	1.0	1
EM10E1037149	chr15	98852585	98852893	M. m. castaneus	0.771391	1	1.0	1
EM10E1037150	chr15	98853270	98853582	M. m. castaneus	0.8226019	1	0.772168	1
EM10E1037152	chr15	98856895	98857163	M. m. castaneus	0.5553327	1	1.0	1
EM10E1037155	chr15	98867827	98867987	M. m. castaneus	0.9749643	1	0.4798205	1
EM10E1037156	chr15	98868749	98868952	M. m. castaneus	0.9980595	1	0.04293467	1
EM10E1037161	chr15	98875688	98875982	M. m. castaneus	0.6705425	1	1.0	1
EM10E1037162	chr15	98875991	98876273	M. m. castaneus	0.9992548	1	0.017601	1
EM10E1037164	chr15	98876736	98877012	M. m. castaneus	0.6581041	1	1.0	1
EM10E1037167	chr15	98881334	98881681	M. m. castaneus	0.5735635	1	1.0	1
EM10E1037168	chr15	98881702	98881858	M. m. castaneus	0.9487702	1	0.5904199	1
EM10E1037170	chr15	98882625	98882878	M. m. castaneus	0.9666474	1	0.3480852	1
EM10E1037172	chr15	98885746	98886016	M. m. castaneus	0.9949674	1	0.07521725	1
EM10E1037177	chr15	98888957	98889306	M. m. castaneus	0.978213	1	0.1802662	1
EM10E1037178	chr15	98890918	98891266	M. m. castaneus	0.6334458	1	1.0	1
EM10E1037181	chr15	98896202	98896504	M. m. castaneus	0.8226029	1	0.7721673	1
EM10E1037183	chr15	98898409	98898726	M. m. castaneus	0.9127591	1	0.5049217	1
EM10E1037190	chr15	98907351	98907551	M. m. castaneus	0.0	0	1.0	1
EM10E1037193	chr15	98915450	98915778	M. m. castaneus	0.428749	1	1.0	1
EM10E1037194	chr15	98915921	98916240	M. m. castaneus	0.9352335	1	0.6117204	1
EM10E1037198	chr15	98926139	98926368	M. m. castaneus	0.9805467	1	0.2915441	1
EM10E1037200	chr15	98927868	98928217	M. m. castaneus	0.8688604	1	1.0	1
EM10E1037201	chr15	98928566	98928771	M. m. castaneus	0.9127686	1	1.0	1
EM10E1037202	chr15	98929905	98930108	M. m. castaneus	0.8748888	1	0.7150814	1
EM10E1037206	chr15	98937413	98937629	M. m. castaneus	0.7150828	1	1.0	1
EM10E1037210	chr15	98940280	98940625	M. m. castaneus	0.615197	1	1.0	1
EM10E1037211	chr15	98942769	98943052	M. m. castaneus	0.9538489	1	0.5620399	1
EM10E1037215	chr15	98952359	98952634	M. m. castaneus	0.9323364	1	0.6183314	1
EM10E1037217	chr15	98953470	98953818	M. m. castaneus	0.815032	1	1.0	1
EM10E1037220	chr15	98972575	98972918	M. m. castaneus	0.9912171	1	0.1366469	1
EM10E1037221	chr15	98981183	98981484	M. m. castaneus	0.9263597	1	0.631238	1
EM10E1037222	chr15	98985166	98985440	M. m. castaneus	0.9463696	1	1.0	1
EM10E1037223	chr15	98985471	98985629	M. m. castaneus	0.9923918	1	1.0	1
EM10E1037224	chr15	98986203	98986552	M. m. castaneus	0.8453743	1	1.0	1
EM10E1037228	chr15	98990898	98991078	M. m. castaneus	0.9855329	1	0.2475145	1
EM10E1037229	chr15	98991348	98991564	M. m. castaneus	0.994757	1	0.3150753	1
EM10E1037230	chr15	98991567	98991852	M. m. castaneus	0.9981574	1	0.1031282	1
EM10E1037231	chr15	98991941	98992144	M. m. castaneus	0.7839758	1	1.0	1
EM10E1037233	chr15	98994353	98994660	M. m. castaneus	0.9947564	1	0.3150893	1
EM10E1037234	chr15	98995110	98995304	M. m. castaneus	0.9562629	1	0.5544224	1
EM10E1037235	chr15	98995594	98995783	M. m. castaneus	0.9976475	1	0.2535607	1
EM10E1037236	chr15	98995977	98996318	M. m. castaneus	0.9772734	1	0.2981021	1
EM10E1037237	chr15	98996423	98996722	M. m. castaneus	0.7169062	1	0.8530244	1
EM10E1037238	chr15	98997076	98997421	M. m. castaneus	0.9853425	1	0.1774031	1
EM10E1037241	chr15	99011559	99011842	M. m. castaneus	0.9945546	1	0.1067491	1
EM10E1037242	chr15	99012718	99012910	M. m. castaneus	0.8183479	1	0.7760647	1
EM10E1037249	chr15	99022048	99022357	M. m. castaneus	0.9940853	1	0.1183037	1
EM10E1037250	chr15	99023947	99024295	M. m. castaneus	0.8088643	1	1.0	1
EM10E1037251	chr15	99024426	99024760	M. m. castaneus	0.9857137	1	0.4133179	1
EM10E1037252	chr15	99025751	99026096	M. m. castaneus	0.500448	1	1.0	1
EM10E1037259	chr15	99096712	99096901	M. m. castaneus	0.8211921	1	1.0	1
EM10E1037260	chr15	99105395	99105659	M. m. castaneus	0.695616	1	1.0	1
EM10E1037263	chr15	99119578	99119799	M. m. castaneus	0.8453865	1	1.0	1
EM10E1037265	chr15	99121105	99121257	M. m. castaneus	0.967323	1	0.5144014	1
EM10E1037266	chr15	99121472	99121818	M. m. castaneus	0.9538447	1	0.5620542	1
EM10E1037267	chr15	99121981	99122307	M. m. castaneus	0.9866826	1	0.1689958	1
EM10E1037268	chr15	99122989	99123310	M. m. castaneus	0.8802672	1	1.0	1
EM10E1037269	chr15	99123315	99123659	M. m. castaneus	0.8150312	1	1.0	1
EM10E1037271	chr15	99131584	99131903	M. m. castaneus	0.8896637	1	0.6947997	1
EM10E1037275	chr15	99146909	99147258	M. m. castaneus	0.6091611	1	1.0	1
EM10E1037276	chr15	99149529	99149700	M. m. castaneus	0.9229106	1	1.0	1
EM10E1037277	chr15	99149721	99150069	M. m. castaneus	0.9608755	1	0.5388607	1
EM10E1037281	chr15	99157354	99157543	M. m. castaneus	0.8088895	1	1.0	1
EM10E1037282	chr15	99161286	99161615	M. m. castaneus	0.8595671	1	0.599621	1
EM10E1037286	chr15	99188581	99188768	M. m. castaneus	0.8887383	1	0.7057201	1
EM10E1037288	chr15	99192822	99193029	M. m. castaneus	0.9652405	1	0.5226947	1
EM10E1037289	chr15	99193033	99193253	M. m. castaneus	0.9958301	1	1.0	1
EM10E1037290	chr15	99193411	99193643	M. m. castaneus	0.7776981	1	1.0	1
EM10E1037291	chr15	99217371	99217520	M. m. castaneus	0.9666179	1	1.0	1
EM10E1037292	chr15	99217534	99217765	M. m. castaneus	0.9326323	1	1.0	1
EM10E1037295	chr15	99222130	99222289	M. m. castaneus	0.9513863	1	0.5694811	1
EM10E1037299	chr15	99231585	99231911	M. m. castaneus	0.9263574	1	0.631243	1
EM10E1037304	chr15	99237732	99237952	M. m. castaneus	0.8394004	1	1.0	1
EM10E1037308	chr15	99242352	99242666	M. m. castaneus	0.8858746	1	1.0	1
EM10E1037309	chr15	99245402	99245747	M. m. castaneus	0.9380148	1	0.4438229	1
EM10E1037310	chr15	99253591	99253935	M. m. castaneus	0.8097808	1	0.7836265	1
EM10E1037311	chr15	99254429	99254594	M. m. castaneus	0.962862	1	1.0	1
EM10E1037314	chr15	99267762	99267951	M. m. castaneus	0.998064	1	0.240611	1
EM10E1037315	chr15	99268242	99268591	M. m. castaneus	0.9608744	1	0.5388648	1
EM10E1037316	chr15	99273884	99274074	M. m. castaneus	0.8088877	1	1.0	1
EM10E1037317	chr15	99274178	99274440	M. m. castaneus	0.9853439	1	0.1773959	1
EM10E1037326	chr15	99289934	99290189	M. m. castaneus	0.9380178	1	0.4438165	1
EM10E1037327	chr15	99291475	99291641	M. m. castaneus	0.954901	1	1.0	1
EM10E1037331	chr15	99293000	99293331	M. m. castaneus	0.9723665	1	0.2434836	1
EM10E1037332	chr15	99293464	99293629	M. m. castaneus	0.9513853	1	0.5694828	1
EM10E1037333	chr15	99294058	99294216	M. m. castaneus	0.999994	1	0.0009208529	0.5983272074
EM10E1037334	chr15	99294758	99295106	M. m. castaneus	0.6955992	1	1.0	1
EM10E1037337	chr15	99297370	99297713	M. m. castaneus	0.8896623	1	0.6948017	1
EM10E1037344	chr15	99314249	99314432	M. m. castaneus	0.8288966	1	1.0	1
EM10E1037351	chr15	99322396	99322642	M. m. castaneus	0.9948187	1	0.1606028	1
EM10E1037356	chr15	99331266	99331474	M. m. castaneus	0.9673203	1	0.5144115	1
EM10E1037357	chr15	99331741	99332074	M. m. castaneus	0.9579569	1	0.2987266	1
EM10E1037360	chr15	99338686	99338914	M. m. castaneus	0.7587979	1	1.0	1
EM10E1037361	chr15	99339053	99339297	M. m. castaneus	0.7753471	1	1.0	1
EM10E1037362	chr15	99343344	99343552	M. m. castaneus	0.8026905	1	1.0	1
EM10E1037365	chr15	99347136	99347484	M. m. castaneus	0.6893073	1	1.0	1
EM10E1037366	chr15	99347651	99347838	M. m. castaneus	0.8394061	1	1.0	1
EM10E1037367	chr15	99354285	99354634	M. m. castaneus	0.9169698	1	0.6497926	1
EM10E1037368	chr15	99354872	99355202	M. m. castaneus	0.9022489	1	1.0	1
EM10E1037369	chr15	99355315	99355495	M. m. castaneus	0.9702113	1	1.0	1
EM10E1037370	chr15	99355618	99355967	M. m. castaneus	0.6031494	1	1.0	1
EM10E1037372	chr15	99368042	99368324	M. m. castaneus	0.5223145	1	1.0	1
EM10E1037375	chr15	99371673	99371985	M. m. castaneus	0.9201576	1	0.643708	1
EM10E1037377	chr15	99372245	99372447	M. m. castaneus	0.9628604	1	1.0	1
EM10E1037378	chr15	99372450	99372712	M. m. castaneus	0.8823663	1	0.7051102	1
EM10E1037379	chr15	99372988	99373186	M. m. castaneus	0.8333732	1	1.0	1
EM10E1037382	chr15	99395418	99395585	M. m. castaneus	0.9986581	1	0.05115017	1
EM10E1037383	chr15	99395764	99395987	M. m. castaneus	0.9749606	1	0.4798399	1
EM10E1037384	chr15	99396140	99396460	M. m. castaneus	0.9604105	1	0.3726604	1
EM10E1037385	chr15	99396623	99396971	M. m. castaneus	0.7902097	1	1.0	1
EM10E1037388	chr15	99399744	99400091	M. m. castaneus	0.6031562	1	1.0	1
EM10E1037389	chr15	99400416	99400599	M. m. castaneus	0.9881815	1	0.3927513	1
EM10E1037392	chr15	99403269	99403556	M. m. castaneus	0.9169754	1	0.6497818	1
EM10E1037394	chr15	99425515	99425863	M. m. castaneus	0.9995469	1	0.02873059	1
EM10E1037396	chr15	99429080	99429418	M. m. castaneus	0.999917	1	0.003030687	1
EM10E1037397	chr15	99476330	99476537	M. m. castaneus	0.9940058	1	0.3267522	1
EM10E1037399	chr15	99481526	99481875	M. m. castaneus	0.8594309	1	0.7340338	1
EM10E1037400	chr15	99481903	99482211	M. m. castaneus	0.9137361	1	0.6557585	1
EM10E1037401	chr15	99482760	99483105	M. m. castaneus	0.913733	1	0.6557643	1
EM10E1037402	chr15	99483573	99483916	M. m. castaneus	0.968106	1	0.3419052	1
EM10E1037405	chr15	99488345	99488563	M. m. castaneus	0.8858858	1	1.0	1
EM10E1037406	chr15	99488572	99488911	M. m. castaneus	0.8538379	1	0.7407007	1
EM10E1037408	chr15	99490117	99490466	M. m. castaneus	0.9022473	1	1.0	1
EM10E1037414	chr15	99494264	99494613	M. m. castaneus	0.8392892	1	0.7559507	1
EM10E1037418	chr15	99497157	99497491	M. m. castaneus	0.7790431	1	0.808168	1
EM10E1037421	chr15	99505392	99505602	M. m. castaneus	0.9060934	1	1.0	1
EM10E1037422	chr15	99505609	99505895	M. m. castaneus	0.90755	1	1.0	1
EM10E1037425	chr15	99509014	99509199	M. m. castaneus	0.7839766	1	1.0	1
EM10E1037426	chr15	99509305	99509632	M. m. castaneus	0.8998702	1	0.531217	1
EM10E1037432	chr15	99535024	99535345	M. m. castaneus	0.9982179	1	0.0329962	1
EM10E1037433	chr15	99535452	99535654	M. m. castaneus	0.9127694	1	1.0	1
EM10E1037436	chr15	99541826	99542096	M. m. castaneus	0.9278186	1	1.0	1
EM10E1037440	chr15	99546929	99547197	M. m. castaneus	0.4791801	1	1.0	1
EM10E1037441	chr15	99549163	99549333	M. m. castaneus	0.7714157	1	1.0	1
EM10E1037442	chr15	99549394	99549742	M. m. castaneus	0.8786393	1	0.7101497	1
EM10E1037447	chr15	99561973	99562257	M. m. castaneus	0.9232868	1	0.6375257	1
EM10E1037449	chr15	99566829	99567178	M. m. castaneus	0.8514784	1	0.7430278	1
EM10E1037451	chr15	99568358	99568705	M. m. castaneus	0.9589475	1	1.0	1
EM10E1037453	chr15	99569637	99569937	M. m. castaneus	0.8088869	1	1.0	1
EM10E1037455	chr15	99574994	99575341	M. m. castaneus	0.7083811	1	1.0	1
EM10E1037463	chr15	99599871	99600219	M. m. castaneus	0.9765149	1	0.4724096	1
EM10E1037464	chr15	99600240	99600557	M. m. castaneus	0.8559176	1	1.0	1
EM10E1037465	chr15	99600641	99600793	M. m. castaneus	0.9024805	1	1.0	1
EM10E1037467	chr15	99605250	99605528	M. m. castaneus	0.5853205	1	1.0	1
EM10E1037470	chr15	99608140	99608489	M. m. castaneus	0.3317552	1	1.0	1
EM10E1037473	chr15	99610885	99611208	M. m. castaneus	0.9201541	1	0.643715	1
EM10E1037475	chr15	99612127	99612476	M. m. castaneus	0.9224462	1	0.4832102	1
EM10E1037476	chr15	99613201	99613548	M. m. castaneus	0.5223111	1	1.0	1
EM10E1037477	chr15	99613570	99613726	M. m. castaneus	0.9278305	1	1.0	1
EM10E1037478	chr15	99613797	99614123	M. m. castaneus	0.9587552	1	0.378745	1
EM10E1037481	chr15	99615313	99615571	M. m. castaneus	0.8914148	1	1.0	1
EM10E1037482	chr15	99615580	99615801	M. m. castaneus	0.926367	1	0.6312234	1
EM10E1037483	chr15	99615920	99616237	M. m. castaneus	0.746137	1	1.0	1
EM10E1037484	chr15	99616522	99616844	M. m. castaneus	0.9002765	1	0.6786382	1
EM10E1037485	chr15	99620172	99620512	M. m. castaneus	0.8710789	1	0.7199471	1
EM10E1037488	chr15	99621530	99621862	M. m. castaneus	0.9488395	1	0.5768533	1
EM10E1037491	chr15	99622880	99623084	M. m. castaneus	0.8513393	1	1.0	1
EM10E1037493	chr15	99624464	99624783	M. m. castaneus	0.7610532	1	0.8209227	1
EM10E1037498	chr15	99634582	99634890	M. m. castaneus	0.968531	1	0.3516393	1
EM10E1037500	chr15	99669355	99669703	M. m. castaneus	0.7964492	1	1.0	1
EM10E1037501	chr15	99670245	99670590	M. m. castaneus	0.7524589	1	1.0	1
EM10E1037502	chr15	99678634	99678981	M. m. castaneus	0.7713874	1	1.0	1
EM10E1037503	chr15	99685237	99685419	M. m. castaneus	0.8211968	1	1.0	1
EM10E1037504	chr15	99694618	99694902	M. m. castaneus	0.9630908	1	0.5308488	1
EM10E1037507	chr15	99700131	99700375	M. m. castaneus	0.9938203	1	0.08476607	1
EM10E1037510	chr15	99712898	99713052	M. m. castaneus	0.9976685	1	0.1141032	1
EM10E1037514	chr15	99717509	99717764	M. m. castaneus	0.9997701	1	0.0200224	1
EM10E1037515	chr15	99717862	99718195	M. m. castaneus	0.8088627	1	1.0	1
EM10E1037516	chr15	99719250	99719448	M. m. castaneus	0.9908541	1	0.141052	1
EM10E1037522	chr15	99730409	99730719	M. m. castaneus	0.7727836	1	0.8139698	1
EM10E1037525	chr15	99733167	99733358	M. m. castaneus	0.9380873	1	0.6049579	1
EM10E1037526	chr15	99733439	99733681	M. m. castaneus	0.796739	1	0.7945076	1
EM10E1037532	chr15	99744612	99744869	M. m. castaneus	0.9137429	1	0.6557461	1
EM10E1037533	chr15	99750564	99750838	M. m. castaneus	0.9998205	1	0.00697501	1
EM10E1037536	chr15	99753042	99753339	M. m. castaneus	0.9462428	1	0.5840634	1
EM10E1037539	chr15	99758460	99758800	M. m. castaneus	0.9494501	1	0.4212067	1
EM10E1037542	chr15	99761343	99761513	M. m. castaneus	0.8858921	1	1.0	1
EM10E1037546	chr15	99764709	99765056	M. m. castaneus	0.6850955	1	0.866012	1
EM10E1037549	chr15	99772890	99773053	M. m. castaneus	0.9178889	1	1.0	1
EM10E1037550	chr15	99773308	99773654	M. m. castaneus	0.7334856	1	1.0	1
EM10E1037555	chr15	99787306	99787652	M. m. castaneus	0.5113035	1	1.0	1
EM10E1037556	chr15	99788373	99788550	M. m. castaneus	0.9178899	1	1.0	1
EM10E1037557	chr15	99788820	99789135	M. m. castaneus	0.7082086	1	1.0	1
EM10E1037558	chr15	99789496	99789807	M. m. castaneus	0.6151972	1	1.0	1
EM10E1037562	chr15	99801198	99801441	M. m. castaneus	0.8932553	1	0.6894953	1
EM10E1037564	chr15	99802355	99802537	M. m. castaneus	0.9104586	1	0.6616097	1
EM10E1037576	chr15	99868472	99868820	M. m. castaneus	0.9023052	1	0.6856095	1
EM10E1037578	chr15	99870427	99870774	M. m. castaneus	0.80978	1	0.7836271	1
EM10E1037579	chr15	99871449	99871615	M. m. castaneus	0.8914244	1	1.0	1
EM10E1037580	chr15	99871747	99871912	M. m. castaneus	0.9923917	1	1.0	1
EM10E1037582	chr15	99877587	99877869	M. m. castaneus	0.8393914	1	1.0	1
EM10E1037586	chr15	99922960	99923302	M. m. castaneus	0.9224461	1	0.4832103	1
EM10E1037587	chr15	99923347	99923695	M. m. castaneus	0.8225993	1	0.77217	1
EM10E1037588	chr15	99935746	99935981	M. m. castaneus	0.8896712	1	0.6947898	1
EM10E1037589	chr15	99936324	99936671	M. m. castaneus	0.9760767	1	0.3044003	1
EM10E1037590	chr15	99937341	99937690	M. m. castaneus	0.8393823	1	1.0	1
EM10E1037591	chr15	99938769	99938987	M. m. castaneus	0.9941974	1	0.1103282	1
EM10E1037592	chr15	99939265	99939433	M. m. castaneus	0.7335065	1	1.0	1
EM10E1037593	chr15	99939478	99939630	M. m. castaneus	0.9229129	1	1.0	1
EM10E1037598	chr15	99960981	99961151	M. m. castaneus	0.9513853	1	0.5694828	1
EM10E1037604	chr15	99980053	99980302	M. m. castaneus	0.8097835	1	0.7836263	1
EM10E1037606	chr15	99998259	99998579	M. m. castaneus	0.9127589	1	0.5049217	1
EM10E1037611	chr15	100009912	100010069	M. m. castaneus	0.7398335	1	1.0	1
EM10E1037612	chr15	100011273	100011621	M. m. castaneus	0.8310061	1	0.7641979	1
EM10E1037614	chr15	100019354	100019696	M. m. castaneus	0.9127578	1	0.5049234	1
EM10E1037617	chr15	100027418	100027604	M. m. castaneus	0.8026961	1	1.0	1
EM10E1037620	chr15	100041149	100041497	M. m. castaneus	0.9263562	1	0.6312457	1
EM10E1037622	chr15	100043890	100044166	M. m. castaneus	0.5853217	1	1.0	1
EM10E1037630	chr15	100076294	100076624	M. m. castaneus	0.597186	1	1.0	1
EM10E1037639	chr15	100096867	100097187	M. m. castaneus	0.7967372	1	0.7945072	1
EM10E1037645	chr15	100125514	100125861	M. m. castaneus	0.851169	1	0.6201821	1
EM10E1037653	chr15	100146669	100146927	M. m. castaneus	0.8835706	1	0.7043727	1
EM10E1037660	chr15	100166819	100167163	M. m. castaneus	0.9023061	1	0.685608	1
EM10E1037695	chr15	100275922	100276157	M. m. castaneus	0.615207	1	1.0	1
EM10E1037702	chr15	100298957	100299201	M. m. castaneus	0.8554835	1	0.7385598	1
EM10E1037703	chr15	100299817	100299975	M. m. castaneus	0.9352458	1	0.6116959	1
EM10E1037705	chr15	100300659	100300894	M. m. castaneus	0.9263644	1	0.6312284	1
EM10E1037716	chr15	100317790	100318133	M. m. castaneus	0.7879233	1	0.8014598	1
EM10E1037717	chr15	100320812	100321158	M. m. castaneus	0.9965879	1	0.05990894	1
EM10E1037718	chr15	100321262	100321412	M. m. castaneus	0.9022695	1	1.0	1
EM10E1037719	chr15	100328116	100328463	M. m. castaneus	0.9984046	1	0.03079406	1
EM10E1037730	chr15	100364119	100364352	M. m. castaneus	0.7327586	1	1.0	1
EM10E1037733	chr15	100366233	100366516	M. m. castaneus	0.6152071	1	1.0	1
EM10E1037734	chr15	100366664	100367012	M. m. castaneus	0.9071049	1	0.6673996	1
EM10E1037739	chr15	100387188	100387370	M. m. castaneus	0.8630918	1	1.0	1
EM10E1037743	chr15	100393102	100393302	M. m. castaneus	0.9767026	1	0.4708101	1
EM10E1037748	chr15	100449344	100449523	M. m. castaneus	0.9127717	1	1.0	1
EM10E1037749	chr15	100449712	100450060	M. m. castaneus	0.5058562	1	1.0	1
EM10E1037755	chr15	100472354	100472589	M. m. castaneus	0.9002802	1	0.6786324	1
EM10E1037757	chr15	100486243	100486549	M. m. castaneus	0.9846409	1	0.181643	1
EM10E1037759	chr15	100496692	100497035	M. m. castaneus	0.9176728	1	0.4941402	1
EM10E1037760	chr15	100497260	100497494	M. m. castaneus	0.9673182	1	0.5144206	1
EM10E1037761	chr15	100497601	100497801	M. m. castaneus	0.9960819	1	0.2911012	1
EM10E1037762	chr15	100498370	100498525	M. m. castaneus	0.8858965	1	1.0	1
EM10E1037764	chr15	100500144	100500480	M. m. castaneus	0.6131406	1	1.0	1
EM10E1037766	chr15	100502477	100502818	M. m. castaneus	0.9077039	1	0.5155562	1
EM10E1037767	chr15	100502893	100503224	M. m. castaneus	0.9169731	1	0.6497862	1
EM10E1037769	chr15	100512401	100512635	M. m. castaneus	0.9212818	1	0.6528243	1
EM10E1037771	chr15	100513745	100514089	M. m. castaneus	0.9224482	1	0.4832061	1
EM10E1037781	chr15	100526740	100527080	M. m. castaneus	0.927356	1	0.3868887	1
EM10E1037791	chr15	100533873	100534089	M. m. castaneus	0.9263668	1	0.6312238	1
EM10E1037792	chr15	100534548	100534890	M. m. castaneus	0.6893159	1	1.0	1
EM10E1037797	chr15	100539336	100539685	M. m. castaneus	0.6296936	1	0.8908581	1
EM10E1037801	chr15	100553095	100553428	M. m. castaneus	0.9997671	1	0.006179756	1
EM10E1037805	chr15	100563423	100563575	M. m. castaneus	0.9933301	1	0.1788	1
EM10E1037807	chr15	100565813	100566129	M. m. castaneus	0.9763546	1	0.2254287	1
EM10E1037808	chr15	100566132	100566288	M. m. castaneus	0.989558	1	0.2160191	1
EM10E1037813	chr15	100576568	100576806	M. m. castaneus	0.6963397	1	1.0	1
EM10E1037818	chr15	100582306	100582652	M. m. castaneus	0.9982179	1	0.03299627	1
EM10E1037821	chr15	100584144	100584426	M. m. castaneus	0.8054596	1	0.787315	1
EM10E1037822	chr15	100584463	100584637	M. m. castaneus	0.984853	1	0.2547404	1
EM10E1037823	chr15	100584937	100585268	M. m. castaneus	0.6830429	1	1.0	1
EM10E1037824	chr15	100585346	100585693	M. m. castaneus	0.8746319	1	0.5760867	1
EM10E1037825	chr15	100599102	100599424	M. m. castaneus	0.6919756	1	0.861644	1
EM10E1037829	chr15	100604132	100604481	M. m. castaneus	0.9980591	1	0.04293885	1
EM10E1037832	chr15	100616550	100616750	M. m. castaneus	0.9487695	1	0.5904198	1
EM10E1037833	chr15	100618044	100618274	M. m. castaneus	0.9799785	1	0.4522983	1
EM10E1037835	chr15	100621374	100621721	M. m. castaneus	0.8459297	1	0.6209668	1
EM10E1037836	chr15	100624626	100624954	M. m. castaneus	0.9735724	1	0.3169551	1
EM10E1037842	chr15	100635548	100635893	M. m. castaneus	0.9887799	1	0.1195439	1
EM10E1037851	chr15	100648088	100648434	M. m. castaneus	0.5390883	1	1.0	1
EM10E1037854	chr15	100650999	100651284	M. m. castaneus	0.9200795	1	0.4886897	1
EM10E1037857	chr15	100653028	100653280	M. m. castaneus	0.8140839	1	0.7798712	1
EM10E1037861	chr15	100655058	100655226	M. m. castaneus	0.9729434	1	0.3224253	1
EM10E1037863	chr15	100659128	100659328	M. m. castaneus	0.8333672	1	1.0	1
EM10E1037864	chr15	100659422	100659740	M. m. castaneus	0.9075477	1	1.0	1
EM10E1037876	chr15	100713561	100713815	M. m. castaneus	0.9956769	1	0.1486658	1
EM10E1037877	chr15	100742943	100743102	M. m. castaneus	0.8333798	1	1.0	1
EM10E1037878	chr15	100743482	100743693	M. m. castaneus	0.6643202	1	1.0	1
EM10E1037879	chr15	100768032	100768313	M. m. castaneus	0.8333573	1	1.0	1
EM10E1037881	chr15	100768733	100768892	M. m. castaneus	0.9903285	1	1.0	1
EM10E1037882	chr15	100769022	100769361	M. m. castaneus	0.8802671	1	1.0	1
EM10E1037883	chr15	100769557	100769884	M. m. castaneus	0.839385	1	1.0	1
EM10E1037884	chr15	100779394	100779572	M. m. castaneus	0.9022637	1	1.0	1
EM10E1037889	chr15	100808201	100808545	M. m. castaneus	0.6273357	1	1.0	1
EM10E1037892	chr15	100812580	100812910	M. m. castaneus	0.4525866	1	1.0	1
EM10E1037900	chr15	100870714	100871056	M. m. castaneus	0.5058586	1	1.0	1
EM10E1037902	chr15	100881633	100881956	M. m. castaneus	0.8858739	1	1.0	1
EM10E1037903	chr15	100882122	100882340	M. m. castaneus	0.8272973	1	1.0	1
EM10E1037905	chr15	100902166	100902496	M. m. castaneus	0.6580949	1	1.0	1
EM10E1037907	chr15	100904415	100904594	M. m. castaneus	0.7449218	1	1.0	1
EM10E1037909	chr15	100940542	100940836	M. m. castaneus	0.8802721	1	1.0	1
EM10E1037910	chr15	100944201	100944365	M. m. castaneus	0.8150631	1	1.0	1
EM10E1037912	chr15	100944678	100945014	M. m. castaneus	0.8710795	1	0.7199463	1
EM10E1037913	chr15	100945152	100945400	M. m. castaneus	0.7019053	1	1.0	1
EM10E1037916	chr15	100949817	100950065	M. m. castaneus	0.7776909	1	1.0	1
EM10E1037917	chr15	100950547	100950709	M. m. castaneus	0.973641	1	1.0	1
EM10E1037918	chr15	100950763	100951103	M. m. castaneus	0.9652342	1	0.5227214	1
EM10E1037919	chr15	100951593	100951808	M. m. castaneus	0.9463731	1	1.0	1
EM10E1037920	chr15	100951903	100952220	M. m. castaneus	0.8745978	1	1.0	1
EM10E1037923	chr15	100964183	100964523	M. m. castaneus	0.727155	1	1.0	1
EM10E1037927	chr15	100966370	100966602	M. m. castaneus	0.6334577	1	1.0	1
EM10E1037928	chr15	100969213	100969451	M. m. castaneus	0.708221	1	1.0	1
EM10E1037930	chr15	100973558	100973835	M. m. castaneus	0.8633556	1	0.7294149	1
EM10E1037931	chr15	100974053	100974257	M. m. castaneus	0.9278246	1	1.0	1
EM10E1037932	chr15	100974274	100974543	M. m. castaneus	0.9201624	1	0.6436986	1
EM10E1037933	chr15	100974552	100974814	M. m. castaneus	0.8802742	1	1.0	1
EM10E1037934	chr15	100975144	100975443	M. m. castaneus	0.9893115	1	0.3822448	1
EM10E1037935	chr15	100975560	100975903	M. m. castaneus	0.8858721	1	1.0	1
EM10E1037936	chr15	100976081	100976345	M. m. castaneus	0.9998314	1	0.03714232	1
EM10E1037937	chr15	100976660	100977009	M. m. castaneus	0.8968655	1	1.0	1
EM10E1037940	chr15	100979769	100980015	M. m. castaneus	0.99697	1	0.05586774	1
EM10E1037941	chr15	100984549	100984763	M. m. castaneus	0.9435894	1	0.591137	1
EM10E1037942	chr15	100984832	100985180	M. m. castaneus	0.9999563	1	0.00194091	0.8380369979
EM10E1037943	chr15	100990374	100990709	M. m. castaneus	0.8211709	1	1.0	1
EM10E1037944	chr15	100991401	100991566	M. m. castaneus	0.8746197	1	1.0	1
EM10E1037945	chr15	100991924	100992234	M. m. castaneus	0.814081	1	0.7798723	1
EM10E1037947	chr15	100992886	100993233	M. m. castaneus	0.8333485	1	1.0	1
EM10E1037948	chr15	100993329	100993564	M. m. castaneus	0.8746079	1	1.0	1
EM10E1037949	chr15	100995869	100996217	M. m. castaneus	0.6273335	1	1.0	1
EM10E1037956	chr15	101021135	101021443	M. m. castaneus	0.5750632	1	1.0	1
EM10E1037957	chr15	101024766	101024932	M. m. castaneus	0.995029	1	0.3113296	1
EM10E1037958	chr15	101025100	101025342	M. m. castaneus	0.6566764	1	1.0	1
EM10E1037961	chr15	101026592	101026917	M. m. castaneus	0.6502694	1	1.0	1
EM10E1037962	chr15	101032244	101032593	M. m. castaneus	0.695599	1	1.0	1
EM10E1037965	chr15	101038257	101038466	M. m. castaneus	0.7524834	1	1.0	1
EM10E1037968	chr15	101041497	101041731	M. m. castaneus	0.9075558	1	1.0	1
EM10E1037969	chr15	101042043	101042291	M. m. castaneus	0.6830575	1	1.0	1
EM10E1037970	chr15	101044299	101044639	M. m. castaneus	0.6212557	1	1.0	1
EM10E1037972	chr15	101048851	101049168	M. m. castaneus	0.5561788	1	1.0	1
EM10E1037975	chr15	101058940	101059092	M. m. castaneus	0.8968887	1	1.0	1
EM10E1037976	chr15	101060949	101061292	M. m. castaneus	0.8088624	1	1.0	1
EM10E1037977	chr15	101064026	101064338	M. m. castaneus	0.6091693	1	1.0	1
EM10E1037978	chr15	101067749	101068050	M. m. castaneus	0.5278727	1	1.0	1
EM10E1037979	chr15	101068382	101068728	M. m. castaneus	0.5278711	1	1.0	1
EM10E1037980	chr15	101069059	101069213	M. m. castaneus	0.8088953	1	1.0	1
EM10E1037981	chr15	101070953	101071157	M. m. castaneus	0.874611	1	1.0	1
EM10E1037982	chr15	101071706	101072055	M. m. castaneus	0.8802655	1	1.0	1
EM10E1037983	chr15	101072252	101072437	M. m. castaneus	0.9127684	1	1.0	1
EM10E1037984	chr15	101072543	101072700	M. m. castaneus	0.9127753	1	1.0	1
EM10E1037985	chr15	101072736	101073018	M. m. castaneus	0.8088716	1	1.0	1
EM10E1037986	chr15	101078297	101078563	M. m. castaneus	0.6705469	1	1.0	1
EM10E1037987	chr15	101085836	101086183	M. m. castaneus	0.5167926	1	1.0	1
EM10E1037988	chr15	101088410	101088652	M. m. castaneus	0.5132634	1	1.0	1
EM10E1037989	chr15	101089414	101089763	M. m. castaneus	0.6767769	1	1.0	1
EM10E1037991	chr15	101091924	101092171	M. m. castaneus	0.6457398	1	1.0	1
EM10E1037992	chr15	101092957	101093125	M. m. castaneus	0.9127735	1	1.0	1
EM10E1037996	chr15	101099337	101099632	M. m. castaneus	0.5971882	1	1.0	1
EM10E1037999	chr15	101119685	101119994	M. m. castaneus	0.7650907	1	1.0	1
EM10E1038001	chr15	101121549	101121748	M. m. castaneus	0.7587995	1	1.0	1
EM10E1038002	chr15	101122329	101122541	M. m. castaneus	0.8858864	1	1.0	1
EM10E1038003	chr15	101122566	101122892	M. m. castaneus	0.8453774	1	1.0	1
EM10E1038004	chr15	101122909	101123218	M. m. castaneus	0.7271647	1	1.0	1
EM10E1038007	chr15	101125928	101126277	M. m. castaneus	0.8333481	1	1.0	1
EM10E1038009	chr15	101133614	101133785	M. m. castaneus	0.8858945	1	1.0	1
EM10E1038010	chr15	101136727	101137044	M. m. castaneus	0.8088655	1	1.0	1
EM10E1038013	chr15	101138684	101139033	M. m. castaneus	0.6518966	1	1.0	1
EM10E1038014	chr15	101141928	101142272	M. m. castaneus	0.6483579	1	1.0	1
EM10E1038016	chr15	101144138	101144487	M. m. castaneus	0.8333497	1	1.0	1
EM10E1038019	chr15	101146257	101146436	M. m. castaneus	0.8211985	1	1.0	1
EM10E1038020	chr15	101148218	101148400	M. m. castaneus	0.7524848	1	1.0	1
EM10E1038021	chr15	101148452	101148693	M. m. castaneus	0.5794287	1	1.0	1
EM10E1038022	chr15	101151767	101152116	M. m. castaneus	0.8745945	1	1.0	1
EM10E1038025	chr15	101153927	101154276	M. m. castaneus	0.5677361	1	1.0	1
EM10E1038026	chr15	101154280	101154466	M. m. castaneus	0.9022651	1	1.0	1
EM10E1038028	chr15	101156344	101156692	M. m. castaneus	0.8630675	1	1.0	1
EM10E1038030	chr15	101158725	101158906	M. m. castaneus	0.6956199	1	1.0	1
EM10E1038032	chr15	101160394	101160741	M. m. castaneus	0.8211699	1	1.0	1
EM10E1038034	chr15	101164458	101164803	M. m. castaneus	0.9768934	1	1.0	1
EM10E1038035	chr15	101165097	101165308	M. m. castaneus	0.8333719	1	1.0	1
EM10E1038036	chr15	101165321	101165519	M. m. castaneus	0.7714111	1	1.0	1
EM10E1038037	chr15	101165613	101165957	M. m. castaneus	0.8088578	1	1.0	1
EM10E1038041	chr15	101168357	101168620	M. m. castaneus	0.8914147	1	1.0	1
EM10E1038049	chr15	101181789	101182138	M. m. castaneus	0.9176739	1	0.4941382	1
EM10E1038050	chr15	101182303	101182567	M. m. castaneus	0.6212651	1	1.0	1
EM10E1038054	chr15	101189929	101190264	M. m. castaneus	0.527872	1	1.0	1
EM10E1038055	chr15	101190909	101191214	M. m. castaneus	0.7398198	1	1.0	1
EM10E1038057	chr15	101191965	101192295	M. m. castaneus	0.6395771	1	1.0	1
EM10E1038060	chr15	101194024	101194367	M. m. castaneus	0.4897402	1	1.0	1
EM10E1038062	chr15	101197476	101197805	M. m. castaneus	0.6767816	1	1.0	1
EM10E1038066	chr15	101218251	101218584	M. m. castaneus	0.5816522	1	1.0	1
EM10E1038067	chr15	101220591	101220876	M. m. castaneus	0.6630805	1	1.0	1
EM10E1038072	chr15	101231140	101231348	M. m. castaneus	0.8797704	1	1.0	1
EM10E1038075	chr15	101234442	101234790	M. m. castaneus	0.6062092	1	1.0	1
EM10E1038078	chr15	101240104	101240441	M. m. castaneus	0.5169016	1	1.0	1
EM10E1038085	chr15	101267453	101267684	M. m. castaneus	0.8630826	1	1.0	1
EM10E1038086	chr15	101267695	101267949	M. m. castaneus	0.9666132	1	1.0	1
EM10E1038087	chr15	101268031	101268183	M. m. castaneus	0.9666171	1	1.0	1
EM10E1038096	chr15	101279625	101279973	M. m. castaneus	0.9707409	1	0.2063221	1
EM10E1038098	chr15	101285097	101285363	M. m. castaneus	0.8572315	1	1.0	1
EM10E1038100	chr15	101292838	101293069	M. m. castaneus	0.6457394	1	1.0	1
EM10E1038108	chr15	101377556	101377888	M. m. castaneus	0.6502744	1	1.0	1
EM10E1038109	chr15	101382846	101383181	M. m. castaneus	0.6502746	1	1.0	1
EM10E1038110	chr15	101395091	101395439	M. m. castaneus	0.4464295	1	1.0	1
EM10E1038111	chr15	101428277	101428558	M. m. castaneus	0.7019086	1	1.0	1
EM10E1038116	chr15	101461597	101461941	M. m. castaneus	0.8710746	1	0.7199524	1
EM10E1038120	chr15	101619369	101619661	M. m. castaneus	0.5447558	1	1.0	1
EM10E1038121	chr15	101625698	101626026	M. m. castaneus	0.912757	1	1.0	1
EM10E1038122	chr15	101626780	101627122	M. m. castaneus	0.4385133	1	1.0	1
EM10E1038123	chr15	101678747	101679006	M. m. castaneus	0.874887	1	0.7150819	1
EM10E1038124	chr15	101679053	101679264	M. m. castaneus	0.9973926	1	0.1197184	1
EM10E1038126	chr15	101753858	101754071	M. m. castaneus	0.9586052	1	0.5466957	1
EM10E1038133	chr15	101767920	101768129	M. m. castaneus	0.9071177	1	0.6673802	1
EM10E1038136	chr15	101769222	101769502	M. m. castaneus	0.7334972	1	1.0	1
EM10E1038137	chr15	101777908	101778257	M. m. castaneus	0.758774	1	1.0	1
EM10E1038138	chr15	101835839	101836102	M. m. castaneus	0.8150466	1	1.0	1
EM10E1038139	chr15	101836113	101836370	M. m. castaneus	0.9652376	1	0.5227064	1
EM10E1038143	chr15	101844903	101845204	M. m. castaneus	0.8514865	1	0.7430193	1
EM10E1038144	chr15	101861400	101861720	M. m. castaneus	0.5853181	1	1.0	1
EM10E1038145	chr15	101879061	101879328	M. m. castaneus	0.6705463	1	1.0	1
EM10E1038146	chr15	101882128	101882476	M. m. castaneus	0.6457224	1	1.0	1
EM10E1038147	chr15	101882783	101883132	M. m. castaneus	0.9681048	1	0.3419105	1
EM10E1038148	chr15	101884044	101884358	M. m. castaneus	0.8474566	1	0.747402	1
EM10E1038149	chr15	101885047	101885364	M. m. castaneus	0.5971879	1	1.0	1
EM10E1038150	chr15	101885563	101885728	M. m. castaneus	0.9805469	1	0.2915451	1
EM10E1038151	chr15	101885799	101886148	M. m. castaneus	0.6212541	1	1.0	1
EM10E1038152	chr15	101886626	101886798	M. m. castaneus	0.9022673	1	1.0	1
EM10E1038158	chr15	101892121	101892285	M. m. castaneus	0.9895578	1	0.2160198	1
EM10E1038159	chr15	101896585	101896871	M. m. castaneus	0.8744959	1	0.7245486	1
EM10E1038165	chr15	101907570	101907908	M. m. castaneus	0.9744105	1	0.2344242	1
EM10E1038169	chr15	101911101	101911399	M. m. castaneus	0.9293407	1	0.4665352	1
EM10E1038170	chr15	101911492	101911801	M. m. castaneus	0.9435797	1	0.5911627	1
EM10E1038171	chr15	101911999	101912313	M. m. castaneus	0.9941232	1	0.08232588	1
EM10E1038172	chr15	101913302	101913546	M. m. castaneus	0.7019153	1	1.0	1
EM10E1038173	chr15	101913784	101914126	M. m. castaneus	0.6334433	1	1.0	1
EM10E1038174	chr15	101916001	101916342	M. m. castaneus	0.696626	1	0.8592436	1
EM10E1038178	chr15	101923351	101923671	M. m. castaneus	0.4636392	1	1.0	1
EM10E1038179	chr15	101923933	101924137	M. m. castaneus	0.6775763	1	1.0	1
EM10E1038180	chr15	101924944	101925130	M. m. castaneus	0.8513461	1	1.0	1
EM10E1038181	chr15	101925289	101925628	M. m. castaneus	0.9993516	1	0.0347664	1
EM10E1038183	chr15	101926415	101926757	M. m. castaneus	0.7398081	1	1.0	1
EM10E1038186	chr15	101933741	101933898	M. m. castaneus	0.8333801	1	1.0	1
EM10E1038187	chr15	101934092	101934317	M. m. castaneus	0.9352426	1	0.6116991	1
EM10E1038188	chr15	101934337	101934537	M. m. castaneus	0.9846255	1	0.2538396	1
EM10E1038189	chr15	101934915	101935253	M. m. castaneus	0.7198165	1	0.8466032	1
EM10E1038190	chr15	101936436	101936757	M. m. castaneus	0.996113	1	0.08955186	1
EM10E1038192	chr15	101965002	101965217	M. m. castaneus	0.9489231	1	0.4122487	1
EM10E1038193	chr15	101965219	101965555	M. m. castaneus	0.8011096	1	0.7909416	1
EM10E1038197	chr15	101974840	101975040	M. m. castaneus	0.8956111	1	0.6958296	1
EM10E1038201	chr15	101979293	101979448	M. m. castaneus	0.9704796	1	0.516798	1
EM10E1038203	chr15	101982032	101982381	M. m. castaneus	0.5167793	1	1.0	1
EM10E1038204	chr15	101982738	101982891	M. m. castaneus	0.9337546	1	1.0	1
EM10E1038205	chr15	101982902	101983172	M. m. castaneus	0.8122752	1	1.0	1
EM10E1038208	chr15	101988942	101989123	M. m. castaneus	0.9646012	1	0.5256976	1
EM10E1038214	chr15	102004294	102004543	M. m. castaneus	0.8058978	1	1.0	1
EM10E1038215	chr15	102004610	102004784	M. m. castaneus	0.996391	1	0.1380062	1
EM10E1038216	chr15	102006043	102006354	M. m. castaneus	0.5938715	1	1.0	1
EM10E1038217	chr15	102006588	102006919	M. m. castaneus	0.7149045	1	1.0	1
EM10E1038219	chr15	102007684	102008012	M. m. castaneus	0.6186652	1	1.0	1
EM10E1038220	chr15	102008287	102008497	M. m. castaneus	0.9362142	1	0.6098659	1
EM10E1038221	chr15	102008710	102008948	M. m. castaneus	0.9667627	1	0.5172203	1
EM10E1038222	chr15	102008957	102009195	M. m. castaneus	0.8058954	1	1.0	1
EM10E1038223	chr15	102009428	102009777	M. m. castaneus	0.8122611	1	1.0	1
EM10E1038224	chr15	102009946	102010283	M. m. castaneus	0.9598713	1	0.3750605	1
EM10E1038225	chr15	102010399	102010744	M. m. castaneus	0.8312198	1	1.0	1
EM10E1038226	chr15	102010885	102011190	M. m. castaneus	0.9501216	1	0.5736626	1
EM10E1038227	chr15	102011229	102011489	M. m. castaneus	0.9754868	1	1.0	1
EM10E1038228	chr15	102011549	102011749	M. m. castaneus	0.8855632	1	1.0	1
EM10E1038230	chr15	102012580	102012912	M. m. castaneus	0.8186195	1	1.0	1
EM10E1038231	chr15	102013837	102014132	M. m. castaneus	0.7671281	1	1.0	1
EM10E1038232	chr15	102014306	102014544	M. m. castaneus	0.9522501	1	1.0	1
EM10E1038233	chr15	102015534	102015714	M. m. castaneus	0.9385745	1	1.0	1
EM10E1038234	chr15	102016255	102016406	M. m. castaneus	0.9478339	1	1.0	1
EM10E1038235	chr15	102016449	102016740	M. m. castaneus	0.6759555	1	1.0	1
EM10E1038236	chr15	102017388	102017542	M. m. castaneus	0.9133156	1	1.0	1
EM10E1038239	chr15	102025216	102025520	M. m. castaneus	0.9709157	1	0.3294618	1
EM10E1038241	chr15	102034795	102035116	M. m. castaneus	0.6334429	1	1.0	1
EM10E1038243	chr15	102044034	102044188	M. m. castaneus	0.9022702	1	1.0	1
EM10E1038244	chr15	102044570	102044918	M. m. castaneus	0.8514812	1	0.7430247	1
EM10E1038247	chr15	102052657	102052993	M. m. castaneus	0.8026644	1	1.0	1
EM10E1038248	chr15	102053044	102053259	M. m. castaneus	0.8858874	1	1.0	1
EM10E1038249	chr15	102054566	102054890	M. m. castaneus	0.6091683	1	1.0	1
EM10E1038259	chr15	102069122	102069331	M. m. castaneus	0.9408662	1	0.5981121	1
EM10E1038261	chr15	102075471	102075745	M. m. castaneus	0.6893245	1	1.0	1
EM10E1038268	chr15	102094756	102095087	M. m. castaneus	0.7018983	1	1.0	1
EM10E1038269	chr15	102097289	102097637	M. m. castaneus	0.8633509	1	0.7294203	1
EM10E1038271	chr15	102100166	102100507	M. m. castaneus	0.7967345	1	0.7945091	1
EM10E1038272	chr15	102100533	102100731	M. m. castaneus	0.9435912	1	0.5911331	1
EM10E1038275	chr15	102102197	102102405	M. m. castaneus	0.808888	1	1.0	1
EM10E1038276	chr15	102102912	102103252	M. m. castaneus	0.561943	1	1.0	1
EM10E1038277	chr15	102107308	102107657	M. m. castaneus	0.7587756	1	1.0	1
EM10E1038279	chr15	102111291	102111440	M. m. castaneus	0.9704796	1	0.5167979	1
EM10E1038280	chr15	102111541	102111748	M. m. castaneus	0.8150532	1	1.0	1
EM10E1038281	chr15	102111753	102112102	M. m. castaneus	0.9071025	1	0.6674039	1
EM10E1038282	chr15	102112469	102112817	M. m. castaneus	0.9888155	1	0.2223269	1
EM10E1038283	chr15	102114247	102114551	M. m. castaneus	0.6457309	1	1.0	1
EM10E1038287	chr15	102130929	102131081	M. m. castaneus	0.9562656	1	0.554415	1
EM10E1038288	chr15	102132932	102133275	M. m. castaneus	0.7461381	1	1.0	1
EM10E1038290	chr15	102139288	102139589	M. m. castaneus	0.9513748	1	0.5695139	1
EM10E1038291	chr15	102139715	102139953	M. m. castaneus	0.6963392	1	1.0	1
EM10E1038292	chr15	102140604	102140765	M. m. castaneus	0.8026989	1	1.0	1
EM10E1038299	chr15	102151857	102152201	M. m. castaneus	0.9293715	1	0.624852	1
EM10E1038300	chr15	102153229	102153495	M. m. castaneus	0.8688662	1	1.0	1
EM10E1038301	chr15	102153830	102154088	M. m. castaneus	0.8272902	1	1.0	1
EM10E1038302	chr15	102154499	102154736	M. m. castaneus	0.9942282	1	1.0	1
EM10E1038303	chr15	102154765	102155113	M. m. castaneus	0.9127559	1	1.0	1
EM10E1038304	chr15	102155115	102155315	M. m. castaneus	0.9278247	1	1.0	1
EM10E1038305	chr15	102155415	102155764	M. m. castaneus	0.8745937	1	1.0	1
EM10E1038306	chr15	102155909	102156091	M. m. castaneus	0.9507042	1	1.0	1
EM10E1038307	chr15	102156098	102156430	M. m. castaneus	0.8802627	1	1.0	1
EM10E1038308	chr15	102156455	102156606	M. m. castaneus	0.9942285	1	1.0	1
EM10E1038310	chr15	102163918	102164261	M. m. castaneus	0.8802671	1	1.0	1
EM10E1038311	chr15	102165220	102165377	M. m. castaneus	0.9278272	1	1.0	1
EM10E1038312	chr15	102165567	102165847	M. m. castaneus	0.9666124	1	1.0	1
EM10E1038313	chr15	102165939	102166284	M. m. castaneus	0.8968651	1	1.0	1
EM10E1038315	chr15	102167135	102167335	M. m. castaneus	0.8572387	1	1.0	1
EM10E1038316	chr15	102167360	102167701	M. m. castaneus	0.9419074	1	1.0	1
EM10E1038319	chr15	102174093	102174300	M. m. castaneus	0.9816935	1	0.2728177	1
EM10E1038320	chr15	102179055	102179262	M. m. castaneus	0.8858882	1	1.0	1
EM10E1038321	chr15	102179269	102179509	M. m. castaneus	0.8272925	1	1.0	1
EM10E1038326	chr15	102187705	102188042	M. m. castaneus	0.9938225	1	0.1139668	1
EM10E1038327	chr15	102188085	102188247	M. m. castaneus	0.8858952	1	1.0	1
EM10E1038328	chr15	102188344	102188528	M. m. castaneus	0.9548995	1	1.0	1
EM10E1038330	chr15	102191004	102191290	M. m. castaneus	0.8268212	1	0.768215	1
EM10E1038332	chr15	102218908	102219254	M. m. castaneus	0.438513	1	1.0	1
EM10E1038335	chr15	102233695	102233895	M. m. castaneus	0.7398342	1	1.0	1
EM10E1038339	chr15	102258561	102258744	M. m. castaneus	0.857246	1	1.0	1
EM10E1038340	chr15	102259065	102259414	M. m. castaneus	0.7208344	1	1.0	1
EM10E1038342	chr15	102264039	102264329	M. m. castaneus	0.9178779	1	1.0	1
EM10E1038343	chr15	102264455	102264768	M. m. castaneus	0.8333534	1	1.0	1
EM10E1038345	chr15	102266608	102266954	M. m. castaneus	0.9373257	1	1.0	1
EM10E1038351	chr15	102279195	102279493	M. m. castaneus	0.9419096	1	1.0	1
EM10E1038353	chr15	102285166	102285509	M. m. castaneus	0.8453733	1	1.0	1
EM10E1038354	chr15	102285628	102285976	M. m. castaneus	0.8026631	1	1.0	1
EM10E1038355	chr15	102286207	102286550	M. m. castaneus	0.9589476	1	1.0	1
EM10E1038367	chr15	102303560	102303883	M. m. castaneus	0.9102478	1	0.5102591	1
EM10E1038369	chr15	102308012	102308359	M. m. castaneus	0.9102465	1	0.5102616	1
EM10E1038371	chr15	102309144	102309362	M. m. castaneus	0.9864047	1	0.2412005	1
EM10E1038375	chr15	102313228	102313422	M. m. castaneus	0.9053724	1	0.6707988	1
EM10E1038376	chr15	102313771	102314118	M. m. castaneus	0.8748783	1	0.7150924	1
EM10E1038377	chr15	102315043	102315376	M. m. castaneus	0.8688623	1	1.0	1
EM10E1038378	chr15	102315664	102315976	M. m. castaneus	0.9137364	1	0.6557579	1
EM10E1038383	chr15	102355241	102355541	M. m. castaneus	0.8474546	1	0.747404	1
EM10E1038385	chr15	102360162	102360478	M. m. castaneus	0.6519054	1	1.0	1
EM10E1038386	chr15	102360540	102360888	M. m. castaneus	0.9864016	1	0.2412234	1
EM10E1038392	chr15	102378667	102379016	M. m. castaneus	0.885871	1	1.0	1
EM10E1038393	chr15	102379299	102379642	M. m. castaneus	0.8858708	1	1.0	1
EM10E1038394	chr15	102379680	102379890	M. m. castaneus	0.9326336	1	1.0	1
EM10E1038396	chr15	102407819	102408163	M. m. castaneus	0.8122567	1	1.0	1
EM10E1038399	chr15	102414228	102414458	M. m. castaneus	0.7208538	1	1.0	1
EM10E1038402	chr15	102418598	102418796	M. m. castaneus	0.9229068	1	1.0	1
EM10E1038403	chr15	102418822	102418986	M. m. castaneus	0.9419187	1	1.0	1
EM10E1038404	chr15	102419029	102419378	M. m. castaneus	0.9915783	1	0.1973356	1
EM10E1038405	chr15	102419658	102419969	M. m. castaneus	0.9480168	1	0.4146837	1
EM10E1038407	chr15	102424743	102424933	M. m. castaneus	0.9127694	1	1.0	1
EM10E1038408	chr15	102424945	102425107	M. m. castaneus	0.9702121	1	1.0	1
EM10E1038410	chr15	102425419	102425618	M. m. castaneus	0.9869812	1	0.403122	1
EM10E1038411	chr15	102425623	102425833	M. m. castaneus	0.8968811	1	1.0	1
EM10E1038413	chr15	102426703	102426914	M. m. castaneus	0.9229056	1	1.0	1
EM10E1038414	chr15	102427010	102427161	M. m. castaneus	0.9958302	1	1.0	1
EM10E1038415	chr15	102427236	102427505	M. m. castaneus	0.8914133	1	1.0	1
EM10E1038416	chr15	102427894	102428078	M. m. castaneus	0.8211985	1	1.0	1
EM10E1038418	chr15	102433685	102433861	M. m. castaneus	0.8026984	1	1.0	1
EM10E1038419	chr15	102434453	102434653	M. m. castaneus	0.9380864	1	0.6049594	1
EM10E1038423	chr15	102440613	102440872	M. m. castaneus	0.9921926	1	0.1911241	1
EM10E1038424	chr15	102470976	102471323	M. m. castaneus	0.6457248	1	1.0	1
EM10E1038427	chr15	102492179	102492518	M. m. castaneus	0.8088647	1	1.0	1
EM10E1038429	chr15	102501199	102501399	M. m. castaneus	0.8968823	1	1.0	1
EM10E1038430	chr15	102502719	102503050	M. m. castaneus	0.9702073	1	1.0	1
EM10E1038435	chr15	102532704	102532980	M. m. castaneus	0.8914131	1	1.0	1
EM10E1038436	chr15	102533186	102533351	M. m. castaneus	0.9960822	1	0.2910922	1
EM10E1038437	chr15	102533594	102533768	M. m. castaneus	0.9982935	1	1.0	1
EM10E1038438	chr15	102533771	102534098	M. m. castaneus	0.9373264	1	1.0	1
EM10E1038442	chr15	102578719	102579067	M. m. castaneus	0.7519669	1	0.8269789	1
EM10E1038443	chr15	102579350	102579698	M. m. castaneus	0.746137	1	1.0	1
EM10E1038445	chr15	102580189	102580538	M. m. castaneus	0.8392913	1	0.7559486	1
EM10E1038446	chr15	102580604	102580953	M. m. castaneus	0.9880457	1	1.0	1
EM10E1038447	chr15	102581211	102581554	M. m. castaneus	0.68304	1	1.0	1
EM10E1038449	chr15	102600276	102600504	M. m. castaneus	0.9681093	1	0.3418922	1
EM10E1038451	chr15	102601358	102601704	M. m. castaneus	0.9263563	1	0.6312453	1
EM10E1038452	chr15	102602065	102602413	M. m. castaneus	0.7018921	1	1.0	1
EM10E1038453	chr15	102602464	102602614	M. m. castaneus	0.8212016	1	1.0	1
EM10E1038454	chr15	102602841	102603180	M. m. castaneus	0.9880458	1	1.0	1
EM10E1038456	chr15	102606682	102607009	M. m. castaneus	0.9421288	1	0.4322637	1
EM10E1038460	chr15	102613909	102614171	M. m. castaneus	0.9943496	1	0.1666379	1
EM10E1038461	chr15	102616306	102616602	M. m. castaneus	0.7019025	1	1.0	1
EM10E1038463	chr15	102630509	102630858	M. m. castaneus	0.7018965	1	1.0	1
EM10E1038466	chr15	102641679	102642028	M. m. castaneus	0.9488377	1	0.5768587	1
EM10E1038467	chr15	102643453	102643797	M. m. castaneus	0.7271568	1	1.0	1
EM10E1038469	chr15	102644578	102644891	M. m. castaneus	0.8968676	1	1.0	1
EM10E1038470	chr15	102644940	102645188	M. m. castaneus	0.783969	1	1.0	1
EM10E1038472	chr15	102648447	102648712	M. m. castaneus	0.5760822	1	1.0	1
EM10E1038474	chr15	102651059	102651408	M. m. castaneus	0.874877	1	0.7150941	1
EM10E1038477	chr15	102653822	102654073	M. m. castaneus	0.7271695	1	1.0	1
EM10E1038478	chr15	102654833	102655157	M. m. castaneus	0.8514787	1	0.7430274	1
EM10E1038479	chr15	102655260	102655602	M. m. castaneus	0.9989149	1	0.08212572	1
EM10E1038481	chr15	102656421	102656608	M. m. castaneus	0.8858903	1	1.0	1
EM10E1038482	chr15	102658732	102659025	M. m. castaneus	0.6705439	1	1.0	1
EM10E1038486	chr15	102693550	102693895	M. m. castaneus	0.758777	1	1.0	1
EM10E1038487	chr15	102693934	102694097	M. m. castaneus	0.8968842	1	1.0	1
EM10E1038488	chr15	102705770	102706008	M. m. castaneus	0.8272902	1	1.0	1
EM10E1038489	chr15	102706184	102706440	M. m. castaneus	0.9651456	1	0.354263	1
EM10E1038490	chr15	102710703	102711025	M. m. castaneus	0.9627643	1	0.3639785	1
EM10E1038491	chr15	102774949	102775180	M. m. castaneus	0.8632625	1	1.0	1
EM10E1038496	chr15	102829126	102829471	M. m. castaneus	0.922895	1	1.0	1
EM10E1038497	chr15	102829955	102830288	M. m. castaneus	0.9799701	1	1.0	1
EM10E1038498	chr15	102830423	102830731	M. m. castaneus	0.9278162	1	1.0	1
EM10E1038502	chr15	102840050	102840387	M. m. castaneus	0.8026632	1	1.0	1
EM10E1038507	chr15	102845425	102845759	M. m. castaneus	0.9373262	1	1.0	1
EM10E1038508	chr15	102845820	102846042	M. m. castaneus	0.8746076	1	1.0	1
EM10E1038509	chr15	102847609	102847936	M. m. castaneus	0.758777	1	1.0	1
EM10E1038510	chr15	102847948	102848109	M. m. castaneus	0.9855554	1	1.0	1
EM10E1038511	chr15	102848358	102848608	M. m. castaneus	0.8393958	1	1.0	1
EM10E1038512	chr15	102851714	102851999	M. m. castaneus	0.765098	1	1.0	1
EM10E1038515	chr15	102855792	102856068	M. m. castaneus	0.9652346	1	0.5227193	1
EM10E1038517	chr15	102856632	102856805	M. m. castaneus	0.7839777	1	1.0	1
EM10E1038518	chr15	102858831	102859031	M. m. castaneus	0.976702	1	0.4708131	1
EM10E1038519	chr15	102859660	102859983	M. m. castaneus	0.627336	1	1.0	1
EM10E1038520	chr15	102862095	102862295	M. m. castaneus	0.9923915	1	1.0	1
EM10E1038521	chr15	102862979	102863258	M. m. castaneus	0.9828597	1	1.0	1
EM10E1038522	chr15	102863300	102863500	M. m. castaneus	0.9828607	1	1.0	1
EM10E1038523	chr15	102863515	102863700	M. m. castaneus	0.9768962	1	1.0	1
EM10E1038524	chr15	102864048	102864202	M. m. castaneus	0.9799729	1	1.0	1
EM10E1038525	chr15	102864323	102864658	M. m. castaneus	0.6705327	1	1.0	1
EM10E1038526	chr15	102864671	102864845	M. m. castaneus	0.9712778	1	0.4974136	1
EM10E1038527	chr15	102864888	102865080	M. m. castaneus	0.9971882	1	1.0	1
EM10E1038528	chr15	102865417	102865671	M. m. castaneus	0.9278197	1	1.0	1
EM10E1038529	chr15	102870197	102870525	M. m. castaneus	0.9002724	1	0.6786448	1
EM10E1038530	chr15	102870924	102871097	M. m. castaneus	0.9022662	1	1.0	1
EM10E1038531	chr15	102871791	102872000	M. m. castaneus	0.9326338	1	1.0	1
EM10E1038532	chr15	102872061	102872402	M. m. castaneus	0.943577	1	0.5911704	1
EM10E1038533	chr15	102873582	102873900	M. m. castaneus	0.9693261	1	0.5060163	1
EM10E1038534	chr15	102875526	102875732	M. m. castaneus	0.9982935	1	1.0	1
EM10E1038535	chr15	102876154	102876374	M. m. castaneus	0.99965	1	0.02503873	1
EM10E1038536	chr15	102877456	102877682	M. m. castaneus	0.8026899	1	1.0	1
EM10E1038537	chr15	102879140	102879356	M. m. castaneus	0.9768953	1	1.0	1
EM10E1038538	chr15	102880745	102881080	M. m. castaneus	0.9326264	1	1.0	1
EM10E1038539	chr15	102882298	102882494	M. m. castaneus	0.9278253	1	1.0	1
EM10E1038540	chr15	102884143	102884401	M. m. castaneus	0.9893122	1	0.3822367	1
EM10E1038541	chr15	102884414	102884619	M. m. castaneus	0.9507031	1	1.0	1
EM10E1038543	chr15	102885151	102885489	M. m. castaneus	0.9463669	1	1.0	1
EM10E1038544	chr15	102885862	102886211	M. m. castaneus	0.9278134	1	1.0	1
EM10E1038545	chr15	102886799	102887065	M. m. castaneus	0.8688711	1	1.0	1
EM10E1038546	chr15	102887638	102887888	M. m. castaneus	0.9022556	1	1.0	1
EM10E1038548	chr15	102888339	102888514	M. m. castaneus	0.8688836	1	1.0	1
EM10E1038549	chr15	102888894	102889112	M. m. castaneus	0.9548972	1	1.0	1
EM10E1038550	chr15	102889400	102889686	M. m. castaneus	0.9960814	1	0.2911147	1
EM10E1038551	chr15	102889813	102890106	M. m. castaneus	0.99583	1	1.0	1
EM10E1038552	chr15	102890202	102890540	M. m. castaneus	0.9768935	1	1.0	1
EM10E1038553	chr15	102890548	102890790	M. m. castaneus	0.9828601	1	1.0	1
EM10E1038554	chr15	102892205	102892521	M. m. castaneus	0.9799702	1	1.0	1
EM10E1038555	chr15	102893065	102893317	M. m. castaneus	0.8688691	1	1.0	1
EM10E1038557	chr15	102895955	102896161	M. m. castaneus	0.9229051	1	1.0	1
EM10E1038558	chr15	102899221	102899476	M. m. castaneus	0.9942282	1	1.0	1
EM10E1038559	chr15	102900125	102900301	M. m. castaneus	0.9326387	1	1.0	1
EM10E1038560	chr15	102900764	102901019	M. m. castaneus	0.9931931	1	0.3382408	1
EM10E1038561	chr15	102901347	102901618	M. m. castaneus	0.9869805	1	0.4031293	1
EM10E1038562	chr15	102904599	102904869	M. m. castaneus	0.8968725	1	1.0	1
EM10E1038563	chr15	102905050	102905345	M. m. castaneus	0.9903785	1	0.3715268	1
EM10E1038564	chr15	102905933	102906112	M. m. castaneus	0.9923197	1	0.349508	1
EM10E1038565	chr15	102907642	102907991	M. m. castaneus	0.9373255	1	1.0	1
EM10E1038566	chr15	102908324	102908673	M. m. castaneus	0.8026655	1	1.0	1
EM10E1038567	chr15	102908875	102909200	M. m. castaneus	0.932627	1	1.0	1
EM10E1038568	chr15	102909219	102909546	M. m. castaneus	0.8968676	1	1.0	1
EM10E1038569	chr15	102910658	102911006	M. m. castaneus	0.8860287	1	0.700011	1
EM10E1038570	chr15	102911311	102911464	M. m. castaneus	0.8454006	1	1.0	1
EM10E1038571	chr15	102911484	102911804	M. m. castaneus	0.6273371	1	1.0	1
EM10E1038572	chr15	102913865	102914170	M. m. castaneus	0.9538482	1	0.5620422	1
EM10E1038573	chr15	102914685	102914922	M. m. castaneus	0.9022567	1	1.0	1
EM10E1038574	chr15	102915156	102915442	M. m. castaneus	0.8746001	1	1.0	1
EM10E1038575	chr15	102915595	102915835	M. m. castaneus	0.9971793	1	0.2662982	1
EM10E1038576	chr15	102917804	102918025	M. m. castaneus	0.999709	1	1.0	1
EM10E1038577	chr15	102918978	102919189	M. m. castaneus	0.9980639	1	0.2406145	1
EM10E1038578	chr15	102919201	102919413	M. m. castaneus	0.9923915	1	1.0	1
EM10E1038579	chr15	102919709	102919986	M. m. castaneus	0.8858788	1	1.0	1
EM10E1038580	chr15	102920351	102920693	M. m. castaneus	0.8453755	1	1.0	1
EM10E1038581	chr15	102920703	102920909	M. m. castaneus	0.9075585	1	1.0	1
EM10E1038582	chr15	102921016	102921289	M. m. castaneus	0.7839629	1	1.0	1
EM10E1038583	chr15	102921692	102922015	M. m. castaneus	0.5994535	1	1.0	1
EM10E1038584	chr15	102922506	102922842	M. m. castaneus	0.9999045	1	0.1134655	1
EM10E1038585	chr15	102923315	102923645	M. m. castaneus	0.9923179	1	0.3495366	1
EM10E1038586	chr15	102923897	102924233	M. m. castaneus	0.9075464	1	1.0	1
EM10E1038587	chr15	102924330	102924525	M. m. castaneus	0.912768	1	1.0	1
EM10E1038589	chr15	102927883	102928139	M. m. castaneus	0.7714009	1	1.0	1
EM10E1038590	chr15	102928972	102929166	M. m. castaneus	0.7977494	1	1.0	1
EM10E1038591	chr15	102930019	102930221	M. m. castaneus	0.9461315	1	0.5846791	1
EM10E1038594	chr15	102933626	102933964	M. m. castaneus	0.7271577	1	1.0	1
EM10E1038596	chr15	102934800	102935146	M. m. castaneus	0.9585972	1	0.5467246	1
EM10E1038597	chr15	102935552	102935762	M. m. castaneus	0.8453959	1	1.0	1
EM10E1038598	chr15	102935770	102936030	M. m. castaneus	0.9435862	1	0.591145	1
EM10E1038599	chr15	102936158	102936490	M. m. castaneus	0.6395769	1	1.0	1
EM10E1038600	chr15	102936949	102937165	M. m. castaneus	0.771407	1	1.0	1
EM10E1038601	chr15	102938194	102938423	M. m. castaneus	0.966614	1	1.0	1
EM10E1038602	chr15	102938609	102938955	M. m. castaneus	0.8630674	1	1.0	1
EM10E1038603	chr15	102939676	102939996	M. m. castaneus	0.9352336	1	0.6117202	1
EM10E1038606	chr15	102941649	102941988	M. m. castaneus	0.9293727	1	0.6248492	1
EM10E1038607	chr15	102942595	102942780	M. m. castaneus	0.9893135	1	0.3822208	1
EM10E1038608	chr15	102943232	102943451	M. m. castaneus	0.9991369	1	1.0	1
EM10E1038609	chr15	102943926	102944169	M. m. castaneus	0.9982935	1	1.0	1
EM10E1038610	chr15	102944516	102944715	M. m. castaneus	0.9278231	1	1.0	1
EM10E1038612	chr15	102946765	102946980	M. m. castaneus	0.9562621	1	0.5544251	1
EM10E1038613	chr15	102948092	102948359	M. m. castaneus	0.8513325	1	1.0	1
EM10E1038614	chr15	102949091	102949364	M. m. castaneus	0.7587889	1	1.0	1
EM10E1038615	chr15	102949424	102949760	M. m. castaneus	0.9466563	1	0.4199306	1
EM10E1038616	chr15	102950701	102950974	M. m. castaneus	0.9419109	1	1.0	1
EM10E1038617	chr15	102950982	102951177	M. m. castaneus	0.9736397	1	1.0	1
EM10E1038618	chr15	102964868	102965159	M. m. castaneus	0.7776861	1	1.0	1
EM10E1038619	chr15	102966064	102966221	M. m. castaneus	0.9666175	1	1.0	1
EM10E1038620	chr15	102967155	102967442	M. m. castaneus	0.997903	1	0.06476288	1
EM10E1038621	chr15	102967642	102967818	M. m. castaneus	0.9326387	1	1.0	1
EM10E1038622	chr15	102968690	102969037	M. m. castaneus	0.9075448	1	1.0	1
EM10E1038623	chr15	102970565	102970789	M. m. castaneus	0.8333687	1	1.0	1
EM10E1038624	chr15	102977618	102977963	M. m. castaneus	0.8026679	1	1.0	1
EM10E1038628	chr15	102994253	102994600	M. m. castaneus	0.8026676	1	1.0	1
EM10E1038629	chr15	102994638	102994906	M. m. castaneus	0.9293782	1	0.624837	1
EM10E1038630	chr15	102995070	102995287	M. m. castaneus	0.9736391	1	1.0	1
EM10E1038631	chr15	102995702	102996048	M. m. castaneus	0.967313	1	0.5144438	1
EM10E1038632	chr15	102998379	102998689	M. m. castaneus	0.7398191	1	1.0	1
EM10E1038633	chr15	102998805	102999005	M. m. castaneus	0.9947571	1	0.3150734	1
EM10E1038634	chr15	102999008	102999351	M. m. castaneus	0.8310084	1	0.7641959	1
EM10E1038636	chr15	103001457	103001783	M. m. castaneus	0.9651438	1	0.3542699	1
EM10E1038637	chr15	103002112	103002461	M. m. castaneus	0.7082021	1	1.0	1
EM10E1038639	chr15	103008620	103008870	M. m. castaneus	0.9799709	1	1.0	1
EM10E1038641	chr15	103009973	103010255	M. m. castaneus	0.6395824	1	1.0	1
EM10E1038642	chr15	103012201	103012440	M. m. castaneus	0.9293815	1	0.62483	1
EM10E1038643	chr15	103012587	103012883	M. m. castaneus	0.7398214	1	1.0	1
EM10E1038644	chr15	103015419	103015638	M. m. castaneus	0.9652406	1	0.5226945	1
EM10E1038646	chr15	103024243	103024524	M. m. castaneus	0.9178775	1	1.0	1
EM10E1038648	chr15	103031818	103032034	M. m. castaneus	0.9768951	1	1.0	1
EM10E1038650	chr15	103036924	103037252	M. m. castaneus	0.9538468	1	0.5620469	1
EM10E1038651	chr15	103037788	103038123	M. m. castaneus	0.9695293	1	0.3356955	1
EM10E1038653	chr15	103055205	103055554	M. m. castaneus	0.9995159	1	0.05809275	1
EM10E1038659	chr15	103073882	103074226	M. m. castaneus	0.9263565	1	0.6312449	1
EM10E1038660	chr15	103074388	103074619	M. m. castaneus	0.8513351	1	1.0	1
EM10E1038662	chr15	103076645	103076855	M. m. castaneus	0.7714083	1	1.0	1
EM10E1038663	chr15	103077479	103077827	M. m. castaneus	0.9768934	1	1.0	1
EM10E1038664	chr15	103078764	103078918	M. m. castaneus	0.9702126	1	1.0	1
EM10E1038665	chr15	103079737	103080080	M. m. castaneus	0.8672343	1	0.7247249	1
EM10E1038667	chr15	103080969	103081312	M. m. castaneus	0.7238322	1	0.845326	1
EM10E1038669	chr15	103085483	103085819	M. m. castaneus	0.8896618	1	0.6948025	1
EM10E1038670	chr15	103086076	103086424	M. m. castaneus	0.9799747	1	0.4523249	1
EM10E1038671	chr15	103086591	103086938	M. m. castaneus	0.6767737	1	1.0	1
EM10E1038672	chr15	103090398	103090572	M. m. castaneus	0.8688863	1	1.0	1
EM10E1038673	chr15	103090611	103090958	M. m. castaneus	0.8752097	1	0.5770033	1
EM10E1038674	chr15	103091403	103091581	M. m. castaneus	0.9666255	1	0.532513	1
EM10E1038675	chr15	103091605	103091949	M. m. castaneus	0.6334424	1	1.0	1
EM10E1038676	chr15	103092367	103092607	M. m. castaneus	0.6091745	1	1.0	1
EM10E1038678	chr15	103099025	103099355	M. m. castaneus	0.8572218	1	1.0	1
EM10E1038679	chr15	103101019	103101289	M. m. castaneus	0.8453845	1	1.0	1
EM10E1038680	chr15	103110557	103110881	M. m. castaneus	0.8745977	1	1.0	1
EM10E1038681	chr15	103113636	103113939	M. m. castaneus	0.9695312	1	0.3356869	1
EM10E1038683	chr15	103120400	103120592	M. m. castaneus	0.8688799	1	1.0	1
EM10E1038684	chr15	103123408	103123584	M. m. castaneus	0.9768955	1	1.0	1
EM10E1038689	chr15	103147714	103148060	M. m. castaneus	0.932332	1	0.6183416	1
EM10E1038690	chr15	103148992	103149238	M. m. castaneus	0.6581088	1	1.0	1
EM10E1038691	chr15	103149241	103149396	M. m. castaneus	0.984386	1	0.4232774	1
EM10E1038700	chr15	103158663	103158992	M. m. castaneus	0.6626787	1	1.0	1
EM10E1038702	chr15	103160015	103160343	M. m. castaneus	0.969326	1	0.5060169	1
EM10E1038704	chr15	103163779	103163979	M. m. castaneus	0.9178857	1	1.0	1
EM10E1038705	chr15	103164437	103164653	M. m. castaneus	0.9462483	1	0.584048	1
EM10E1038708	chr15	103166318	103166525	M. m. castaneus	0.8630851	1	1.0	1
EM10E1038709	chr15	103167673	103167933	M. m. castaneus	0.7524714	1	1.0	1
EM10E1038715	chr15	103189678	103190020	M. m. castaneus	0.9874677	1	0.171661	1
EM10E1038720	chr15	103193154	103193428	M. m. castaneus	0.6767881	1	1.0	1
EM10E1038721	chr15	103194226	103194575	M. m. castaneus	0.8823574	1	0.7051216	1
EM10E1038724	chr15	103203153	103203404	M. m. castaneus	0.9767006	1	0.4708218	1
EM10E1038725	chr15	103205760	103206089	M. m. castaneus	0.9178748	1	1.0	1
EM10E1038726	chr15	103206522	103206721	M. m. castaneus	0.9463738	1	1.0	1
EM10E1038727	chr15	103207729	103207913	M. m. castaneus	0.8875136	1	1.0	1
EM10E1038728	chr15	103208219	103208404	M. m. castaneus	0.993194	1	0.338225	1
EM10E1038729	chr15	103208464	103208633	M. m. castaneus	0.9991369	1	1.0	1
EM10E1038730	chr15	103209084	103209277	M. m. castaneus	0.7776998	1	1.0	1
EM10E1038732	chr15	103211154	103211495	M. m. castaneus	0.8026674	1	1.0	1
EM10E1038733	chr15	103213495	103213843	M. m. castaneus	0.7839517	1	1.0	1
EM10E1038735	chr15	103214740	103214906	M. m. castaneus	0.8513489	1	1.0	1
EM10E1038737	chr15	103216919	103217098	M. m. castaneus	0.9666162	1	1.0	1
EM10E1038738	chr15	103217284	103217509	M. m. castaneus	0.9799787	1	0.452297	1
EM10E1038739	chr15	103222271	103222534	M. m. castaneus	0.9326305	1	1.0	1
EM10E1038740	chr15	103222781	103223035	M. m. castaneus	0.999261	1	0.1865307	1
EM10E1038741	chr15	103223522	103223737	M. m. castaneus	0.958952	1	1.0	1
EM10E1038742	chr15	103223744	103223899	M. m. castaneus	0.9971882	1	1.0	1
EM10E1038743	chr15	103224403	103224749	M. m. castaneus	0.8802667	1	1.0	1
EM10E1038744	chr15	103225678	103225897	M. m. castaneus	0.9548973	1	1.0	1
EM10E1038746	chr15	103226910	103227120	M. m. castaneus	0.8914196	1	1.0	1
EM10E1038747	chr15	103229648	103229888	M. m. castaneus	0.9586038	1	0.5467006	1
EM10E1038749	chr15	103231621	103231841	M. m. castaneus	0.973639	1	1.0	1
EM10E1038750	chr15	103231842	103232178	M. m. castaneus	0.9585979	1	0.5467218	1
EM10E1038751	chr15	103232410	103232733	M. m. castaneus	0.9846221	1	0.2538626	1
EM10E1038752	chr15	103241405	103241631	M. m. castaneus	0.8914196	1	1.0	1
EM10E1038753	chr15	103242647	103242996	M. m. castaneus	0.9828591	1	1.0	1
EM10E1038755	chr15	103246142	103246444	M. m. castaneus	0.8026766	1	1.0	1
EM10E1038756	chr15	103248023	103248191	M. m. castaneus	0.9880469	1	1.0	1
EM10E1038757	chr15	103248438	103248725	M. m. castaneus	0.954894	1	1.0	1
EM10E1038761	chr15	103263911	103264229	M. m. castaneus	0.994818	1	0.1606138	1
EM10E1038763	chr15	103267057	103267400	M. m. castaneus	0.9816889	1	0.2728447	1
EM10E1038764	chr15	103267564	103267882	M. m. castaneus	0.9022494	1	1.0	1
EM10E1038766	chr15	103271399	103271743	M. m. castaneus	0.9930243	1	0.1213593	1
EM10E1038767	chr15	103272763	103273033	M. m. castaneus	0.6457372	1	1.0	1
EM10E1038768	chr15	103274292	103274491	M. m. castaneus	0.9971795	1	0.2662909	1
EM10E1038769	chr15	103274512	103274810	M. m. castaneus	0.962857	1	1.0	1
EM10E1038770	chr15	103274952	103275126	M. m. castaneus	0.9855552	1	1.0	1
EM10E1038771	chr15	103275130	103275323	M. m. castaneus	0.9799719	1	1.0	1
EM10E1038772	chr15	103275368	103275532	M. m. castaneus	0.9326392	1	1.0	1
EM10E1038775	chr15	103276613	103276858	M. m. castaneus	0.9373307	1	1.0	1
EM10E1038777	chr15	103279663	103280005	M. m. castaneus	0.9373256	1	1.0	1
EM10E1038778	chr15	103283555	103283891	M. m. castaneus	0.6643034	1	1.0	1
EM10E1038781	chr15	103287153	103287357	M. m. castaneus	0.8688762	1	1.0	1
EM10E1038783	chr15	103292234	103292574	M. m. castaneus	0.9380759	1	0.6049846	1
EM10E1038785	chr15	103310871	103311175	M. m. castaneus	0.9178764	1	1.0	1
EM10E1038787	chr15	103329427	103329764	M. m. castaneus	0.8858723	1	1.0	1
EM10E1038789	chr15	103336871	103337189	M. m. castaneus	0.9002758	1	0.6786392	1
EM10E1038792	chr15	103356874	103357126	M. m. castaneus	0.8513341	1	1.0	1
EM10E1038793	chr15	103361967	103362310	M. m. castaneus	0.7208347	1	1.0	1
EM10E1038795	chr15	103378977	103379309	M. m. castaneus	0.9037163	1	0.6730659	1
EM10E1038796	chr15	103379371	103379582	M. m. castaneus	0.8026931	1	1.0	1
EM10E1038799	chr15	103390946	103391253	M. m. castaneus	0.9137384	1	0.6557541	1
EM10E1038800	chr15	103393046	103393226	M. m. castaneus	0.9942284	1	1.0	1
EM10E1038802	chr15	103397652	103397824	M. m. castaneus	0.9178905	1	1.0	1
EM10E1038803	chr15	103403866	103404128	M. m. castaneus	0.9169782	1	0.6497765	1
EM10E1038804	chr15	103404652	103404998	M. m. castaneus	0.6705318	1	1.0	1
EM10E1038805	chr15	103406249	103406547	M. m. castaneus	0.998915	1	0.08212267	1
EM10E1038806	chr15	103411011	103411310	M. m. castaneus	0.7398076	1	1.0	1
EM10E1038807	chr15	103411343	103411689	M. m. castaneus	0.9562522	1	0.5544593	1
EM10E1038808	chr15	103417844	103418073	M. m. castaneus	0.9956772	1	0.148661	1
EM10E1038810	chr15	103422014	103422308	M. m. castaneus	0.9408604	1	0.598127	1
EM10E1038811	chr15	103422356	103422518	M. m. castaneus	0.9419197	1	1.0	1
EM10E1038812	chr15	103423116	103423393	M. m. castaneus	0.8823626	1	0.7051147	1
EM10E1038813	chr15	103423424	103423629	M. m. castaneus	0.9799717	1	1.0	1
EM10E1038815	chr15	103431665	103431876	M. m. castaneus	0.9799716	1	1.0	1
EM10E1038817	chr15	103445368	103445712	M. m. castaneus	0.9749561	1	0.4798655	1
EM10E1038818	chr15	103445758	103446013	M. m. castaneus	0.8748873	1	0.7150816	1
EM10E1038819	chr15	103446281	103446617	M. m. castaneus	0.7650891	1	1.0	1
EM10E1038837	chr16	3561014	3561173	M. m. castaneus	0.8454006	1	1.0	1
EM10E1038838	chr16	3561183	3561398	M. m. castaneus	0.75248	1	1.0	1
EM10E1038839	chr16	3561741	3562089	M. m. castaneus	0.9152329	1	0.4995501	1
EM10E1038840	chr16	3606302	3606648	M. m. castaneus	0.8672319	1	0.7247277	1
EM10E1038843	chr16	3658646	3658973	M. m. castaneus	0.5504496	1	1.0	1
EM10E1038848	chr16	3690093	3690442	M. m. castaneus	0.7271481	1	1.0	1
EM10E1038850	chr16	3702247	3702595	M. m. castaneus	0.9846401	1	0.181647	1
EM10E1038851	chr16	3703184	3703528	M. m. castaneus	0.8860259	1	0.7000151	1
EM10E1038852	chr16	3709122	3709310	M. m. castaneus	0.8211948	1	1.0	1
EM10E1038858	chr16	3726716	3726965	M. m. castaneus	0.6705469	1	1.0	1
EM10E1038860	chr16	3746416	3746759	M. m. castaneus	0.75563	1	0.8251119	1
EM10E1038865	chr16	3806380	3806644	M. m. castaneus	0.5451879	1	1.0	1
EM10E1038866	chr16	3821521	3821870	M. m. castaneus	0.4950771	1	1.0	1
EM10E1038867	chr16	3822183	3822391	M. m. castaneus	0.9437141	1	0.6037395	1
EM10E1038873	chr16	3868949	3869266	M. m. castaneus	0.5677424	1	1.0	1
EM10E1038876	chr16	3893212	3893497	M. m. castaneus	0.9853433	1	0.1773983	1
EM10E1038878	chr16	3895392	3895551	M. m. castaneus	0.7812906	1	1.0	1
EM10E1038882	chr16	3899397	3899644	M. m. castaneus	0.9666135	1	1.0	1
EM10E1038888	chr16	4017529	4017854	M. m. castaneus	0.8088672	1	1.0	1
EM10E1038889	chr16	4030106	4030422	M. m. castaneus	0.7208355	1	1.0	1
EM10E1038890	chr16	4030442	4030679	M. m. castaneus	0.9419127	1	1.0	1
EM10E1038891	chr16	4030802	4030967	M. m. castaneus	0.9278293	1	1.0	1
EM10E1038892	chr16	4031046	4031395	M. m. castaneus	0.9702069	1	1.0	1
EM10E1038893	chr16	4031477	4031646	M. m. castaneus	0.9507037	1	1.0	1
EM10E1038894	chr16	4031805	4032154	M. m. castaneus	0.896866	1	1.0	1
EM10E1038897	chr16	4085783	4086130	M. m. castaneus	0.8594328	1	0.7340315	1
EM10E1038898	chr16	4090072	4090421	M. m. castaneus	0.8686907	1	0.5856204	1
EM10E1038902	chr16	4103201	4103502	M. m. castaneus	0.8513281	1	1.0	1
EM10E1038903	chr16	4121970	4122264	M. m. castaneus	0.6767861	1	1.0	1
EM10E1038904	chr16	4125736	4126007	M. m. castaneus	0.5853216	1	1.0	1
EM10E1038906	chr16	4139225	4139444	M. m. castaneus	0.7651097	1	1.0	1
EM10E1038910	chr16	4173228	4173419	M. m. castaneus	0.9581791	1	0.5624229	1
EM10E1038916	chr16	4188043	4188392	M. m. castaneus	0.7519698	1	0.8269774	1
EM10E1038917	chr16	4188931	4189275	M. m. castaneus	0.96041	1	0.3726622	1
EM10E1038918	chr16	4192735	4192930	M. m. castaneus	0.9373351	1	1.0	1
EM10E1038919	chr16	4192945	4193250	M. m. castaneus	0.7964571	1	1.0	1
EM10E1038920	chr16	4195505	4195849	M. m. castaneus	0.8140788	1	0.779874	1
EM10E1038922	chr16	4201638	4201819	M. m. castaneus	0.8453988	1	1.0	1
EM10E1038923	chr16	4213092	4213421	M. m. castaneus	0.6091684	1	1.0	1
EM10E1038925	chr16	4217640	4217976	M. m. castaneus	0.7964522	1	1.0	1
EM10E1038926	chr16	4222262	4222514	M. m. castaneus	0.7208475	1	1.0	1
EM10E1038928	chr16	4223140	4223486	M. m. castaneus	0.8932428	1	0.6895133	1
EM10E1038929	chr16	4232010	4232192	M. m. castaneus	0.7651129	1	1.0	1
EM10E1038930	chr16	4232737	4232992	M. m. castaneus	0.8896713	1	0.6947897	1
EM10E1038931	chr16	4233152	4233488	M. m. castaneus	0.8183544	1	0.7760537	1
EM10E1038932	chr16	4235268	4235607	M. m. castaneus	0.8744938	1	0.7245508	1
EM10E1038933	chr16	4236656	4236972	M. m. castaneus	0.9373269	1	1.0	1
EM10E1038934	chr16	4237009	4237225	M. m. castaneus	0.9855546	1	1.0	1
EM10E1038935	chr16	4237361	4237567	M. m. castaneus	0.9736394	1	1.0	1
EM10E1038936	chr16	4237717	4238004	M. m. castaneus	0.8630751	1	1.0	1
EM10E1038937	chr16	4238203	4238552	M. m. castaneus	0.8026646	1	1.0	1
EM10E1038938	chr16	4248968	4249204	M. m. castaneus	0.9513814	1	0.5694935	1
EM10E1038939	chr16	4264492	4264663	M. m. castaneus	0.9488507	1	0.5768225	1
EM10E1038943	chr16	4292374	4292677	M. m. castaneus	0.7964565	1	1.0	1
EM10E1038946	chr16	4306976	4307323	M. m. castaneus	0.7650844	1	1.0	1
EM10E1038948	chr16	4316109	4316391	M. m. castaneus	0.9970953	1	0.1253973	1
EM10E1038950	chr16	4327231	4327394	M. m. castaneus	0.9921944	1	0.1911055	1
EM10E1038951	chr16	4329299	4329611	M. m. castaneus	0.78395	1	1.0	1
EM10E1038954	chr16	4338631	4338829	M. m. castaneus	0.6767976	1	1.0	1
EM10E1038955	chr16	4340775	4341117	M. m. castaneus	0.8088649	1	1.0	1
EM10E1038958	chr16	4359566	4359915	M. m. castaneus	0.4844428	1	1.0	1
EM10E1038962	chr16	4370717	4371064	M. m. castaneus	0.7902074	1	1.0	1
EM10E1038963	chr16	4371091	4371282	M. m. castaneus	0.9022637	1	1.0	1
EM10E1038966	chr16	4374910	4375195	M. m. castaneus	0.7271662	1	1.0	1
EM10E1038967	chr16	4375785	4376115	M. m. castaneus	0.9075461	1	1.0	1
EM10E1038968	chr16	4376404	4376751	M. m. castaneus	0.8513222	1	1.0	1
EM10E1038969	chr16	4376934	4377143	M. m. castaneus	0.9828605	1	1.0	1
EM10E1038970	chr16	4377622	4377969	M. m. castaneus	0.9608737	1	0.5388677	1
EM10E1038972	chr16	4386139	4386350	M. m. castaneus	0.6830582	1	1.0	1
EM10E1038973	chr16	4386769	4387118	M. m. castaneus	0.6247926	1	1.0	1
EM10E1038977	chr16	4401397	4401650	M. m. castaneus	0.9151506	1	0.664115	1
EM10E1038980	chr16	4404480	4404810	M. m. castaneus	0.6212483	1	1.0	1
EM10E1038983	chr16	4411201	4411478	M. m. castaneus	0.9408614	1	0.5981243	1
EM10E1038984	chr16	4411898	4412060	M. m. castaneus	0.9075656	1	1.0	1
EM10E1038986	chr16	4412255	4412601	M. m. castaneus	0.7208246	1	1.0	1
EM10E1038987	chr16	4412752	4412982	M. m. castaneus	0.9373323	1	1.0	1
EM10E1038988	chr16	4413485	4413833	M. m. castaneus	0.9127556	1	1.0	1
EM10E1038989	chr16	4414193	4414493	M. m. castaneus	0.9022501	1	1.0	1
EM10E1038991	chr16	4415148	4415391	M. m. castaneus	0.8572318	1	1.0	1
EM10E1038992	chr16	4416773	4417083	M. m. castaneus	0.9380777	1	0.6049801	1
EM10E1038995	chr16	4424294	4424501	M. m. castaneus	0.9380851	1	0.6049621	1
EM10E1038996	chr16	4424571	4424889	M. m. castaneus	0.7713872	1	1.0	1
EM10E1038997	chr16	4425713	4426046	M. m. castaneus	0.6483591	1	1.0	1
EM10E1039005	chr16	4442516	4442669	M. m. castaneus	0.9586094	1	0.546684	1
EM10E1039006	chr16	4442672	4442976	M. m. castaneus	0.9681054	1	0.341908	1
EM10E1039008	chr16	4444425	4444712	M. m. castaneus	0.8595617	1	0.5996324	1
EM10E1039009	chr16	4445011	4445184	M. m. castaneus	0.8572463	1	1.0	1
EM10E1039010	chr16	4447835	4448126	M. m. castaneus	0.7713963	1	1.0	1
EM10E1039011	chr16	4450005	4450276	M. m. castaneus	0.7524743	1	1.0	1
EM10E1039013	chr16	4457706	4457942	M. m. castaneus	0.7839683	1	1.0	1
EM10E1039014	chr16	4457945	4458118	M. m. castaneus	0.8572454	1	1.0	1
EM10E1039015	chr16	4458577	4458903	M. m. castaneus	0.8272801	1	1.0	1
EM10E1039016	chr16	4459019	4459337	M. m. castaneus	0.7964487	1	1.0	1
EM10E1039018	chr16	4461544	4461889	M. m. castaneus	0.7334816	1	1.0	1
EM10E1039024	chr16	4469529	4469827	M. m. castaneus	0.827281	1	1.0	1
EM10E1039025	chr16	4470627	4470822	M. m. castaneus	0.8630903	1	1.0	1
EM10E1039026	chr16	4472634	4472828	M. m. castaneus	0.9002844	1	0.6786272	1
EM10E1039027	chr16	4473395	4473631	M. m. castaneus	0.9767013	1	0.4708177	1
EM10E1039028	chr16	4476950	4477199	M. m. castaneus	0.7334964	1	1.0	1
EM10E1039031	chr16	4493560	4493870	M. m. castaneus	0.7587784	1	1.0	1
EM10E1039033	chr16	4497004	4497333	M. m. castaneus	0.9460921	1	0.420575	1
EM10E1039034	chr16	4497386	4497666	M. m. castaneus	0.7902219	1	1.0	1
EM10E1039035	chr16	4497670	4497870	M. m. castaneus	0.9352427	1	0.6116988	1
EM10E1039037	chr16	4501766	4502110	M. m. castaneus	0.8026691	1	1.0	1
EM10E1039038	chr16	4502233	4502556	M. m. castaneus	0.7839527	1	1.0	1
EM10E1039040	chr16	4519115	4519463	M. m. castaneus	0.8097769	1	0.7836295	1
EM10E1039042	chr16	4531781	4531956	M. m. castaneus	0.746162	1	1.0	1
EM10E1039044	chr16	4536909	4537124	M. m. castaneus	0.9293826	1	0.6248278	1
EM10E1039048	chr16	4540398	4540654	M. m. castaneus	0.6212664	1	1.0	1
EM10E1039049	chr16	4540726	4541052	M. m. castaneus	0.9400921	1	0.4380557	1
EM10E1039050	chr16	4541184	4541426	M. m. castaneus	0.9882362	1	0.1602703	1
EM10E1039052	chr16	4544063	4544412	M. m. castaneus	0.7290504	1	0.8412347	1
EM10E1039053	chr16	4544513	4544765	M. m. castaneus	0.758791	1	1.0	1
EM10E1039058	chr16	4571769	4571997	M. m. castaneus	0.8272949	1	1.0	1
EM10E1039066	chr16	4606067	4606416	M. m. castaneus	0.7776758	1	1.0	1
EM10E1039067	chr16	4607277	4607435	M. m. castaneus	0.9373393	1	1.0	1
EM10E1039068	chr16	4607825	4608097	M. m. castaneus	0.7776852	1	1.0	1
EM10E1039070	chr16	4609299	4609523	M. m. castaneus	0.845392	1	1.0	1
EM10E1039075	chr16	4647096	4647445	M. m. castaneus	0.7745686	1	0.8114404	1
EM10E1039077	chr16	4651873	4652046	M. m. castaneus	0.9229103	1	1.0	1
EM10E1039078	chr16	4658238	4658477	M. m. castaneus	0.658109	1	1.0	1
EM10E1039079	chr16	4668355	4668564	M. m. castaneus	0.9071178	1	0.6673803	1
EM10E1039081	chr16	4679268	4679553	M. m. castaneus	0.6767917	1	1.0	1
EM10E1039082	chr16	4693198	4693461	M. m. castaneus	0.954895	1	1.0	1
EM10E1039083	chr16	4693490	4693790	M. m. castaneus	0.9506984	1	1.0	1
EM10E1039084	chr16	4693804	4694133	M. m. castaneus	0.8967858	1	0.684119	1
EM10E1039086	chr16	4695131	4695321	M. m. castaneus	0.8453981	1	1.0	1
EM10E1039087	chr16	4695803	4695976	M. m. castaneus	0.8572478	1	1.0	1
EM10E1039088	chr16	4696032	4696376	M. m. castaneus	0.8823572	1	0.7051219	1
EM10E1039089	chr16	4696911	4697259	M. m. castaneus	0.8786358	1	0.7101544	1
EM10E1039090	chr16	4697592	4697937	M. m. castaneus	0.8088644	1	1.0	1
EM10E1039091	chr16	4698014	4698166	M. m. castaneus	0.8914297	1	1.0	1
EM10E1039092	chr16	4698294	4698643	M. m. castaneus	0.7018973	1	1.0	1
EM10E1039094	chr16	4699388	4699586	M. m. castaneus	0.851345	1	1.0	1
EM10E1039100	chr16	4704516	4704833	M. m. castaneus	0.8633557	1	0.7294147	1
EM10E1039101	chr16	4708164	4708505	M. m. castaneus	0.8833232	1	0.5614867	1
EM10E1039102	chr16	4710057	4710405	M. m. castaneus	0.9247814	1	0.4776859	1
EM10E1039103	chr16	4712164	4712357	M. m. castaneus	0.9608849	1	0.5388257	1
EM10E1039104	chr16	4714173	4714437	M. m. castaneus	0.9587585	1	0.3787341	1
EM10E1039105	chr16	4714550	4714890	M. m. castaneus	0.8097766	1	0.7836298	1
EM10E1039106	chr16	4715081	4715241	M. m. castaneus	0.885894	1	1.0	1
EM10E1039108	chr16	4721617	4721882	M. m. castaneus	0.689328	1	1.0	1
EM10E1039112	chr16	4725378	4725646	M. m. castaneus	0.8896671	1	0.6947949	1
EM10E1039118	chr16	4751103	4751336	M. m. castaneus	0.8967929	1	0.6841088	1
EM10E1039119	chr16	4756781	4757130	M. m. castaneus	0.7271561	1	1.0	1
EM10E1039120	chr16	4757351	4757563	M. m. castaneus	0.9947571	1	0.3150728	1
EM10E1039122	chr16	4763270	4763618	M. m. castaneus	0.9380129	1	0.4438278	1
EM10E1039124	chr16	4778350	4778693	M. m. castaneus	0.6893134	1	1.0	1
EM10E1039125	chr16	4782079	4782426	M. m. castaneus	0.6446444	1	0.8842178	1
EM10E1039127	chr16	4787328	4787675	M. m. castaneus	0.6873221	1	0.8640039	1
EM10E1039128	chr16	4794119	4794450	M. m. castaneus	0.8310075	1	0.7641967	1
EM10E1039130	chr16	4824992	4825337	M. m. castaneus	0.6457254	1	1.0	1
EM10E1039131	chr16	4826760	4827032	M. m. castaneus	0.6031686	1	1.0	1
EM10E1039136	chr16	4854565	4854815	M. m. castaneus	0.6956155	1	1.0	1
EM10E1039137	chr16	4855599	4855853	M. m. castaneus	0.6643154	1	1.0	1
EM10E1039138	chr16	4865930	4866279	M. m. castaneus	0.7587756	1	1.0	1
EM10E1039140	chr16	4866886	4867108	M. m. castaneus	0.9973926	1	0.1197197	1
EM10E1039141	chr16	4867170	4867335	M. m. castaneus	0.9326397	1	1.0	1
EM10E1039142	chr16	4867376	4867607	M. m. castaneus	0.9278215	1	1.0	1
EM10E1039143	chr16	4867666	4868007	M. m. castaneus	0.8802672	1	1.0	1
EM10E1039144	chr16	4868171	4868504	M. m. castaneus	0.9783706	1	0.4616595	1
EM10E1039146	chr16	4881327	4881638	M. m. castaneus	0.997528	1	0.07062616	1
EM10E1039147	chr16	4888232	4888571	M. m. castaneus	0.8268171	1	0.7682183	1
EM10E1039151	chr16	4937206	4937542	M. m. castaneus	0.6091683	1	1.0	1
EM10E1039153	chr16	4949039	4949204	M. m. castaneus	0.9608864	1	0.5388214	1
EM10E1039154	chr16	4949497	4949805	M. m. castaneus	0.7839551	1	1.0	1
EM10E1039156	chr16	4952599	4952942	M. m. castaneus	0.9037131	1	0.6730712	1
EM10E1039157	chr16	4953814	4954157	M. m. castaneus	0.9938222	1	0.1139693	1
EM10E1039158	chr16	4954431	4954757	M. m. castaneus	0.9921918	1	0.1911328	1
EM10E1039160	chr16	4964168	4964369	M. m. castaneus	0.7902348	1	1.0	1
EM10E1039161	chr16	4968417	4968766	M. m. castaneus	0.977273	1	0.298104	1
EM10E1039162	chr16	4971235	4971462	M. m. castaneus	0.6395883	1	1.0	1
EM10E1039163	chr16	4971527	4971840	M. m. castaneus	0.9201581	1	0.6437071	1
EM10E1039164	chr16	4986603	4986757	M. m. castaneus	0.9628629	1	1.0	1
EM10E1039165	chr16	4986855	4987095	M. m. castaneus	0.9927754	1	0.184955	1
EM10E1039166	chr16	5020581	5020886	M. m. castaneus	0.9037176	1	0.6730637	1
EM10E1039167	chr16	5021238	5021445	M. m. castaneus	0.9507031	1	1.0	1
EM10E1039168	chr16	5021525	5021707	M. m. castaneus	0.9702112	1	1.0	1
EM10E1039171	chr16	5051280	5051628	M. m. castaneus	0.7967377	1	0.7945068	1
EM10E1039172	chr16	5051743	5052088	M. m. castaneus	0.9380161	1	0.4438196	1
EM10E1039173	chr16	5052273	5052490	M. m. castaneus	0.6031677	1	1.0	1
EM10E1039176	chr16	5124493	5124822	M. m. castaneus	0.8125123	1	1.0	1
EM10E1039177	chr16	5125163	5125394	M. m. castaneus	0.9583288	1	0.550642	1
EM10E1039194	chr16	5272206	5272502	M. m. castaneus	0.7834969	1	0.8048409	1
EM10E1039195	chr16	5285542	5285808	M. m. castaneus	0.6893216	1	1.0	1
EM10E1039196	chr16	5289265	5289588	M. m. castaneus	0.9647304	1	0.2761679	1
EM10E1039197	chr16	5289626	5289957	M. m. castaneus	0.7713903	1	1.0	1
EM10E1039198	chr16	5291361	5291709	M. m. castaneus	0.9315628	1	0.4609129	1
EM10E1039201	chr16	5293309	5293658	M. m. castaneus	0.973147	1	0.4887341	1
EM10E1039202	chr16	5331169	5331512	M. m. castaneus	0.9137363	1	0.6557581	1
EM10E1039204	chr16	5350210	5350557	M. m. castaneus	0.8804559	1	0.5663933	1
EM10E1039205	chr16	5353298	5353628	M. m. castaneus	0.4534689	1	1.0	1
EM10E1039206	chr16	5354186	5354477	M. m. castaneus	0.7346459	1	0.8429778	1
EM10E1039207	chr16	5356721	5357046	M. m. castaneus	0.7336549	1	0.8384809	1
EM10E1039208	chr16	5367064	5367356	M. m. castaneus	0.9586006	1	0.546712	1
EM10E1039212	chr16	5551526	5551726	M. m. castaneus	0.9628602	1	1.0	1
EM10E1039214	chr16	5605147	5605445	M. m. castaneus	0.9589488	1	1.0	1
EM10E1039215	chr16	5654679	5654889	M. m. castaneus	0.9022611	1	1.0	1
EM10E1039216	chr16	5699714	5700062	M. m. castaneus	0.5504445	1	1.0	1
EM10E1039218	chr16	5703096	5703418	M. m. castaneus	0.880269	1	1.0	1
EM10E1039220	chr16	5809975	5810265	M. m. castaneus	0.9463687	1	1.0	1
EM10E1039221	chr16	5819295	5819526	M. m. castaneus	0.9352423	1	0.6116997	1
EM10E1039222	chr16	5836572	5836884	M. m. castaneus	0.9263592	1	0.6312392	1
EM10E1039228	chr16	6165803	6165964	M. m. castaneus	0.9970961	1	0.1253816	1
EM10E1039229	chr16	6166002	6166222	M. m. castaneus	0.9075531	1	1.0	1
EM10E1039230	chr16	6166489	6166834	M. m. castaneus	0.9463663	1	1.0	1
EM10E1039231	chr16	6166844	6167051	M. m. castaneus	0.9958301	1	1.0	1
EM10E1039232	chr16	6167223	6167567	M. m. castaneus	0.9178743	1	1.0	1
EM10E1039233	chr16	6167590	6167753	M. m. castaneus	0.9178918	1	1.0	1
EM10E1039234	chr16	6168131	6168425	M. m. castaneus	0.7790435	1	0.8081683	1
EM10E1039236	chr16	6189816	6189995	M. m. castaneus	0.8026985	1	1.0	1
EM10E1039238	chr16	6198850	6199118	M. m. castaneus	0.8150441	1	1.0	1
EM10E1039239	chr16	6200637	6200905	M. m. castaneus	0.7082168	1	1.0	1
EM10E1039241	chr16	6239608	6239956	M. m. castaneus	0.9839154	1	0.1859199	1
EM10E1039244	chr16	6320161	6320448	M. m. castaneus	0.446343	1	1.0	1
EM10E1039245	chr16	6343493	6343704	M. m. castaneus	0.8273011	1	1.0	1
EM10E1039249	chr16	6428803	6428968	M. m. castaneus	0.9380876	1	0.6049574	1
EM10E1039251	chr16	6587748	6587964	M. m. castaneus	0.9702099	1	1.0	1
EM10E1039252	chr16	6659959	6660303	M. m. castaneus	0.5619428	1	1.0	1
EM10E1039254	chr16	6715741	6715955	M. m. castaneus	0.946373	1	1.0	1
EM10E1039256	chr16	6781044	6781307	M. m. castaneus	0.6212662	1	1.0	1
EM10E1039263	chr16	6857747	6858053	M. m. castaneus	0.9749574	1	0.4798581	1
EM10E1039264	chr16	6858616	6858940	M. m. castaneus	0.9938525	1	0.1727192	1
EM10E1039265	chr16	6862780	6863078	M. m. castaneus	0.9693272	1	0.5060112	1
EM10E1039266	chr16	6867505	6867812	M. m. castaneus	0.7524666	1	1.0	1
EM10E1039268	chr16	6870322	6870660	M. m. castaneus	0.9589477	1	1.0	1
EM10E1039270	chr16	6888522	6888810	M. m. castaneus	0.8453829	1	1.0	1
EM10E1039275	chr16	6912285	6912619	M. m. castaneus	0.7587795	1	1.0	1
EM10E1039276	chr16	6917363	6917707	M. m. castaneus	0.8026698	1	1.0	1
EM10E1039277	chr16	6935325	6935651	M. m. castaneus	0.4229974	1	1.0	1
EM10E1039279	chr16	6947545	6947787	M. m. castaneus	0.8594412	1	0.7340233	1
EM10E1039280	chr16	6958780	6959109	M. m. castaneus	0.695599	1	1.0	1
EM10E1039281	chr16	6963409	6963722	M. m. castaneus	0.9967758	1	0.1311358	1
EM10E1039283	chr16	6964376	6964711	M. m. castaneus	0.9562548	1	0.55445	1
EM10E1039284	chr16	6967115	6967315	M. m. castaneus	0.9903282	1	1.0	1
EM10E1039285	chr16	6967405	6967738	M. m. castaneus	0.9940049	1	0.3267716	1
EM10E1039286	chr16	6972571	6972771	M. m. castaneus	0.935245	1	0.6116944	1
EM10E1039287	chr16	6972939	6973195	M. m. castaneus	0.9620299	1	0.3665427	1
EM10E1039290	chr16	6982070	6982418	M. m. castaneus	0.9966577	1	0.2788212	1
EM10E1039291	chr16	7005725	7006038	M. m. castaneus	0.9178762	1	1.0	1
EM10E1039295	chr16	7025529	7025786	M. m. castaneus	0.6956157	1	1.0	1
EM10E1039296	chr16	7035155	7035315	M. m. castaneus	0.988047	1	1.0	1
EM10E1039297	chr16	7035337	7035673	M. m. castaneus	0.7461327	1	1.0	1
EM10E1039300	chr16	7172047	7172390	M. m. castaneus	0.5223126	1	1.0	1
EM10E1039302	chr16	7243333	7243576	M. m. castaneus	0.9437137	1	0.6037403	1
EM10E1039303	chr16	7244064	7244291	M. m. castaneus	0.6015886	1	1.0	1
EM10E1039305	chr16	7266195	7266514	M. m. castaneus	0.9553283	1	0.3908389	1
EM10E1039306	chr16	7362785	7363130	M. m. castaneus	0.7081993	1	1.0	1
EM10E1039308	chr16	7585609	7585931	M. m. castaneus	0.9077051	1	0.5155548	1
EM10E1039309	chr16	7586313	7586651	M. m. castaneus	0.3164237	1	1.0	1
EM10E1039312	chr16	7615092	7615438	M. m. castaneus	0.9772732	1	0.2981029	1
EM10E1039313	chr16	7649046	7649385	M. m. castaneus	0.7208374	1	1.0	1
EM10E1039314	chr16	7745713	7745965	M. m. castaneus	0.5912416	1	1.0	1
EM10E1039317	chr16	7769604	7769796	M. m. castaneus	0.9437145	1	0.6037389	1
EM10E1039318	chr16	7820656	7820861	M. m. castaneus	0.9538559	1	0.5620178	1
EM10E1039323	chr16	8016738	8017066	M. m. castaneus	0.9971881	1	1.0	1
EM10E1039324	chr16	8026058	8026406	M. m. castaneus	0.6955956	1	1.0	1
EM10E1039326	chr16	8151204	8151537	M. m. castaneus	0.8860315	1	0.700007	1
EM10E1039331	chr16	8235272	8235536	M. m. castaneus	0.7524731	1	1.0	1
EM10E1039332	chr16	8242911	8243145	M. m. castaneus	0.9562615	1	0.554427	1
EM10E1039333	chr16	8288416	8288685	M. m. castaneus	0.7082176	1	1.0	1
EM10E1039335	chr16	8289082	8289283	M. m. castaneus	0.7553387	1	1.0	1
EM10E1039336	chr16	8312178	8312475	M. m. castaneus	0.7745705	1	0.8114394	1
EM10E1039337	chr16	8330814	8330984	M. m. castaneus	0.8513482	1	1.0	1
EM10E1039338	chr16	8331069	8331415	M. m. castaneus	0.9352332	1	0.6117211	1
EM10E1039339	chr16	8332195	8332540	M. m. castaneus	0.9925991	1	0.1251222	1
EM10E1039340	chr16	8333466	8333677	M. m. castaneus	0.9075587	1	1.0	1
EM10E1039347	chr16	8350777	8351121	M. m. castaneus	0.6276201	1	0.8943996	1
EM10E1039350	chr16	8353876	8354083	M. m. castaneus	0.9630954	1	0.5308311	1
EM10E1039351	chr16	8358509	8358704	M. m. castaneus	0.8211973	1	1.0	1
EM10E1039352	chr16	8359107	8359319	M. m. castaneus	0.6334562	1	1.0	1
EM10E1039361	chr16	8384049	8384342	M. m. castaneus	0.7082122	1	1.0	1
EM10E1039362	chr16	8384358	8384650	M. m. castaneus	0.8514874	1	0.7430185	1
EM10E1039364	chr16	8394880	8395155	M. m. castaneus	0.8363473	1	0.7665165	1
EM10E1039365	chr16	8397443	8397786	M. m. castaneus	0.4687819	1	1.0	1
EM10E1039367	chr16	8413279	8413622	M. m. castaneus	0.6273353	1	1.0	1
EM10E1039375	chr16	8454875	8455027	M. m. castaneus	0.9513864	1	0.569481	1
EM10E1039378	chr16	8455498	8455733	M. m. castaneus	0.7524786	1	1.0	1
EM10E1039379	chr16	8456053	8456365	M. m. castaneus	0.8887363	1	0.7057214	1
EM10E1039380	chr16	8457420	8457653	M. m. castaneus	0.9996447	1	0.01088832	1
EM10E1039381	chr16	8457705	8458052	M. m. castaneus	0.7923424	1	0.7980122	1
EM10E1039386	chr16	8476641	8476976	M. m. castaneus	0.6640482	1	0.8752105	1
EM10E1039387	chr16	8477290	8477490	M. m. castaneus	0.7714132	1	1.0	1
EM10E1039389	chr16	8481585	8481747	M. m. castaneus	0.8273087	1	1.0	1
EM10E1039390	chr16	8484357	8484685	M. m. castaneus	0.8968671	1	1.0	1
EM10E1039391	chr16	8485189	8485424	M. m. castaneus	0.6643203	1	1.0	1
EM10E1039392	chr16	8485813	8486053	M. m. castaneus	0.7082206	1	1.0	1
EM10E1039394	chr16	8487415	8487606	M. m. castaneus	0.7964752	1	1.0	1
EM10E1039395	chr16	8488472	8488706	M. m. castaneus	0.7398308	1	1.0	1
EM10E1039396	chr16	8488714	8489063	M. m. castaneus	0.5223075	1	1.0	1
EM10E1039397	chr16	8489467	8489701	M. m. castaneus	0.9829827	1	0.4331341	1
EM10E1039398	chr16	8489705	8489859	M. m. castaneus	0.8333803	1	1.0	1
EM10E1039399	chr16	8489900	8490228	M. m. castaneus	0.8514842	1	0.7430216	1
EM10E1039401	chr16	8491476	8491710	M. m. castaneus	0.7461569	1	1.0	1
EM10E1039403	chr16	8493459	8493779	M. m. castaneus	0.7790429	1	0.808168	1
EM10E1039404	chr16	8495613	8495816	M. m. castaneus	0.976157	1	0.3157373	1
EM10E1039415	chr16	8508165	8508464	M. m. castaneus	0.7713908	1	1.0	1
EM10E1039424	chr16	8544429	8544750	M. m. castaneus	0.8744933	1	0.7245515	1
EM10E1039431	chr16	8553901	8554228	M. m. castaneus	0.5677378	1	1.0	1
EM10E1039432	chr16	8555479	8555817	M. m. castaneus	0.7524608	1	1.0	1
EM10E1039433	chr16	8556245	8556398	M. m. castaneus	0.9828615	1	1.0	1
EM10E1039434	chr16	8556664	8557010	M. m. castaneus	0.4335097	1	1.0	1
EM10E1039435	chr16	8557460	8557794	M. m. castaneus	0.7923388	1	0.7980148	1
EM10E1039439	chr16	8562145	8562388	M. m. castaneus	0.7933175	1	1.0	1
EM10E1039441	chr16	8565708	8565984	M. m. castaneus	0.5223159	1	1.0	1
EM10E1039450	chr16	8586515	8586850	M. m. castaneus	0.9806405	1	0.2791628	1
EM10E1039453	chr16	8588576	8588886	M. m. castaneus	0.4909659	1	0.9377955	1
EM10E1039455	chr16	8596519	8596855	M. m. castaneus	0.6177136	1	0.8949295	1
EM10E1039458	chr16	8601163	8601488	M. m. castaneus	0.6519034	1	1.0	1
EM10E1039459	chr16	8601497	8601827	M. m. castaneus	0.8746321	1	0.5760868	1
EM10E1039466	chr16	8629973	8630231	M. m. castaneus	0.5223159	1	1.0	1
EM10E1039467	chr16	8640399	8640596	M. m. castaneus	0.9488485	1	0.5768273	1
EM10E1039472	chr16	8645537	8645866	M. m. castaneus	0.7382494	1	0.8356785	1
EM10E1039475	chr16	8647488	8647836	M. m. castaneus	0.9380746	1	0.6049881	1
EM10E1039476	chr16	8648387	8648644	M. m. castaneus	0.9931931	1	0.338241	1
EM10E1039477	chr16	8648747	8649072	M. m. castaneus	0.8572237	1	1.0	1
EM10E1039478	chr16	8649649	8649828	M. m. castaneus	0.7839777	1	1.0	1
EM10E1039481	chr16	8658552	8658868	M. m. castaneus	0.8052717	1	1.0	1
EM10E1039482	chr16	8660853	8661188	M. m. castaneus	0.9666115	1	1.0	1
EM10E1039486	chr16	8669208	8669485	M. m. castaneus	0.8572279	1	1.0	1
EM10E1039488	chr16	8680189	8680528	M. m. castaneus	0.8823556	1	0.7051241	1
EM10E1039496	chr16	8811735	8811884	M. m. castaneus	0.9893147	1	0.3822075	1
EM10E1039497	chr16	8812487	8812680	M. m. castaneus	0.7714142	1	1.0	1
EM10E1039502	chr16	8901585	8901931	M. m. castaneus	0.8910876	1	0.557025	1
EM10E1039504	chr16	8905795	8906054	M. m. castaneus	0.6395883	1	1.0	1
EM10E1039508	chr16	8950693	8951039	M. m. castaneus	0.813197	1	0.668589	1
EM10E1039514	chr16	9082631	9082980	M. m. castaneus	0.6901328	1	0.8669016	1
EM10E1039518	chr16	9095023	9095245	M. m. castaneus	0.9993518	1	0.03475964	1
EM10E1039519	chr16	9161546	9161826	M. m. castaneus	0.9593001	1	0.2940905	1
EM10E1039520	chr16	9169854	9170188	M. m. castaneus	0.8207559	1	0.6520464	1
EM10E1039521	chr16	9177314	9177643	M. m. castaneus	0.6956039	1	1.0	1
EM10E1039524	chr16	9351462	9351783	M. m. castaneus	0.802673	1	1.0	1
EM10E1039525	chr16	9351902	9352241	M. m. castaneus	0.522313	1	1.0	1
EM10E1039527	chr16	9420462	9420787	M. m. castaneus	0.5794246	1	1.0	1
EM10E1039529	chr16	9488450	9488696	M. m. castaneus	0.8688734	1	1.0	1
EM10E1039531	chr16	9498445	9498779	M. m. castaneus	0.6830438	1	1.0	1
EM10E1039533	chr16	9553191	9553506	M. m. castaneus	0.6893176	1	1.0	1
EM10E1039535	chr16	9560410	9560619	M. m. castaneus	0.8211948	1	1.0	1
EM10E1039539	chr16	9637421	9637754	M. m. castaneus	0.9644564	1	0.3594297	1
EM10E1039541	chr16	9669082	9669336	M. m. castaneus	0.9352403	1	0.6117041	1
EM10E1039542	chr16	9669499	9669844	M. m. castaneus	0.8351668	1	0.7601063	1
EM10E1039543	chr16	9700283	9700573	M. m. castaneus	0.8393905	1	1.0	1
EM10E1039544	chr16	9704565	9704853	M. m. castaneus	0.9337529	1	0.455245	1
EM10E1039545	chr16	9759267	9759464	M. m. castaneus	0.708224	1	1.0	1
EM10E1039549	chr16	9810225	9810467	M. m. castaneus	0.9971793	1	0.2662979	1
EM10E1039550	chr16	9811091	9811288	M. m. castaneus	0.9652402	1	0.5226957	1
EM10E1039551	chr16	9811567	9811912	M. m. castaneus	0.8453753	1	1.0	1
EM10E1039552	chr16	9812152	9812363	M. m. castaneus	0.9278236	1	1.0	1
EM10E1039554	chr16	9813127	9813333	M. m. castaneus	0.96286	1	1.0	1
EM10E1039555	chr16	9813341	9813673	M. m. castaneus	0.9075454	1	1.0	1
EM10E1039556	chr16	9813686	9813901	M. m. castaneus	0.8630831	1	1.0	1
EM10E1039558	chr16	9827680	9827933	M. m. castaneus	0.6705483	1	1.0	1
EM10E1039559	chr16	9851469	9851816	M. m. castaneus	0.9075451	1	1.0	1
EM10E1039561	chr16	9897713	9898062	M. m. castaneus	0.9651434	1	0.3542717	1
EM10E1039563	chr16	9945510	9945852	M. m. castaneus	0.8571834	1	0.6116031	1
EM10E1039567	chr16	9947216	9947366	M. m. castaneus	0.9740833	1	0.5005564	1
EM10E1039568	chr16	9987397	9987736	M. m. castaneus	0.5004504	1	1.0	1
EM10E1039569	chr16	9987860	9988209	M. m. castaneus	0.316155	1	1.0	1
EM10E1039570	chr16	9990723	9990993	M. m. castaneus	0.7271729	1	1.0	1
EM10E1039571	chr16	9995521	9995733	M. m. castaneus	0.9329288	1	0.6290927	1
EM10E1039572	chr16	10010570	10010902	M. m. castaneus	0.5113094	1	1.0	1
EM10E1039583	chr16	10119951	10120157	M. m. castaneus	0.9918135	1	0.206679	1
EM10E1039586	chr16	10128968	10129310	M. m. castaneus	0.6151965	1	1.0	1
EM10E1039587	chr16	10131113	10131460	M. m. castaneus	0.8786385	1	0.7101507	1
EM10E1039592	chr16	10154972	10155269	M. m. castaneus	0.4950781	1	1.0	1
EM10E1039596	chr16	10165459	10165798	M. m. castaneus	0.7461385	1	1.0	1
EM10E1039598	chr16	10167385	10167570	M. m. castaneus	0.9749618	1	0.4798331	1
EM10E1039599	chr16	10168194	10168432	M. m. castaneus	0.921282	1	0.6528241	1
EM10E1039601	chr16	10175851	10176199	M. m. castaneus	0.946092	1	0.4205751	1
EM10E1039602	chr16	10184461	10184810	M. m. castaneus	0.7208342	1	1.0	1
EM10E1039607	chr16	10203360	10203581	M. m. castaneus	0.8688783	1	1.0	1
EM10E1039609	chr16	10212879	10213033	M. m. castaneus	0.9628633	1	1.0	1
EM10E1039610	chr16	10213050	10213272	M. m. castaneus	0.9178842	1	1.0	1
EM10E1039611	chr16	10217057	10217350	M. m. castaneus	0.8351713	1	0.7601026	1
EM10E1039612	chr16	10229702	10229939	M. m. castaneus	0.7334987	1	1.0	1
EM10E1039613	chr16	10229942	10230103	M. m. castaneus	0.9326402	1	1.0	1
EM10E1039616	chr16	10252101	10252360	M. m. castaneus	0.9037223	1	0.6730563	1
EM10E1039617	chr16	10255998	10256266	M. m. castaneus	0.7019119	1	1.0	1
EM10E1039618	chr16	10259225	10259549	M. m. castaneus	0.9587556	1	0.3787435	1
EM10E1039619	chr16	10264531	10264807	M. m. castaneus	0.9959648	1	0.09769209	1
EM10E1039620	chr16	10266951	10267139	M. m. castaneus	0.8333749	1	1.0	1
EM10E1039629	chr16	10306387	10306640	M. m. castaneus	0.5794313	1	1.0	1
EM10E1039630	chr16	10308526	10308874	M. m. castaneus	0.7745671	1	0.8114414	1
EM10E1039631	chr16	10328681	10328950	M. m. castaneus	0.8802753	1	1.0	1
EM10E1039633	chr16	10335323	10335639	M. m. castaneus	0.8689122	1	0.5940042	1
EM10E1039634	chr16	10342754	10343016	M. m. castaneus	0.8183576	1	0.7760522	1
EM10E1039635	chr16	10343021	10343370	M. m. castaneus	0.9002706	1	0.6786478	1
EM10E1039636	chr16	10343496	10343840	M. m. castaneus	0.8855212	1	0.5595797	1
EM10E1039638	chr16	10351678	10352000	M. m. castaneus	0.7474089	1	0.8299276	1
EM10E1039639	chr16	10358971	10359128	M. m. castaneus	0.9610511	1	0.5413164	1
EM10E1039640	chr16	10359282	10359445	M. m. castaneus	0.8288962	1	1.0	1
EM10E1039641	chr16	10359605	10359788	M. m. castaneus	0.9881815	1	0.3927513	1
EM10E1039642	chr16	10360313	10360601	M. m. castaneus	0.9702081	1	1.0	1
EM10E1039643	chr16	10360846	10361195	M. m. castaneus	0.6643042	1	1.0	1
EM10E1039644	chr16	10363043	10363388	M. m. castaneus	0.7902109	1	1.0	1
EM10E1039646	chr16	10377998	10378183	M. m. castaneus	0.9326372	1	1.0	1
EM10E1039647	chr16	10379431	10379638	M. m. castaneus	0.8914224	1	1.0	1
EM10E1039649	chr16	10388633	10388899	M. m. castaneus	0.645738	1	1.0	1
EM10E1039651	chr16	10389741	10390084	M. m. castaneus	0.5361561	1	1.0	1
EM10E1039655	chr16	10396226	10396575	M. m. castaneus	0.9002705	1	0.6786479	1
EM10E1039657	chr16	10404414	10404757	M. m. castaneus	0.6705355	1	1.0	1
EM10E1039658	chr16	10417821	10418082	M. m. castaneus	0.7691996	1	1.0	1
EM10E1039660	chr16	10437826	10438114	M. m. castaneus	0.7271697	1	1.0	1
EM10E1039661	chr16	10445157	10445497	M. m. castaneus	0.9037145	1	0.6730688	1
EM10E1039664	chr16	10457437	10457607	M. m. castaneus	0.9893141	1	0.3822148	1
EM10E1039665	chr16	10457911	10458254	M. m. castaneus	0.7745828	1	0.8116421	1
EM10E1039668	chr16	10466769	10466922	M. m. castaneus	0.8212024	1	1.0	1
EM10E1039669	chr16	10466970	10467300	M. m. castaneus	0.7398097	1	1.0	1
EM10E1039674	chr16	10483139	10483366	M. m. castaneus	0.7902268	1	1.0	1
EM10E1039675	chr16	10484287	10484447	M. m. castaneus	0.8212011	1	1.0	1
EM10E1039676	chr16	10487232	10487573	M. m. castaneus	0.6519003	1	1.0	1
EM10E1039677	chr16	10494586	10494935	M. m. castaneus	0.7018917	1	1.0	1
EM10E1039678	chr16	10501109	10501338	M. m. castaneus	0.9806438	1	0.2791439	1
EM10E1039679	chr16	10503093	10503308	M. m. castaneus	0.6893309	1	1.0	1
EM10E1039681	chr16	10508336	10508542	M. m. castaneus	0.7776973	1	1.0	1
EM10E1039686	chr16	10515808	10516129	M. m. castaneus	0.5447552	1	1.0	1
EM10E1039687	chr16	10517638	10517852	M. m. castaneus	0.7398335	1	1.0	1
EM10E1039689	chr16	10523329	10523676	M. m. castaneus	0.601585	1	1.0	1
EM10E1039691	chr16	10531343	10531603	M. m. castaneus	0.8272922	1	1.0	1
EM10E1039692	chr16	10533609	10533771	M. m. castaneus	0.8333763	1	1.0	1
EM10E1039695	chr16	10543043	10543334	M. m. castaneus	0.8088705	1	1.0	1
EM10E1039698	chr16	10572812	10572967	M. m. castaneus	0.9022685	1	1.0	1
EM10E1039699	chr16	10573257	10573554	M. m. castaneus	0.8672403	1	0.7247178	1
EM10E1039706	chr16	10587588	10587937	M. m. castaneus	0.969529	1	0.3356966	1
EM10E1039709	chr16	10589707	10589881	M. m. castaneus	0.9263686	1	0.6312213	1
EM10E1039712	chr16	10592568	10592917	M. m. castaneus	0.6334438	1	1.0	1
EM10E1039714	chr16	10600186	10600382	M. m. castaneus	0.7777021	1	1.0	1
EM10E1039715	chr16	10600895	10601244	M. m. castaneus	0.9232828	1	0.6375341	1
EM10E1039717	chr16	10601792	10602015	M. m. castaneus	0.9628593	1	1.0	1
EM10E1039718	chr16	10602181	10602526	M. m. castaneus	0.9666113	1	1.0	1
EM10E1039719	chr16	10603629	10603849	M. m. castaneus	0.8088847	1	1.0	1
EM10E1039720	chr16	10603853	10604059	M. m. castaneus	0.9278242	1	1.0	1
EM10E1039721	chr16	10604198	10604547	M. m. castaneus	0.8802224	1	0.5758082	1
EM10E1039723	chr16	10606101	10606420	M. m. castaneus	0.6332554	1	1.0	1
EM10E1039730	chr16	10652750	10653077	M. m. castaneus	0.8268159	1	0.7682194	1
EM10E1039731	chr16	10653109	10653458	M. m. castaneus	0.516787	1	1.0	1
EM10E1039732	chr16	10655804	10656144	M. m. castaneus	0.6906439	1	0.8632359	1
EM10E1039733	chr16	10656345	10656690	M. m. castaneus	0.8660208	1	0.7265144	1
EM10E1039735	chr16	10662191	10662391	M. m. castaneus	0.9373344	1	1.0	1
EM10E1039736	chr16	10662981	10663325	M. m. castaneus	0.7428312	1	0.8328293	1
EM10E1039737	chr16	10667950	10668116	M. m. castaneus	0.9463772	1	1.0	1
EM10E1039738	chr16	10675927	10676127	M. m. castaneus	0.7524838	1	1.0	1
EM10E1039749	chr16	10744912	10745258	M. m. castaneus	0.7953005	1	0.8020904	1
EM10E1039759	chr16	10779252	10779601	M. m. castaneus	0.4287385	1	1.0	1
EM10E1039766	chr16	10785938	10786182	M. m. castaneus	0.835172	1	0.7601024	1
EM10E1039767	chr16	10786207	10786412	M. m. castaneus	0.8273007	1	1.0	1
EM10E1039768	chr16	10786762	10787044	M. m. castaneus	0.9967577	1	0.0620047	1
EM10E1039769	chr16	10787915	10788204	M. m. castaneus	0.5901375	1	1.0	1
EM10E1039771	chr16	10790164	10790508	M. m. castaneus	0.9460911	1	0.4205777	1
EM10E1039772	chr16	10791847	10792175	M. m. castaneus	0.9421297	1	0.4322612	1
EM10E1039773	chr16	10794160	10794508	M. m. castaneus	0.920078	1	0.488692	1
EM10E1039774	chr16	10796946	10797290	M. m. castaneus	0.8442357	1	0.7586706	1
EM10E1039777	chr16	10806147	10806474	M. m. castaneus	0.7519695	1	0.8269775	1
EM10E1039778	chr16	10807242	10807541	M. m. castaneus	0.6643123	1	1.0	1
EM10E1039779	chr16	10808708	10808873	M. m. castaneus	0.9326394	1	1.0	1
EM10E1039780	chr16	10810026	10810375	M. m. castaneus	0.6212523	1	1.0	1
EM10E1039781	chr16	10810451	10810626	M. m. castaneus	0.8746174	1	1.0	1
EM10E1039782	chr16	10810865	10811213	M. m. castaneus	0.974843	1	0.3106856	1
EM10E1039786	chr16	10819559	10819901	M. m. castaneus	0.6212543	1	1.0	1
EM10E1039787	chr16	10820226	10820482	M. m. castaneus	0.8514891	1	0.7430172	1
EM10E1039791	chr16	10823921	10824270	M. m. castaneus	0.5912355	1	1.0	1
EM10E1039793	chr16	10826503	10826850	M. m. castaneus	0.5619406	1	1.0	1
EM10E1039794	chr16	10829053	10829399	M. m. castaneus	0.9077041	1	0.515556	1
EM10E1039798	chr16	10832469	10832726	M. m. castaneus	0.7019117	1	1.0	1
EM10E1039802	chr16	10852168	10852323	M. m. castaneus	0.9160809	1	1.0	1
EM10E1039803	chr16	10853738	10853962	M. m. castaneus	0.9907207	1	0.1405591	1
EM10E1039805	chr16	10864391	10864684	M. m. castaneus	0.5677434	1	1.0	1
EM10E1039810	chr16	10883949	10884298	M. m. castaneus	0.8967838	1	0.6841221	1
EM10E1039811	chr16	10884756	10884980	M. m. castaneus	0.9278219	1	1.0	1
EM10E1039813	chr16	10887737	10887944	M. m. castaneus	0.7776938	1	1.0	1
EM10E1039814	chr16	10890478	10890687	M. m. castaneus	0.9326349	1	1.0	1
EM10E1039817	chr16	10905155	10905478	M. m. castaneus	0.9499029	1	0.4087637	1
EM10E1039818	chr16	10909351	10909551	M. m. castaneus	0.9666397	1	0.5186768	1
EM10E1039821	chr16	10917360	10917582	M. m. castaneus	0.7082219	1	1.0	1
EM10E1039825	chr16	10950755	10951101	M. m. castaneus	0.8433872	1	0.7517154	1
EM10E1039826	chr16	10951283	10951625	M. m. castaneus	0.859432	1	0.7340324	1
EM10E1039828	chr16	10951897	10952061	M. m. castaneus	0.8914292	1	1.0	1
EM10E1039829	chr16	10952405	10952754	M. m. castaneus	0.8514822	1	0.7430236	1
EM10E1039838	chr16	10993062	10993211	M. m. castaneus	0.9740828	1	0.5005579	1
EM10E1039839	chr16	10993533	10993837	M. m. castaneus	0.9749573	1	0.4798583	1
EM10E1039840	chr16	10994090	10994439	M. m. castaneus	0.8896576	1	0.6948087	1
EM10E1039844	chr16	11019740	11019949	M. m. castaneus	0.9352415	1	0.6117013	1
EM10E1039845	chr16	11020363	11020560	M. m. castaneus	0.7461625	1	1.0	1
EM10E1039848	chr16	11043277	11043477	M. m. castaneus	0.8851967	1	1.0	1
EM10E1039852	chr16	11070900	11071178	M. m. castaneus	0.8630762	1	1.0	1
EM10E1039853	chr16	11071187	11071535	M. m. castaneus	0.7334845	1	1.0	1
EM10E1039854	chr16	11072083	11072432	M. m. castaneus	0.7902104	1	1.0	1
EM10E1039856	chr16	11084908	11085235	M. m. castaneus	0.601588	1	1.0	1
EM10E1039858	chr16	11094845	11095074	M. m. castaneus	0.5677388	1	1.0	1
EM10E1039859	chr16	11100534	11100855	M. m. castaneus	0.6015876	1	1.0	1
EM10E1039864	chr16	11140558	11140878	M. m. castaneus	0.6091636	1	1.0	1
EM10E1039865	chr16	11140902	11141140	M. m. castaneus	0.8513342	1	1.0	1
EM10E1039866	chr16	11141196	11141417	M. m. castaneus	0.9586047	1	0.5466974	1
EM10E1039867	chr16	11147963	11148289	M. m. castaneus	0.5223154	1	1.0	1
EM10E1039868	chr16	11148980	11149196	M. m. castaneus	0.7839757	1	1.0	1
EM10E1039869	chr16	11149824	11150080	M. m. castaneus	0.8392996	1	0.755941	1
EM10E1039875	chr16	11188107	11188456	M. m. castaneus	0.9315617	1	0.4609154	1
EM10E1039876	chr16	11198715	11199064	M. m. castaneus	0.5787924	1	1.0	1
EM10E1039883	chr16	11221981	11222306	M. m. castaneus	0.9823983	1	0.194543	1
EM10E1039889	chr16	11229829	11230065	M. m. castaneus	0.6334574	1	1.0	1
EM10E1039890	chr16	11231855	11232052	M. m. castaneus	0.9288589	1	0.626237	1
EM10E1039891	chr16	11232567	11232812	M. m. castaneus	0.958759	1	0.3787336	1
EM10E1039899	chr16	11286654	11286961	M. m. castaneus	0.8454987	1	0.7502706	1
EM10E1039900	chr16	11290750	11291090	M. m. castaneus	0.9991284	1	0.0268909	1
EM10E1039912	chr16	11398720	11398878	M. m. castaneus	0.7902402	1	1.0	1
EM10E1039913	chr16	11398932	11399187	M. m. castaneus	0.8786474	1	0.7101396	1
EM10E1039914	chr16	11399320	11399641	M. m. castaneus	0.9517506	1	0.4028143	1
EM10E1039918	chr16	11407188	11407506	M. m. castaneus	0.9400925	1	0.4380549	1
EM10E1039922	chr16	11419318	11419666	M. m. castaneus	0.8748785	1	0.7150921	1
EM10E1039938	chr16	11483201	11483540	M. m. castaneus	0.9152319	1	0.4995521	1
EM10E1039939	chr16	11483763	11484110	M. m. castaneus	0.7879284	1	0.8014562	1
EM10E1039940	chr16	11488824	11489105	M. m. castaneus	0.9879389	1	0.1607007	1
EM10E1039942	chr16	11494489	11494818	M. m. castaneus	0.7587795	1	1.0	1
EM10E1039947	chr16	11513315	11513587	M. m. castaneus	0.9846412	1	0.1816424	1
EM10E1039948	chr16	11513649	11513858	M. m. castaneus	0.9827065	1	0.2664913	1
EM10E1039949	chr16	11515704	11516014	M. m. castaneus	0.9529864	1	0.4098643	1
EM10E1039955	chr16	11632739	11633063	M. m. castaneus	0.5132695	1	1.0	1
EM10E1039957	chr16	11642875	11643204	M. m. castaneus	0.8572234	1	1.0	1
EM10E1039964	chr16	11726992	11727234	M. m. castaneus	0.8572347	1	1.0	1
EM10E1039965	chr16	11727246	11727459	M. m. castaneus	0.6767971	1	1.0	1
EM10E1039969	chr16	11801076	11801256	M. m. castaneus	0.9419167	1	1.0	1
EM10E1039970	chr16	11801451	11801613	M. m. castaneus	0.9768968	1	1.0	1
EM10E1039971	chr16	11801728	11802031	M. m. castaneus	0.8393862	1	1.0	1
EM10E1039972	chr16	11802047	11802259	M. m. castaneus	0.9966582	1	0.2788047	1
EM10E1039973	chr16	11802391	11802597	M. m. castaneus	0.9463737	1	1.0	1
EM10E1039974	chr16	11802690	11802891	M. m. castaneus	0.9971882	1	1.0	1
EM10E1039979	chr16	11907560	11907901	M. m. castaneus	0.6830362	1	1.0	1
EM10E1039983	chr16	11964573	11964907	M. m. castaneus	0.7713874	1	1.0	1
EM10E1039984	chr16	12024864	12025203	M. m. castaneus	0.4490958	1	1.0	1
EM10E1039986	chr16	12052262	12052600	M. m. castaneus	0.6334456	1	1.0	1
EM10E1039988	chr16	12334748	12335024	M. m. castaneus	0.6519119	1	1.0	1
EM10E1039989	chr16	12335031	12335325	M. m. castaneus	0.8932506	1	0.6895016	1
EM10E1039991	chr16	12515101	12515393	M. m. castaneus	0.7000296	1	1.0	1
EM10E1039992	chr16	12522063	12522403	M. m. castaneus	0.440422	1	1.0	1
EM10E1039999	chr16	12628960	12629286	M. m. castaneus	0.6850325	1	1.0	1
EM10E1040000	chr16	12702436	12702775	M. m. castaneus	0.4644422	1	1.0	1
EM10E1040002	chr16	12742621	12742921	M. m. castaneus	0.9890587	1	0.3887911	1
EM10E1040005	chr16	12774302	12774648	M. m. castaneus	0.7376942	1	1.0	1
EM10E1040006	chr16	12831874	12832191	M. m. castaneus	0.9702534	1	0.2542419	1
EM10E1040009	chr16	12843292	12843621	M. m. castaneus	0.7678335	1	1.0	1
EM10E1040016	chr16	12927502	12927851	M. m. castaneus	0.8608797	1	0.59944	1
EM10E1040017	chr16	12927922	12928150	M. m. castaneus	0.8125277	1	1.0	1
EM10E1040018	chr16	12935123	12935454	M. m. castaneus	0.9970569	1	0.04300705	1
EM10E1040025	chr16	12977057	12977225	M. m. castaneus	0.998158	1	0.1031124	1
EM10E1040026	chr16	12978028	12978377	M. m. castaneus	0.4484428	1	1.0	1
EM10E1040029	chr16	13007632	13007979	M. m. castaneus	0.7018969	1	1.0	1
EM10E1040030	chr16	13008269	13008618	M. m. castaneus	0.9104463	1	0.6616293	1
EM10E1040032	chr16	13014897	13015072	M. m. castaneus	0.8513473	1	1.0	1
EM10E1040034	chr16	13023713	13024057	M. m. castaneus	0.6334428	1	1.0	1
EM10E1040036	chr16	13026363	13026563	M. m. castaneus	0.7145374	1	1.0	1
EM10E1040037	chr16	13034417	13034758	M. m. castaneus	0.4844429	1	1.0	1
EM10E1040041	chr16	13051332	13051676	M. m. castaneus	0.7208351	1	1.0	1
EM10E1040043	chr16	13057427	13057770	M. m. castaneus	0.5794231	1	1.0	1
EM10E1040044	chr16	13058272	13058602	M. m. castaneus	0.5223156	1	1.0	1
EM10E1040046	chr16	13074018	13074218	M. m. castaneus	0.9915812	1	0.1973052	1
EM10E1040047	chr16	13074221	13074427	M. m. castaneus	0.7964697	1	1.0	1
EM10E1040048	chr16	13074684	13075001	M. m. castaneus	0.8272814	1	1.0	1
EM10E1040051	chr16	13114855	13115071	M. m. castaneus	0.7208573	1	1.0	1
EM10E1040054	chr16	13131277	13131624	M. m. castaneus	0.5238688	1	1.0	1
EM10E1040055	chr16	13132200	13132370	M. m. castaneus	0.874347	1	1.0	1
EM10E1040056	chr16	13141741	13142087	M. m. castaneus	0.9587545	1	0.3787473	1
EM10E1040060	chr16	13151694	13152039	M. m. castaneus	0.6395755	1	1.0	1
EM10E1040063	chr16	13156049	13156268	M. m. castaneus	0.765109	1	1.0	1
EM10E1040064	chr16	13176035	13176384	M. m. castaneus	0.8393806	1	1.0	1
EM10E1040065	chr16	13176677	13176998	M. m. castaneus	0.9104492	1	0.661624	1
EM10E1040066	chr16	13177467	13177804	M. m. castaneus	0.7244377	1	0.8439423	1
EM10E1040067	chr16	13182125	13182374	M. m. castaneus	0.8171403	1	1.0	1
EM10E1040068	chr16	13184974	13185307	M. m. castaneus	0.7461389	1	1.0	1
EM10E1040070	chr16	13189666	13189820	M. m. castaneus	0.7651144	1	1.0	1
EM10E1040071	chr16	13189856	13190205	M. m. castaneus	0.7522441	1	0.8322442	1
EM10E1040072	chr16	13194838	13195181	M. m. castaneus	0.4950723	1	1.0	1
EM10E1040073	chr16	13196058	13196380	M. m. castaneus	0.5853166	1	1.0	1
EM10E1040075	chr16	13222034	13222258	M. m. castaneus	0.7084558	1	1.0	1
EM10E1040077	chr16	13230651	13230882	M. m. castaneus	0.9513811	1	0.5694942	1
EM10E1040081	chr16	13237705	13238009	M. m. castaneus	0.8140823	1	0.7798714	1
EM10E1040082	chr16	13238223	13238374	M. m. castaneus	0.9767053	1	0.4707954	1
EM10E1040086	chr16	13254977	13255319	M. m. castaneus	0.7895966	1	0.6876419	1
EM10E1040089	chr16	13264786	13265038	M. m. castaneus	0.9071146	1	0.6673835	1
EM10E1040090	chr16	13265148	13265488	M. m. castaneus	0.9608753	1	0.5388616	1
EM10E1040091	chr16	13265514	13265733	M. m. castaneus	0.885886	1	1.0	1
EM10E1040092	chr16	13265745	13265941	M. m. castaneus	0.902263	1	1.0	1
EM10E1040093	chr16	13265947	13266147	M. m. castaneus	0.8572398	1	1.0	1
EM10E1040097	chr16	13271622	13271913	M. m. castaneus	0.9513764	1	0.5695089	1
EM10E1040098	chr16	13279215	13279524	M. m. castaneus	0.9337532	1	0.4552445	1
EM10E1040100	chr16	13292558	13292727	M. m. castaneus	0.9704794	1	0.5167985	1
EM10E1040102	chr16	13296660	13296834	M. m. castaneus	0.8026968	1	1.0	1
EM10E1040104	chr16	13298088	13298415	M. m. castaneus	0.8594335	1	0.7340307	1
EM10E1040105	chr16	13304469	13304804	M. m. castaneus	0.5675628	1	1.0	1
EM10E1040107	chr16	13310972	13311309	M. m. castaneus	0.5223143	1	1.0	1
EM10E1040112	chr16	13339243	13339591	M. m. castaneus	0.9835187	1	0.1963019	1
EM10E1040113	chr16	13350807	13351032	M. m. castaneus	0.781289	1	1.0	1
EM10E1040116	chr16	13374843	13375176	M. m. castaneus	0.9200777	1	0.4886926	1
EM10E1040117	chr16	13375180	13375330	M. m. castaneus	0.8630961	1	1.0	1
EM10E1040122	chr16	13458014	13458356	M. m. castaneus	0.8998694	1	0.531218	1
EM10E1040124	chr16	13474829	13475010	M. m. castaneus	0.8746184	1	1.0	1
EM10E1040125	chr16	13485837	13486186	M. m. castaneus	0.8514814	1	0.7430244	1
EM10E1040128	chr16	13489378	13489559	M. m. castaneus	0.8333768	1	1.0	1
EM10E1040129	chr16	13489585	13489934	M. m. castaneus	0.756519	1	0.8239757	1
EM10E1040130	chr16	13490271	13490434	M. m. castaneus	0.827309	1	1.0	1
EM10E1040136	chr16	13548197	13548523	M. m. castaneus	0.9740811	1	0.500568	1
EM10E1040138	chr16	13551696	13551983	M. m. castaneus	0.8671424	1	0.733506	1
EM10E1040142	chr16	13563537	13563731	M. m. castaneus	0.9625244	1	0.5477155	1
EM10E1040150	chr16	13572245	13572594	M. m. castaneus	0.8363466	1	0.766517	1
EM10E1040151	chr16	13572761	13573008	M. m. castaneus	0.8171409	1	1.0	1
EM10E1040161	chr16	13598389	13598738	M. m. castaneus	0.4722459	1	1.0	1
EM10E1040162	chr16	13599165	13599457	M. m. castaneus	0.5564535	1	1.0	1
EM10E1040163	chr16	13599522	13599718	M. m. castaneus	0.9964327	1	0.1480206	1
EM10E1040167	chr16	13636972	13637321	M. m. castaneus	0.8716753	1	0.5808739	1
EM10E1040171	chr16	13649878	13650224	M. m. castaneus	0.7290505	1	0.8412347	1
EM10E1040172	chr16	13652250	13652571	M. m. castaneus	0.968106	1	0.3419054	1
EM10E1040173	chr16	13684355	13684526	M. m. castaneus	0.8288968	1	1.0	1
EM10E1040174	chr16	13684540	13684862	M. m. castaneus	0.6901313	1	0.8669032	1
EM10E1040178	chr16	13714301	13714586	M. m. castaneus	0.7271687	1	1.0	1
EM10E1040179	chr16	13716900	13717242	M. m. castaneus	0.835164	1	0.760109	1
EM10E1040180	chr16	13720829	13721178	M. m. castaneus	0.8554729	1	0.7385692	1
EM10E1040182	chr16	13721446	13721619	M. m. castaneus	0.8454022	1	1.0	1
EM10E1040183	chr16	13738960	13739309	M. m. castaneus	0.5028046	1	1.0	1
EM10E1040186	chr16	13758734	13758883	M. m. castaneus	0.9736416	1	1.0	1
EM10E1040187	chr16	13779944	13780183	M. m. castaneus	0.9201641	1	0.6436955	1
EM10E1040194	chr16	13799965	13800166	M. m. castaneus	0.9513829	1	0.5694891	1
EM10E1040196	chr16	13804712	13804929	M. m. castaneus	0.9589518	1	1.0	1
EM10E1040202	chr16	13843390	13843728	M. m. castaneus	0.6439033	1	1.0	1
EM10E1040203	chr16	13847774	13848118	M. m. castaneus	0.6953777	1	1.0	1
EM10E1040207	chr16	13935284	13935468	M. m. castaneus	0.907561	1	1.0	1
EM10E1040208	chr16	13939493	13939839	M. m. castaneus	0.6483611	1	1.0	1
EM10E1040211	chr16	13949315	13949615	M. m. castaneus	0.8088683	1	1.0	1
EM10E1040216	chr16	13970258	13970488	M. m. castaneus	0.8858839	1	1.0	1
EM10E1040219	chr16	13974226	13974566	M. m. castaneus	0.6212537	1	1.0	1
EM10E1040220	chr16	13977125	13977474	M. m. castaneus	0.6893095	1	1.0	1
EM10E1040222	chr16	13980920	13981269	M. m. castaneus	0.5334618	1	1.0	1
EM10E1040227	chr16	13995917	13996132	M. m. castaneus	0.7902308	1	1.0	1
EM10E1040228	chr16	13996137	13996315	M. m. castaneus	0.8333761	1	1.0	1
EM10E1040232	chr16	14055189	14055529	M. m. castaneus	0.7879301	1	0.8014551	1
EM10E1040234	chr16	14071427	14071758	M. m. castaneus	0.8786403	1	0.7101483	1
EM10E1040245	chr16	14129267	14129578	M. m. castaneus	0.5564538	1	1.0	1
EM10E1040246	chr16	14134894	14135094	M. m. castaneus	0.6125593	1	1.0	1
EM10E1040247	chr16	14135136	14135410	M. m. castaneus	0.7879315	1	0.8014554	1
EM10E1040251	chr16	14175135	14175306	M. m. castaneus	0.752486	1	1.0	1
EM10E1040252	chr16	14179244	14179587	M. m. castaneus	0.8268165	1	0.7682189	1
EM10E1040253	chr16	14179618	14179768	M. m. castaneus	0.999316	1	0.06735811	1
EM10E1040254	chr16	14179771	14180066	M. m. castaneus	0.9137393	1	0.6557525	1
EM10E1040255	chr16	14180069	14180269	M. m. castaneus	0.9923007	1	0.3705158	1
EM10E1040258	chr16	14183021	14183290	M. m. castaneus	0.9587585	1	0.3787343	1
EM10E1040261	chr16	14189226	14189508	M. m. castaneus	0.8183573	1	0.7760518	1
EM10E1040264	chr16	14190907	14191169	M. m. castaneus	0.9864029	1	0.241213	1
EM10E1040270	chr16	14262396	14262741	M. m. castaneus	0.4897398	1	1.0	1
EM10E1040271	chr16	14263010	14263340	M. m. castaneus	0.8746137	1	1.0	1
EM10E1040272	chr16	14267782	14268131	M. m. castaneus	0.9270786	1	0.4721295	1
EM10E1040275	chr16	14519244	14519585	M. m. castaneus	0.9825378	1	0.2794059	1
EM10E1040277	chr16	14523242	14523559	M. m. castaneus	0.9169754	1	0.6497818	1
EM10E1040278	chr16	14523563	14523801	M. m. castaneus	0.996434	1	0.1369164	1
EM10E1040279	chr16	14523981	14524257	M. m. castaneus	0.6031687	1	1.0	1
EM10E1040281	chr16	14525158	14525507	M. m. castaneus	0.7650842	1	1.0	1
EM10E1040283	chr16	14529719	14530063	M. m. castaneus	0.7650871	1	1.0	1
EM10E1040284	chr16	14554032	14554370	M. m. castaneus	0.670537	1	1.0	1
EM10E1040287	chr16	14702429	14702677	M. m. castaneus	0.8594392	1	0.7340248	1
EM10E1040289	chr16	14703301	14703532	M. m. castaneus	0.8968781	1	1.0	1
EM10E1040290	chr16	14724646	14724863	M. m. castaneus	0.9816932	1	0.2728187	1
EM10E1040291	chr16	14754693	14755042	M. m. castaneus	0.8554761	1	0.7385657	1
EM10E1040292	chr16	14757429	14757773	M. m. castaneus	0.6956011	1	1.0	1
EM10E1040295	chr16	14759296	14759483	M. m. castaneus	0.7461609	1	1.0	1
EM10E1040296	chr16	14808904	14809213	M. m. castaneus	0.9731484	1	0.4887267	1
EM10E1040300	chr16	14871724	14872041	M. m. castaneus	0.8333513	1	1.0	1
EM10E1040301	chr16	14872293	14872493	M. m. castaneus	0.8630868	1	1.0	1
EM10E1040302	chr16	14872501	14872849	M. m. castaneus	0.473965	1	1.0	1
EM10E1040303	chr16	14873598	14873915	M. m. castaneus	0.9488402	1	0.5768511	1
EM10E1040305	chr16	14902409	14902758	M. m. castaneus	0.7587761	1	1.0	1
EM10E1040306	chr16	14903152	14903421	M. m. castaneus	0.8858767	1	1.0	1
EM10E1040312	chr16	15012861	15013065	M. m. castaneus	0.8394063	1	1.0	1
EM10E1040313	chr16	15014749	15015091	M. m. castaneus	0.8739447	1	0.7166176	1
EM10E1040316	chr16	15068171	15068363	M. m. castaneus	0.8249588	1	1.0	1
EM10E1040321	chr16	15090165	15090497	M. m. castaneus	0.6273378	1	1.0	1
EM10E1040323	chr16	15112845	15113107	M. m. castaneus	0.9855314	1	0.247524	1
EM10E1040324	chr16	15163944	15164285	M. m. castaneus	0.6247932	1	1.0	1
EM10E1040325	chr16	15169942	15170244	M. m. castaneus	0.8554793	1	0.7385623	1
EM10E1040327	chr16	15170584	15170764	M. m. castaneus	0.9749619	1	0.4798326	1
EM10E1040328	chr16	15175780	15175931	M. m. castaneus	0.9857185	1	0.413274	1
EM10E1040329	chr16	15186362	15186710	M. m. castaneus	0.8211716	1	1.0	1
EM10E1040330	chr16	15203459	15203796	M. m. castaneus	1.0	1	0.0	0
EM10E1040345	chr16	15613186	15613534	M. m. castaneus	0.977289	1	0.2209599	1
EM10E1040346	chr16	15680615	15680940	M. m. castaneus	0.9596318	1	0.3868601	1
EM10E1040347	chr16	15703839	15704069	M. m. castaneus	0.9329288	1	0.6290927	1
EM10E1040349	chr16	15704903	15705249	M. m. castaneus	0.8957853	1	1.0	1
EM10E1040350	chr16	15705276	15705447	M. m. castaneus	0.9900944	1	1.0	1
EM10E1040351	chr16	15705489	15705692	M. m. castaneus	0.9437798	1	1.0	1
EM10E1040352	chr16	15705738	15706063	M. m. castaneus	0.9965244	1	0.3048878	1
EM10E1040353	chr16	15706400	15706659	M. m. castaneus	0.6519127	1	1.0	1
EM10E1040354	chr16	15706788	15707122	M. m. castaneus	0.8896599	1	0.6948052	1
EM10E1040355	chr16	15707495	15707713	M. m. castaneus	0.9652406	1	0.5226942	1
EM10E1040356	chr16	15707823	15708172	M. m. castaneus	0.9169702	1	0.6497919	1
EM10E1040360	chr16	15766123	15766446	M. m. castaneus	0.8858739	1	1.0	1
EM10E1040361	chr16	15766454	15766613	M. m. castaneus	0.9326372	1	1.0	1
EM10E1040363	chr16	15773677	15774014	M. m. castaneus	0.8572222	1	1.0	1
EM10E1040364	chr16	15774274	15774623	M. m. castaneus	0.9437116	1	0.6037462	1
EM10E1040366	chr16	15803301	15803559	M. m. castaneus	0.777692	1	1.0	1
EM10E1040367	chr16	15803909	15804066	M. m. castaneus	0.8273093	1	1.0	1
EM10E1040372	chr16	15853990	15854338	M. m. castaneus	0.8120073	1	0.7885632	1
EM10E1040385	chr16	16031063	16031387	M. m. castaneus	0.9272072	1	0.6411603	1
EM10E1040386	chr16	16031442	16031671	M. m. castaneus	0.9513824	1	0.5694906	1
EM10E1040387	chr16	16031884	16032070	M. m. castaneus	0.9749608	1	0.4798386	1
EM10E1040388	chr16	16032090	16032290	M. m. castaneus	0.8968814	1	1.0	1
EM10E1040389	chr16	16033529	16033836	M. m. castaneus	0.5853202	1	1.0	1
EM10E1040390	chr16	16033887	16034154	M. m. castaneus	0.71453	1	1.0	1
EM10E1040394	chr16	16037737	16038081	M. m. castaneus	0.843387	1	0.7517156	1
EM10E1040397	chr16	16042890	16043080	M. m. castaneus	0.7145381	1	1.0	1
EM10E1040398	chr16	16043739	16044057	M. m. castaneus	0.9263591	1	0.6312394	1
EM10E1040399	chr16	16048387	16048652	M. m. castaneus	0.9933287	1	0.1788156	1
EM10E1040401	chr16	16063845	16064173	M. m. castaneus	0.8633556	1	0.7294149	1
EM10E1040402	chr16	16071399	16071558	M. m. castaneus	0.9589555	1	1.0	1
EM10E1040404	chr16	16074553	16074889	M. m. castaneus	0.8310091	1	0.7641953	1
EM10E1040405	chr16	16080337	16080680	M. m. castaneus	0.790211	1	1.0	1
EM10E1040406	chr16	16120630	16120975	M. m. castaneus	0.5004512	1	1.0	1
EM10E1040407	chr16	16121142	16121469	M. m. castaneus	0.9693261	1	0.5060167	1
EM10E1040408	chr16	16121511	16121711	M. m. castaneus	0.765106	1	1.0	1
EM10E1040409	chr16	16176503	16176689	M. m. castaneus	0.9229085	1	1.0	1
EM10E1040410	chr16	16176692	16176914	M. m. castaneus	0.9127665	1	1.0	1
EM10E1040411	chr16	16177009	16177167	M. m. castaneus	0.9625251	1	0.547714	1
EM10E1040415	chr16	16316696	16317013	M. m. castaneus	0.8786404	1	0.7101482	1
EM10E1040418	chr16	16343169	16343518	M. m. castaneus	0.6273357	1	1.0	1
EM10E1040420	chr16	16344692	16344974	M. m. castaneus	0.8672419	1	0.7247162	1
EM10E1040421	chr16	16345142	16345405	M. m. castaneus	0.765103	1	1.0	1
EM10E1040422	chr16	16361116	16361365	M. m. castaneus	0.6152071	1	1.0	1
EM10E1040424	chr16	16376320	16376520	M. m. castaneus	0.8474565	1	0.7474065	1
EM10E1040425	chr16	16377322	16377584	M. m. castaneus	0.8802761	1	1.0	1
EM10E1040426	chr16	16378148	16378497	M. m. castaneus	0.9326366	1	1.0	1
EM10E1040451	chr16	16688667	16688985	M. m. castaneus	0.9938227	1	0.1139646	1
EM10E1040452	chr16	16688991	16689295	M. m. castaneus	0.6519081	1	1.0	1
EM10E1040453	chr16	16703514	16703755	M. m. castaneus	0.7651032	1	1.0	1
EM10E1040456	chr16	16714232	16714580	M. m. castaneus	0.7145141	1	1.0	1
EM10E1040457	chr16	16714865	16715152	M. m. castaneus	0.8054599	1	0.7873141	1
EM10E1040458	chr16	16717949	16718293	M. m. castaneus	0.4336068	1	1.0	1
EM10E1040460	chr16	16729824	16730168	M. m. castaneus	0.5058605	1	1.0	1
EM10E1040461	chr16	16736699	16736964	M. m. castaneus	0.7271718	1	1.0	1
EM10E1040464	chr16	16801027	16801376	M. m. castaneus	0.9002732	1	0.6786434	1
EM10E1040467	chr16	16818951	16819284	M. m. castaneus	0.5334608	1	1.0	1
EM10E1040469	chr16	16824048	16824384	M. m. castaneus	0.6705333	1	1.0	1
EM10E1040471	chr16	16830545	16830891	M. m. castaneus	0.9104449	1	0.6616317	1
EM10E1040474	chr16	16871889	16872053	M. m. castaneus	0.9323449	1	0.6183157	1
EM10E1040475	chr16	16887826	16888161	M. m. castaneus	0.8748813	1	0.7150886	1
EM10E1040484	chr16	16928965	16929288	M. m. castaneus	0.8183556	1	0.7760528	1
EM10E1040487	chr16	16941930	16942271	M. m. castaneus	0.7902109	1	1.0	1
EM10E1040488	chr16	16942281	16942493	M. m. castaneus	0.8572355	1	1.0	1
EM10E1040489	chr16	16949355	16949519	M. m. castaneus	0.880291	1	1.0	1
EM10E1040490	chr16	16950128	16950477	M. m. castaneus	0.6956007	1	1.0	1
EM10E1040492	chr16	16957620	16957964	M. m. castaneus	0.8513225	1	1.0	1
EM10E1040493	chr16	16964598	16964947	M. m. castaneus	0.6457193	1	1.0	1
EM10E1040494	chr16	16966359	16966557	M. m. castaneus	0.9535923	1	0.5766533	1
EM10E1040496	chr16	16972597	16972926	M. m. castaneus	0.9873213	1	0.1648327	1
EM10E1040497	chr16	16994025	16994316	M. m. castaneus	0.8333543	1	1.0	1
EM10E1040502	chr16	17018777	17019004	M. m. castaneus	0.9799713	1	1.0	1
EM10E1040503	chr16	17019028	17019262	M. m. castaneus	0.9507014	1	1.0	1
EM10E1040504	chr16	17026403	17026609	M. m. castaneus	0.9855547	1	1.0	1
EM10E1040505	chr16	17026743	17026896	M. m. castaneus	0.9958302	1	1.0	1
EM10E1040506	chr16	17027404	17027688	M. m. castaneus	0.8572293	1	1.0	1
EM10E1040507	chr16	17027881	17028228	M. m. castaneus	0.8630689	1	1.0	1
EM10E1040508	chr16	17028404	17028575	M. m. castaneus	0.9768966	1	1.0	1
EM10E1040509	chr16	17032003	17032333	M. m. castaneus	0.9627408	1	0.3752079	1
EM10E1040512	chr16	17038065	17038387	M. m. castaneus	0.886029	1	0.7000106	1
EM10E1040513	chr16	17050731	17050978	M. m. castaneus	0.7651036	1	1.0	1
EM10E1040514	chr16	17051197	17051546	M. m. castaneus	0.8211682	1	1.0	1
EM10E1040515	chr16	17051765	17051984	M. m. castaneus	0.9999819	1	0.005242984	1
EM10E1040516	chr16	17052478	17052746	M. m. castaneus	0.8393931	1	1.0	1
EM10E1040517	chr16	17053180	17053462	M. m. castaneus	0.7776846	1	1.0	1
EM10E1040518	chr16	17055505	17055830	M. m. castaneus	0.8554762	1	0.7385656	1
EM10E1040519	chr16	17056342	17056602	M. m. castaneus	0.7587851	1	1.0	1
EM10E1040520	chr16	17061591	17061918	M. m. castaneus	0.868862	1	1.0	1
EM10E1040523	chr16	17069462	17069775	M. m. castaneus	0.9263581	1	0.6312415	1
EM10E1040524	chr16	17069966	17070290	M. m. castaneus	0.7082059	1	1.0	1
EM10E1040525	chr16	17070688	17071036	M. m. castaneus	0.6955975	1	1.0	1
EM10E1040526	chr16	17071390	17071558	M. m. castaneus	0.7839776	1	1.0	1
EM10E1040530	chr16	17093975	17094324	M. m. castaneus	0.6518968	1	1.0	1
EM10E1040531	chr16	17094340	17094553	M. m. castaneus	0.910458	1	0.66161	1
EM10E1040532	chr16	17094582	17094734	M. m. castaneus	0.9666178	1	1.0	1
EM10E1040533	chr16	17095451	17095651	M. m. castaneus	0.7651114	1	1.0	1
EM10E1040534	chr16	17095759	17096108	M. m. castaneus	0.670535	1	1.0	1
EM10E1040536	chr16	17147764	17148110	M. m. castaneus	0.7745686	1	0.8114405	1
EM10E1040537	chr16	17149029	17149364	M. m. castaneus	0.6705357	1	1.0	1
EM10E1040543	chr16	17162344	17162689	M. m. castaneus	0.4897414	1	1.0	1
EM10E1040546	chr16	17163684	17163910	M. m. castaneus	0.7139756	1	1.0	1
EM10E1040549	chr16	17180772	17180974	M. m. castaneus	0.8273009	1	1.0	1
EM10E1040552	chr16	17201756	17201969	M. m. castaneus	0.9201665	1	0.6436918	1
EM10E1040554	chr16	17223185	17223533	M. m. castaneus	0.7776749	1	1.0	1
EM10E1040556	chr16	17225441	17225721	M. m. castaneus	0.6830504	1	1.0	1
EM10E1040557	chr16	17226092	17226309	M. m. castaneus	0.7398347	1	1.0	1
EM10E1040559	chr16	17269314	17269610	M. m. castaneus	0.7271668	1	1.0	1
EM10E1040560	chr16	17269611	17269960	M. m. castaneus	0.9104442	1	0.6616331	1
EM10E1040561	chr16	17270190	17270510	M. m. castaneus	0.9923178	1	0.3495368	1
EM10E1040570	chr16	17309663	17309819	M. m. castaneus	0.8688838	1	1.0	1
EM10E1040572	chr16	17317336	17317667	M. m. castaneus	0.845377	1	1.0	1
EM10E1040573	chr16	17326482	17326648	M. m. castaneus	0.8415716	1	1.0	1
EM10E1040574	chr16	17326651	17326958	M. m. castaneus	0.7461443	1	1.0	1
EM10E1040575	chr16	17326996	17327226	M. m. castaneus	0.8414575	1	1.0	1
EM10E1040576	chr16	17327261	17327549	M. m. castaneus	0.7713963	1	1.0	1
EM10E1040581	chr16	17348161	17348347	M. m. castaneus	0.9903283	1	1.0	1
EM10E1040582	chr16	17348601	17348755	M. m. castaneus	0.9923918	1	1.0	1
EM10E1040583	chr16	17348758	17349042	M. m. castaneus	0.9178784	1	1.0	1
EM10E1040585	chr16	17350813	17351145	M. m. castaneus	0.6365354	1	1.0	1
EM10E1040587	chr16	17370819	17371019	M. m. castaneus	0.7377127	1	1.0	1
EM10E1040592	chr16	17377292	17377554	M. m. castaneus	0.9912182	1	0.1366391	1
EM10E1040593	chr16	17378460	17378710	M. m. castaneus	0.9735743	1	0.3169463	1
EM10E1040594	chr16	17380144	17380367	M. m. castaneus	0.9827057	1	0.2664953	1
EM10E1040595	chr16	17384133	17384331	M. m. castaneus	0.946251	1	0.5840414	1
EM10E1040596	chr16	17394046	17394383	M. m. castaneus	0.7964495	1	1.0	1
EM10E1040597	chr16	17394384	17394674	M. m. castaneus	0.9263595	1	0.6312384	1
EM10E1040598	chr16	17400913	17401253	M. m. castaneus	0.7696532	1	0.8207773	1
EM10E1040605	chr16	17443388	17443636	M. m. castaneus	0.7082141	1	1.0	1
EM10E1040609	chr16	17464129	17464474	M. m. castaneus	0.9553271	1	0.3908432	1
EM10E1040610	chr16	17464644	17464894	M. m. castaneus	0.9608798	1	0.5388442	1
EM10E1040611	chr16	17465231	17465448	M. m. castaneus	0.9987514	1	0.08723299	1
EM10E1040612	chr16	17468662	17468840	M. m. castaneus	0.7527983	1	1.0	1
EM10E1040615	chr16	17537363	17537605	M. m. castaneus	0.9722658	1	0.323204	1
EM10E1040616	chr16	17540061	17540278	M. m. castaneus	0.9693299	1	0.5059985	1
EM10E1040617	chr16	17540307	17540509	M. m. castaneus	0.9229056	1	1.0	1
EM10E1040618	chr16	17540512	17540861	M. m. castaneus	0.9380741	1	0.6049893	1
EM10E1040620	chr16	17550413	17550671	M. m. castaneus	0.8963438	1	0.5474211	1
EM10E1040627	chr16	17577308	17577657	M. m. castaneus	0.8310061	1	0.7641979	1
EM10E1040628	chr16	17577812	17578144	M. m. castaneus	0.951375	1	0.5695133	1
EM10E1040630	chr16	17582050	17582385	M. m. castaneus	0.9941964	1	0.110338	1
EM10E1040632	chr16	17594753	17595024	M. m. castaneus	0.9506996	1	1.0	1
EM10E1040633	chr16	17596115	17596427	M. m. castaneus	0.7334903	1	1.0	1
EM10E1040635	chr16	17601856	17602157	M. m. castaneus	0.9570637	1	0.3847963	1
EM10E1040637	chr16	17615526	17615776	M. m. castaneus	0.783966	1	1.0	1
EM10E1040638	chr16	17615840	17616187	M. m. castaneus	0.7145141	1	1.0	1
EM10E1040639	chr16	17616271	17616610	M. m. castaneus	0.8932427	1	0.6895134	1
EM10E1040640	chr16	17616662	17616859	M. m. castaneus	0.8026923	1	1.0	1
EM10E1040642	chr16	17620727	17620971	M. m. castaneus	0.9768948	1	1.0	1
EM10E1040643	chr16	17621911	17622098	M. m. castaneus	0.8802872	1	1.0	1
EM10E1040644	chr16	17622106	17622296	M. m. castaneus	0.9976475	1	0.2535614	1
EM10E1040645	chr16	17622476	17622793	M. m. castaneus	0.8968687	1	1.0	1
EM10E1040646	chr16	17622810	17623011	M. m. castaneus	0.7587994	1	1.0	1
EM10E1040648	chr16	17624620	17624796	M. m. castaneus	0.8688863	1	1.0	1
EM10E1040649	chr16	17624896	17625071	M. m. castaneus	0.9127727	1	1.0	1
EM10E1040650	chr16	17625152	17625306	M. m. castaneus	0.9419207	1	1.0	1
EM10E1040651	chr16	17625346	17625694	M. m. castaneus	0.6212516	1	1.0	1
EM10E1040652	chr16	17627042	17627376	M. m. castaneus	0.9925996	1	0.1251185	1
EM10E1040653	chr16	17627609	17627887	M. m. castaneus	0.9736378	1	1.0	1
EM10E1040655	chr16	17648206	17648547	M. m. castaneus	0.5447494	1	1.0	1
EM10E1040657	chr16	17649750	17649950	M. m. castaneus	0.7588022	1	1.0	1
EM10E1040658	chr16	17651050	17651215	M. m. castaneus	0.8802907	1	1.0	1
EM10E1040659	chr16	17651264	17651533	M. m. castaneus	0.874604	1	1.0	1
EM10E1040660	chr16	17651626	17651882	M. m. castaneus	0.8968751	1	1.0	1
EM10E1040661	chr16	17651908	17652136	M. m. castaneus	0.9435887	1	0.5911385	1
EM10E1040662	chr16	17652448	17652716	M. m. castaneus	0.8887375	1	0.70572	1
EM10E1040664	chr16	17656041	17656217	M. m. castaneus	0.9630978	1	0.5308227	1
EM10E1040665	chr16	17661877	17662163	M. m. castaneus	0.9201575	1	0.6437082	1
EM10E1040668	chr16	17671170	17671449	M. m. castaneus	0.9421319	1	0.4322564	1
EM10E1040669	chr16	17690478	17690827	M. m. castaneus	0.5334635	1	1.0	1
EM10E1040674	chr16	17708321	17708621	M. m. castaneus	0.9169713	1	0.6497896	1
EM10E1040675	chr16	17708796	17709140	M. m. castaneus	0.8026679	1	1.0	1
EM10E1040676	chr16	17709485	17709834	M. m. castaneus	0.6273351	1	1.0	1
EM10E1040677	chr16	17710077	17710296	M. m. castaneus	0.9630945	1	0.5308344	1
EM10E1040679	chr16	17713930	17714247	M. m. castaneus	0.8633574	1	0.7294129	1
EM10E1040680	chr16	17728917	17729069	M. m. castaneus	0.9903812	1	0.3714921	1
EM10E1040681	chr16	17731851	17732061	M. m. castaneus	0.8088862	1	1.0	1
EM10E1040682	chr16	17732279	17732562	M. m. castaneus	0.7524695	1	1.0	1
EM10E1040683	chr16	17732786	17732995	M. m. castaneus	0.9589523	1	1.0	1
EM10E1040686	chr16	17739682	17740030	M. m. castaneus	0.7151894	1	0.8492193	1
EM10E1040687	chr16	17740119	17740334	M. m. castaneus	0.7902301	1	1.0	1
EM10E1040688	chr16	17740566	17740732	M. m. castaneus	0.8572465	1	1.0	1
EM10E1040689	chr16	17745119	17745272	M. m. castaneus	0.9768972	1	1.0	1
EM10E1040690	chr16	17745530	17745826	M. m. castaneus	0.6643117	1	1.0	1
EM10E1040691	chr16	17745981	17746330	M. m. castaneus	0.7902062	1	1.0	1
EM10E1040694	chr16	17751561	17751743	M. m. castaneus	0.9408704	1	0.5981038	1
EM10E1040695	chr16	17751806	17752037	M. m. castaneus	0.8310125	1	0.7641932	1
EM10E1040696	chr16	17754680	17755028	M. m. castaneus	0.7198148	1	0.8466039	1
EM10E1040698	chr16	17757068	17757286	M. m. castaneus	0.7019172	1	1.0	1
EM10E1040699	chr16	17757368	17757547	M. m. castaneus	0.9827068	1	0.2664912	1
EM10E1040705	chr16	17845288	17845613	M. m. castaneus	0.5853156	1	1.0	1
EM10E1040709	chr16	17873620	17873930	M. m. castaneus	0.7565198	1	0.8239761	1
EM10E1040710	chr16	17874058	17874393	M. m. castaneus	0.9896666	1	0.1485167	1
EM10E1040711	chr16	17876367	17876598	M. m. castaneus	0.9023088	1	0.6856042	1
EM10E1040712	chr16	17884066	17884413	M. m. castaneus	0.9315635	1	0.460911	1
EM10E1040713	chr16	17884562	17884785	M. m. castaneus	0.9326338	1	1.0	1
EM10E1040716	chr16	17899331	17899678	M. m. castaneus	0.5004487	1	1.0	1
EM10E1040720	chr16	17901230	17901576	M. m. castaneus	0.6767807	1	1.0	1
EM10E1040721	chr16	17901633	17901843	M. m. castaneus	0.8967946	1	0.6841073	1
EM10E1040722	chr16	17902216	17902545	M. m. castaneus	0.7839513	1	1.0	1
EM10E1040725	chr16	17905034	17905296	M. m. castaneus	0.9993518	1	0.01608381	1
EM10E1040726	chr16	17906266	17906482	M. m. castaneus	0.6701251	1	1.0	1
EM10E1040727	chr16	17906900	17907249	M. m. castaneus	0.7208336	1	1.0	1
EM10E1040733	chr16	17937011	17937218	M. m. castaneus	0.9869819	1	0.4031148	1
EM10E1040734	chr16	17945054	17945379	M. m. castaneus	0.9855296	1	0.2475368	1
EM10E1040735	chr16	17945393	17945557	M. m. castaneus	0.9942285	1	1.0	1
EM10E1040736	chr16	17945745	17946015	M. m. castaneus	0.8858774	1	1.0	1
EM10E1040738	chr16	17946479	17946715	M. m. castaneus	0.9903793	1	0.3715155	1
EM10E1040739	chr16	17948260	17948577	M. m. castaneus	0.9457724	1	0.4324353	1
EM10E1040745	chr16	17966094	17966439	M. m. castaneus	0.9278139	1	1.0	1
EM10E1040747	chr16	17972350	17972699	M. m. castaneus	0.9278138	1	1.0	1
EM10E1040748	chr16	17972777	17973052	M. m. castaneus	0.8453837	1	1.0	1
EM10E1040749	chr16	17977658	17978006	M. m. castaneus	0.8140782	1	0.7798746	1
EM10E1040751	chr16	17979135	17979484	M. m. castaneus	0.6767775	1	1.0	1
EM10E1040754	chr16	17990432	17990704	M. m. castaneus	0.6581058	1	1.0	1
EM10E1040756	chr16	18012905	18013250	M. m. castaneus	0.7524571	1	1.0	1
EM10E1040759	chr16	18029676	18030004	M. m. castaneus	0.8967847	1	0.6841206	1
EM10E1040761	chr16	18031574	18031919	M. m. castaneus	0.8823559	1	0.7051236	1
EM10E1040763	chr16	18037575	18037755	M. m. castaneus	0.986983	1	0.4031047	1
EM10E1040766	chr16	18047520	18047850	M. m. castaneus	0.8272804	1	1.0	1
EM10E1040768	chr16	18048924	18049270	M. m. castaneus	0.9480154	1	0.4146878	1
EM10E1040769	chr16	18052272	18052481	M. m. castaneus	0.8968808	1	1.0	1
EM10E1040770	chr16	18052674	18052876	M. m. castaneus	0.8688795	1	1.0	1
EM10E1040771	chr16	18052961	18053304	M. m. castaneus	0.6642969	1	1.0	1
EM10E1040772	chr16	18053413	18053708	M. m. castaneus	0.8786449	1	0.7101424	1
EM10E1040775	chr16	18065846	18066132	M. m. castaneus	0.8150385	1	1.0	1
EM10E1040776	chr16	18066551	18066900	M. m. castaneus	0.7461363	1	1.0	1
EM10E1040778	chr16	18067349	18067598	M. m. castaneus	0.8150487	1	1.0	1
EM10E1040779	chr16	18096684	18096924	M. m. castaneus	0.7271781	1	1.0	1
EM10E1040780	chr16	18106765	18106959	M. m. castaneus	0.9799718	1	1.0	1
EM10E1040783	chr16	18141939	18142278	M. m. castaneus	0.9744097	1	0.2344271	1
EM10E1040786	chr16	18157819	18158157	M. m. castaneus	0.9002723	1	0.6786449	1
EM10E1040788	chr16	18161435	18161586	M. m. castaneus	0.9985714	1	0.09243275	1
EM10E1040789	chr16	18161675	18162024	M. m. castaneus	0.5912348	1	1.0	1
EM10E1040790	chr16	18163125	18163467	M. m. castaneus	0.9907194	1	0.1405672	1
EM10E1040791	chr16	18165854	18166202	M. m. castaneus	0.7398088	1	1.0	1
EM10E1040792	chr16	18166410	18166730	M. m. castaneus	0.8860348	1	0.7000024	1
EM10E1040793	chr16	18169561	18169861	M. m. castaneus	0.6901325	1	0.8669021	1
EM10E1040797	chr16	18195012	18195357	M. m. castaneus	0.6519011	1	1.0	1
EM10E1040798	chr16	18198375	18198723	M. m. castaneus	0.8150305	1	1.0	1
EM10E1040800	chr16	18201267	18201608	M. m. castaneus	0.5901253	1	1.0	1
EM10E1040803	chr16	18204885	18205201	M. m. castaneus	0.8433925	1	0.7517101	1
EM10E1040804	chr16	18206686	18206886	M. m. castaneus	0.7902305	1	1.0	1
EM10E1040808	chr16	18210224	18210573	M. m. castaneus	0.8802665	1	1.0	1
EM10E1040809	chr16	18210590	18210743	M. m. castaneus	0.979973	1	1.0	1
EM10E1040810	chr16	18210897	18211245	M. m. castaneus	0.9855291	1	0.2475408	1
EM10E1040811	chr16	18211954	18212207	M. m. castaneus	0.6483625	1	1.0	1
EM10E1040812	chr16	18214647	18214818	M. m. castaneus	0.8630948	1	1.0	1
EM10E1040813	chr16	18218841	18219128	M. m. castaneus	0.8026785	1	1.0	1
EM10E1040814	chr16	18219559	18219906	M. m. castaneus	0.8211661	1	1.0	1
EM10E1040815	chr16	18224242	18224554	M. m. castaneus	0.6767863	1	1.0	1
EM10E1040816	chr16	18224754	18224988	M. m. castaneus	0.874609	1	1.0	1
EM10E1040821	chr16	18229859	18230053	M. m. castaneus	0.9940061	1	0.3267477	1
EM10E1040822	chr16	18230579	18230928	M. m. castaneus	0.7967356	1	0.7945083	1
EM10E1040825	chr16	18233926	18234155	M. m. castaneus	0.636538	1	1.0	1
EM10E1040826	chr16	18234168	18234410	M. m. castaneus	0.8887382	1	0.7057197	1
EM10E1040830	chr16	18238242	18238551	M. m. castaneus	0.5278722	1	1.0	1
EM10E1040831	chr16	18239561	18239721	M. m. castaneus	0.9608858	1	0.5388231	1
EM10E1040836	chr16	18245164	18245502	M. m. castaneus	0.8671401	1	0.7335083	1
EM10E1040837	chr16	18246787	18247027	M. m. castaneus	0.9487687	1	0.5904216	1
EM10E1040840	chr16	18252197	18252510	M. m. castaneus	0.8554757	1	0.7385661	1
EM10E1040841	chr16	18262253	18262571	M. m. castaneus	0.7727847	1	0.8139691	1
EM10E1040844	chr16	18279560	18279790	M. m. castaneus	0.9002821	1	0.6786298	1
EM10E1040846	chr16	18283853	18284190	M. m. castaneus	0.9991468	1	0.01921056	1
EM10E1040848	chr16	18290199	18290351	M. m. castaneus	0.9419202	1	1.0	1
EM10E1040853	chr16	18317354	18317695	M. m. castaneus	0.9892461	1	0.1166769	1
EM10E1040856	chr16	18322868	18323047	M. m. castaneus	0.9229091	1	1.0	1
EM10E1040861	chr16	18362337	18362494	M. m. castaneus	0.8688894	1	1.0	1
EM10E1040862	chr16	18371012	18371261	M. m. castaneus	0.9947568	1	0.3150798	1
EM10E1040863	chr16	18371274	18371568	M. m. castaneus	0.94191	1	1.0	1
EM10E1040868	chr16	18399944	18400144	M. m. castaneus	0.99038	1	0.3715074	1
EM10E1040869	chr16	18400170	18400371	M. m. castaneus	0.7902365	1	1.0	1
EM10E1040870	chr16	18400543	18400874	M. m. castaneus	0.9712703	1	0.4974501	1
EM10E1040871	chr16	18401376	18401687	M. m. castaneus	0.9263588	1	0.63124	1
EM10E1040872	chr16	18401730	18401910	M. m. castaneus	0.7461602	1	1.0	1
EM10E1040873	chr16	18401919	18402135	M. m. castaneus	0.9229032	1	1.0	1
EM10E1040875	chr16	18402775	18403111	M. m. castaneus	0.8594324	1	0.734032	1
EM10E1040876	chr16	18403262	18403412	M. m. castaneus	0.9178939	1	1.0	1
EM10E1040878	chr16	18404054	18404355	M. m. castaneus	0.7271678	1	1.0	1
EM10E1040879	chr16	18404438	18404766	M. m. castaneus	0.978433	1	0.2917941	1
EM10E1040880	chr16	18405079	18405332	M. m. castaneus	0.9075534	1	1.0	1
EM10E1040881	chr16	18405470	18405626	M. m. castaneus	0.9971798	1	0.2662821	1
EM10E1040888	chr16	18410472	18410819	M. m. castaneus
EM10E1040894	chr16	18436409	18436743	M. m. castaneus	0.6580865	1	1.0	1
EM10E1040896	chr16	18439467	18439726	M. m. castaneus	0.8688715	1	1.0	1
EM10E1040897	chr16	18439754	18439972	M. m. castaneus	0.9022605	1	1.0	1
EM10E1040898	chr16	18439978	18440150	M. m. castaneus	0.9893141	1	0.3822145	1
EM10E1040899	chr16	18440294	18440638	M. m. castaneus	0.8572211	1	1.0	1
EM10E1040900	chr16	18440820	18440979	M. m. castaneus	0.9973931	1	0.1197086	1
EM10E1040901	chr16	18440998	18441156	M. m. castaneus	0.9829854	1	0.4331143	1
EM10E1040908	chr16	18444840	18445045	M. m. castaneus	0.9903799	1	0.3715082	1
EM10E1040909	chr16	18445257	18445606	M. m. castaneus	0.7902083	1	1.0	1
EM10E1040913	chr16	18448172	18448465	M. m. castaneus	0.9278171	1	1.0	1
EM10E1040917	chr16	18457263	18457481	M. m. castaneus	0.8272984	1	1.0	1
EM10E1040923	chr16	18490023	18490361	M. m. castaneus	0.6091653	1	1.0	1
EM10E1040924	chr16	18497026	18497373	M. m. castaneus	0.9302224	1	0.3805606	1
EM10E1040928	chr16	18505654	18506002	M. m. castaneus	0.9921566	1	0.1289239	1
EM10E1040930	chr16	18516014	18516354	M. m. castaneus	0.9990056	1	0.0314688	1
EM10E1040934	chr16	18531446	18531650	M. m. castaneus	0.9507033	1	1.0	1
EM10E1040936	chr16	18534169	18534486	M. m. castaneus	0.708205	1	1.0	1
EM10E1040938	chr16	18539355	18539701	M. m. castaneus	0.7145168	1	1.0	1
EM10E1040939	chr16	18546349	18546552	M. m. castaneus	0.69634	1	1.0	1
EM10E1040940	chr16	18546736	18547042	M. m. castaneus	0.9604121	1	0.3726548	1
EM10E1040944	chr16	18565447	18565647	M. m. castaneus	0.8630898	1	1.0	1
EM10E1040946	chr16	18570683	18570987	M. m. castaneus	0.7839531	1	1.0	1
EM10E1040947	chr16	18594706	18594861	M. m. castaneus	0.9880471	1	1.0	1
EM10E1040948	chr16	18595204	18595388	M. m. castaneus	0.7651138	1	1.0	1
EM10E1040949	chr16	18595877	18596058	M. m. castaneus	0.9799723	1	1.0	1
EM10E1040950	chr16	18596082	18596430	M. m. castaneus	0.7650871	1	1.0	1
EM10E1040951	chr16	18596446	18596690	M. m. castaneus	0.7524758	1	1.0	1
EM10E1040955	chr16	18606924	18607178	M. m. castaneus	0.5787943	1	1.0	1
EM10E1040957	chr16	18614654	18614992	M. m. castaneus	0.9763542	1	0.2254303	1
EM10E1040958	chr16	18618793	18619103	M. m. castaneus	0.8596424	1	0.7421728	1
EM10E1040959	chr16	18624212	18624446	M. m. castaneus	0.9137458	1	0.6557415	1
EM10E1040962	chr16	18630979	18631328	M. m. castaneus	0.7082016	1	1.0	1
EM10E1040963	chr16	18631332	18631610	M. m. castaneus	0.7964608	1	1.0	1
EM10E1040964	chr16	18655521	18655746	M. m. castaneus	0.9681096	1	0.3418912	1
EM10E1040967	chr16	18695183	18695506	M. m. castaneus	0.9293411	1	0.4665346	1
EM10E1040968	chr16	18695595	18695840	M. m. castaneus	0.9846247	1	0.2538447	1
EM10E1040970	chr16	18696294	18696590	M. m. castaneus	0.8688672	1	1.0	1
EM10E1040971	chr16	18696593	18696893	M. m. castaneus	0.7713952	1	1.0	1
EM10E1041014	chr16	19578836	19579185	M. m. castaneus	0.5736833	1	1.0	1
EM10E1041015	chr16	19579288	19579618	M. m. castaneus	0.8585952	1	0.7358263	1
EM10E1041016	chr16	19579635	19579904	M. m. castaneus	0.9654391	1	0.3541898	1
EM10E1041017	chr16	19579912	19580066	M. m. castaneus	0.9924212	1	0.3502975	1
EM10E1041029	chr16	19785816	19786153	M. m. castaneus	0.6273387	1	1.0	1
EM10E1041033	chr16	19799777	19800087	M. m. castaneus	0.9636054	1	0.3604194	1
EM10E1041034	chr16	19800462	19800792	M. m. castaneus	0.8917381	1	0.546531	1
EM10E1041042	chr16	19909932	19910278	M. m. castaneus	0.6395718	1	1.0	1
EM10E1041043	chr16	19916100	19916449	M. m. castaneus	0.6580903	1	1.0	1
EM10E1041044	chr16	19916773	19917122	M. m. castaneus	0.8310038	1	0.7642001	1
EM10E1041046	chr16	19928363	19928563	M. m. castaneus	0.8572412	1	1.0	1
EM10E1041049	chr16	19959546	19959711	M. m. castaneus	0.8746213	1	1.0	1
EM10E1041050	chr16	19959714	19959994	M. m. castaneus	0.9293779	1	0.6248375	1
EM10E1041051	chr16	19960014	19960232	M. m. castaneus	0.9971794	1	0.2662947	1
EM10E1041052	chr16	19987860	19988155	M. m. castaneus	0.8887368	1	0.7057208	1
EM10E1041053	chr16	19988265	19988604	M. m. castaneus	0.6247916	1	1.0	1
EM10E1041054	chr16	19988614	19988783	M. m. castaneus	0.8052795	1	1.0	1
EM10E1041057	chr16	20056227	20056573	M. m. castaneus	0.9879378	1	0.1607079	1
EM10E1041058	chr16	20059281	20059618	M. m. castaneus	0.9323324	1	0.6183407	1
EM10E1041059	chr16	20059713	20060051	M. m. castaneus	0.9799752	1	0.4523215	1
EM10E1041062	chr16	20099109	20099311	M. m. castaneus	0.9075593	1	1.0	1
EM10E1041063	chr16	20112475	20112815	M. m. castaneus	0.6966255	1	0.8592443	1
EM10E1041064	chr16	20116965	20117305	M. m. castaneus	0.73825	1	0.8356783	1
EM10E1041066	chr16	20120788	20121069	M. m. castaneus	0.9748455	1	0.3106733	1
EM10E1041069	chr16	20176138	20176439	M. m. castaneus	0.857226	1	1.0	1
EM10E1041074	chr16	20210558	20210816	M. m. castaneus	0.9651468	1	0.3542591	1
EM10E1041075	chr16	20219897	20220215	M. m. castaneus	0.9232859	1	0.6375276	1
EM10E1041076	chr16	20221860	20222143	M. m. castaneus	0.9315654	1	0.460907	1
EM10E1041081	chr16	20243041	20243376	M. m. castaneus	0.9831681	1	0.1902193	1
EM10E1041082	chr16	20243585	20243796	M. m. castaneus	0.8967937	1	0.6841079	1
EM10E1041083	chr16	20244609	20244950	M. m. castaneus	0.9748431	1	0.3106849	1
EM10E1041084	chr16	20244960	20245304	M. m. castaneus	0.4484113	1	1.0	1
EM10E1041085	chr16	20245466	20245639	M. m. castaneus	0.8851977	1	1.0	1
EM10E1041092	chr16	20290808	20291138	M. m. castaneus	0.734646	1	0.8429777	1
EM10E1041097	chr16	20296990	20297196	M. m. castaneus	0.7084561	1	1.0	1
EM10E1041100	chr16	20306911	20307256	M. m. castaneus	0.9487669	1	0.5904271	1
EM10E1041103	chr16	20317384	20317733	M. m. castaneus	0.8816939	1	0.7152935	1
EM10E1041104	chr16	20317765	20317949	M. m. castaneus	0.7449213	1	1.0	1
EM10E1041108	chr16	20335506	20335855	M. m. castaneus	0.9796954	1	0.285093	1
EM10E1041109	chr16	20335968	20336172	M. m. castaneus	0.9897204	1	1.0	1
EM10E1041112	chr16	20354059	20354379	M. m. castaneus	0.790213	1	1.0	1
EM10E1041113	chr16	20354384	20354606	M. m. castaneus	0.8630863	1	1.0	1
EM10E1041114	chr16	20354676	20354898	M. m. castaneus	0.9127661	1	1.0	1
EM10E1041116	chr16	20357660	20357990	M. m. castaneus	0.5504514	1	1.0	1
EM10E1041117	chr16	20366469	20366636	M. m. castaneus	0.8271528	1	1.0	1
EM10E1041119	chr16	20367131	20367478	M. m. castaneus	0.8932464	1	0.6895077	1
EM10E1041120	chr16	20367660	20367875	M. m. castaneus	0.958952	1	1.0	1
EM10E1041121	chr16	20408204	20408393	M. m. castaneus	0.9630966	1	0.5308265	1
EM10E1041122	chr16	20408395	20408595	M. m. castaneus	0.8914197	1	1.0	1
EM10E1041123	chr16	20408610	20408958	M. m. castaneus	0.938075	1	0.6049869	1
EM10E1041124	chr16	20409036	20409253	M. m. castaneus	0.9278223	1	1.0	1
EM10E1041125	chr16	20409262	20409413	M. m. castaneus	0.9828617	1	1.0	1
EM10E1041127	chr16	20410063	20410305	M. m. castaneus	0.9749602	1	0.479842	1
EM10E1041129	chr16	20428989	20429259	M. m. castaneus	0.8967878	1	0.6841159	1
EM10E1041130	chr16	20430074	20430423	M. m. castaneus	0.9896661	1	0.1485201	1
EM10E1041131	chr16	20430488	20430683	M. m. castaneus	0.9589531	1	1.0	1
EM10E1041132	chr16	20439085	20439319	M. m. castaneus	0.9869815	1	0.4031191	1
EM10E1041133	chr16	20439522	20439799	M. m. castaneus	0.9855541	1	1.0	1
EM10E1041134	chr16	20439947	20440150	M. m. castaneus	0.9999996	1	0.004169881	1
EM10E1041135	chr16	20440197	20440545	M. m. castaneus	0.9997443	1	0.0127602	1
EM10E1041136	chr16	20440596	20440762	M. m. castaneus	0.9666169	1	1.0	1
EM10E1041137	chr16	20441012	20441360	M. m. castaneus	0.758773	1	1.0	1
EM10E1041139	chr16	20447747	20448076	M. m. castaneus	0.9075458	1	1.0	1
EM10E1041140	chr16	20448509	20448854	M. m. castaneus	0.863069	1	1.0	1
EM10E1041141	chr16	20448963	20449308	M. m. castaneus	0.7271564	1	1.0	1
EM10E1041143	chr16	20469794	20470045	M. m. castaneus	0.6842607	1	1.0	1
EM10E1041144	chr16	20470245	20470594	M. m. castaneus	0.7082023	1	1.0	1
EM10E1041145	chr16	20470707	20470963	M. m. castaneus	0.7651011	1	1.0	1
EM10E1041149	chr16	20491305	20491654	M. m. castaneus	0.9978807	1	0.2474029	1
EM10E1041150	chr16	20491757	20492019	M. m. castaneus	0.9818025	1	1.0	1
EM10E1041151	chr16	20492136	20492371	M. m. castaneus	0.9897202	1	1.0	1
EM10E1041152	chr16	20492658	20492998	M. m. castaneus	0.9132971	1	1.0	1
EM10E1041156	chr16	20496747	20497095	M. m. castaneus	0.9906148	1	0.2069604	1
EM10E1041159	chr16	20507188	20507365	M. m. castaneus	0.891284	1	1.0	1
EM10E1041163	chr16	20511469	20511659	M. m. castaneus	0.9818034	1	1.0	1
EM10E1041164	chr16	20511889	20512198	M. m. castaneus	0.9385655	1	1.0	1
EM10E1041166	chr16	20513559	20513885	M. m. castaneus	0.9278147	1	1.0	1
EM10E1041167	chr16	20514691	20515023	M. m. castaneus	0.9589478	1	1.0	1
EM10E1041169	chr16	20521035	20521213	M. m. castaneus	0.9278268	1	1.0	1
EM10E1041171	chr16	20526196	20526357	M. m. castaneus	0.8858932	1	1.0	1
EM10E1041175	chr16	20534815	20535020	M. m. castaneus	0.9507033	1	1.0	1
EM10E1041176	chr16	20535034	20535195	M. m. castaneus	0.9326405	1	1.0	1
EM10E1041177	chr16	20535252	20535505	M. m. castaneus	0.9278194	1	1.0	1
EM10E1041178	chr16	20535869	20536027	M. m. castaneus	0.973641	1	1.0	1
EM10E1041179	chr16	20536031	20536194	M. m. castaneus	0.93264	1	1.0	1
EM10E1041184	chr16	20543321	20543482	M. m. castaneus	0.9903806	1	0.3714996	1
EM10E1041185	chr16	20544953	20545157	M. m. castaneus	0.9326348	1	1.0	1
EM10E1041188	chr16	20549057	20549235	M. m. castaneus	0.9589541	1	1.0	1
EM10E1041189	chr16	20549260	20549520	M. m. castaneus	0.9783728	1	0.4616451	1
EM10E1041191	chr16	20551167	20551406	M. m. castaneus	0.863082	1	1.0	1
EM10E1041192	chr16	20551458	20551654	M. m. castaneus	0.9903282	1	1.0	1
EM10E1041193	chr16	20551687	20552021	M. m. castaneus	0.9666115	1	1.0	1
EM10E1041194	chr16	20552059	20552266	M. m. castaneus	0.9971795	1	0.2662927	1
EM10E1041195	chr16	20552269	20552420	M. m. castaneus	0.9880472	1	1.0	1
EM10E1041196	chr16	20552428	20552637	M. m. castaneus	0.9463733	1	1.0	1
EM10E1041197	chr16	20552700	20553018	M. m. castaneus	0.8272783	1	1.0	1
EM10E1041198	chr16	20553153	20553393	M. m. castaneus	0.9075542	1	1.0	1
EM10E1041240	chr16	21011398	21011747	M. m. castaneus	0.5677325	1	1.0	1
EM10E1041243	chr16	21023234	21023583	M. m. castaneus	0.8211714	1	1.0	1
EM10E1041244	chr16	21023973	21024196	M. m. castaneus	0.9893128	1	0.3822288	1
EM10E1041245	chr16	21024299	21024461	M. m. castaneus	0.9976476	1	0.2535566	1
EM10E1041248	chr16	21029112	21029425	M. m. castaneus	0.8896623	1	0.6948017	1
EM10E1041249	chr16	21029437	21029595	M. m. castaneus	0.9942285	1	1.0	1
EM10E1041250	chr16	21029705	21030052	M. m. castaneus	0.9373256	1	1.0	1
EM10E1041251	chr16	21031141	21031486	M. m. castaneus	0.8858715	1	1.0	1
EM10E1041253	chr16	21033330	21033510	M. m. castaneus	0.9954489	1	0.3031836	1
EM10E1041256	chr16	21041878	21042111	M. m. castaneus	0.8968732	1	1.0	1
EM10E1041257	chr16	21043580	21043880	M. m. castaneus	0.96309	1	0.5308521	1
EM10E1041258	chr16	21044990	21045149	M. m. castaneus	0.9229123	1	1.0	1
EM10E1041259	chr16	21057556	21057882	M. m. castaneus	0.9731474	1	0.4887319	1
EM10E1041260	chr16	21059417	21059688	M. m. castaneus	0.7839616	1	1.0	1
EM10E1041262	chr16	21061739	21062018	M. m. castaneus	0.9380771	1	0.6049815	1
EM10E1041263	chr16	21064746	21065094	M. m. castaneus	0.9795541	1	0.2854875	1
EM10E1041264	chr16	21065226	21065552	M. m. castaneus	0.9022473	1	1.0	1
EM10E1041265	chr16	21065776	21066101	M. m. castaneus	0.7839521	1	1.0	1
EM10E1041266	chr16	21067111	21067459	M. m. castaneus	0.7082031	1	1.0	1
EM10E1041267	chr16	21067486	21067757	M. m. castaneus	0.8968734	1	1.0	1
EM10E1041270	chr16	21074730	21075079	M. m. castaneus	0.9679774	1	0.2617513	1
EM10E1041271	chr16	21075242	21075568	M. m. castaneus	0.9315635	1	0.460911	1
EM10E1041272	chr16	21088585	21088898	M. m. castaneus	0.9799758	1	0.4523174	1
EM10E1041277	chr16	21108385	21108723	M. m. castaneus	0.7145149	1	1.0	1
EM10E1041278	chr16	21111834	21112158	M. m. castaneus	0.9630878	1	0.5308612	1
EM10E1041279	chr16	21112345	21112642	M. m. castaneus	0.9943491	1	0.1666445	1
EM10E1041280	chr16	21115101	21115422	M. m. castaneus	0.7902149	1	1.0	1
EM10E1041285	chr16	21129469	21129807	M. m. castaneus	0.9989149	1	0.08212583	1
EM10E1041286	chr16	21129850	21130045	M. m. castaneus	0.9548987	1	1.0	1
EM10E1041290	chr16	21139097	21139425	M. m. castaneus	0.5504497	1	1.0	1
EM10E1041292	chr16	21139999	21140284	M. m. castaneus	0.8968697	1	1.0	1
EM10E1041293	chr16	21141202	21141551	M. m. castaneus	0.9480161	1	0.4146859	1
EM10E1041294	chr16	21151910	21152255	M. m. castaneus	0.5794244	1	1.0	1
EM10E1041297	chr16	21158073	21158421	M. m. castaneus	0.8272729	1	1.0	1
EM10E1041298	chr16	21158466	21158815	M. m. castaneus	0.9872399	1	0.2349137	1
EM10E1041299	chr16	21158909	21159081	M. m. castaneus	0.9903284	1	1.0	1
EM10E1041300	chr16	21159103	21159404	M. m. castaneus	0.9104512	1	0.6616205	1
EM10E1041301	chr16	21171958	21172167	M. m. castaneus	0.6457415	1	1.0	1
EM10E1041303	chr16	21174474	21174726	M. m. castaneus	0.9963845	1	0.06198217	1
EM10E1041307	chr16	21186225	21186426	M. m. castaneus	0.8150534	1	1.0	1
EM10E1041308	chr16	21188421	21188667	M. m. castaneus	0.8914158	1	1.0	1
EM10E1041309	chr16	21188741	21189062	M. m. castaneus	0.752464	1	1.0	1
EM10E1041310	chr16	21192082	21192372	M. m. castaneus	0.9488414	1	0.5768475	1
EM10E1041314	chr16	21204873	21205216	M. m. castaneus	0.8513225	1	1.0	1
EM10E1041316	chr16	21208054	21208399	M. m. castaneus	0.7519704	1	0.8269771	1
EM10E1041317	chr16	21211307	21211499	M. m. castaneus	0.8333725	1	1.0	1
EM10E1041318	chr16	21211535	21211827	M. m. castaneus	0.7461476	1	1.0	1
EM10E1041319	chr16	21213962	21214161	M. m. castaneus	0.8858885	1	1.0	1
EM10E1041320	chr16	21214420	21214644	M. m. castaneus	0.9075564	1	1.0	1
EM10E1041321	chr16	21216477	21216753	M. m. castaneus	0.9709175	1	0.3294538	1
EM10E1041322	chr16	21217474	21217676	M. m. castaneus	0.9127689	1	1.0	1
EM10E1041323	chr16	21221465	21221674	M. m. castaneus	0.69562	1	1.0	1
EM10E1041324	chr16	21222157	21222499	M. m. castaneus	0.9535593	1	0.3968382	1
EM10E1041325	chr16	21224031	21224335	M. m. castaneus	0.6483604	1	1.0	1
EM10E1041326	chr16	21224898	21225220	M. m. castaneus	0.9400927	1	0.4380545	1
EM10E1041329	chr16	21241726	21242075	M. m. castaneus	0.8633539	1	0.7294168	1
EM10E1041330	chr16	21242104	21242406	M. m. castaneus	0.8710816	1	0.7199439	1
EM10E1041331	chr16	21242417	21242669	M. m. castaneus	0.8453841	1	1.0	1
EM10E1041332	chr16	21244271	21244459	M. m. castaneus	0.839409	1	1.0	1
EM10E1041333	chr16	21259784	21260113	M. m. castaneus	0.9608761	1	0.5388582	1
EM10E1041337	chr16	21275956	21276274	M. m. castaneus	0.863072	1	1.0	1
EM10E1041339	chr16	21316405	21316705	M. m. castaneus	0.5223159	1	1.0	1
EM10E1041340	chr16	21317773	21318102	M. m. castaneus	0.9994112	1	0.01648128	1
EM10E1041341	chr16	21346107	21346405	M. m. castaneus	0.8554785	1	0.7385631	1
EM10E1041346	chr16	21357379	21357723	M. m. castaneus	0.6031613	1	1.0	1
EM10E1041348	chr16	21368506	21368853	M. m. castaneus	0.6131409	1	1.0	1
EM10E1041349	chr16	21382084	21382423	M. m. castaneus	0.9882997	1	0.122441	1
EM10E1041350	chr16	21414424	21414756	M. m. castaneus	0.8896618	1	0.6948025	1
EM10E1041353	chr16	21427027	21427207	M. m. castaneus	0.8273036	1	1.0	1
EM10E1041355	chr16	21431492	21431696	M. m. castaneus	0.7933204	1	1.0	1
EM10E1041356	chr16	21444971	21445185	M. m. castaneus	0.7398348	1	1.0	1
EM10E1041357	chr16	21449898	21450163	M. m. castaneus	0.8748875	1	0.7150814	1
EM10E1041358	chr16	21455020	21455355	M. m. castaneus	0.6091662	1	1.0	1
EM10E1041364	chr16	21462450	21462731	M. m. castaneus	0.9441322	1	0.4264283	1
EM10E1041367	chr16	21469503	21469670	M. m. castaneus	0.9815169	1	0.4427828	1
EM10E1041368	chr16	21474108	21474286	M. m. castaneus	0.923296	1	0.63751	1
EM10E1041370	chr16	21483333	21483652	M. m. castaneus	0.4791858	1	1.0	1
EM10E1041373	chr16	21508759	21508970	M. m. castaneus	0.9002848	1	0.6786274	1
EM10E1041378	chr16	21512772	21513120	M. m. castaneus	0.9408557	1	0.5981395	1
EM10E1041379	chr16	21513290	21513635	M. m. castaneus	0.9748417	1	0.310692	1
EM10E1041384	chr16	21561216	21561543	M. m. castaneus	0.5334645	1	1.0	1
EM10E1041385	chr16	21562150	21562497	M. m. castaneus	0.7208331	1	1.0	1
EM10E1041386	chr16	21587115	21587272	M. m. castaneus	0.885897	1	1.0	1
EM10E1041388	chr16	21599567	21599916	M. m. castaneus	0.7745864	1	0.8116397	1
EM10E1041395	chr16	21606245	21606462	M. m. castaneus	0.9174451	1	0.649295	1
EM10E1041396	chr16	21606498	21606831	M. m. castaneus	0.6124296	1	1.0	1
EM10E1041397	chr16	21607392	21607596	M. m. castaneus	0.9002186	1	0.6790937	1
EM10E1041401	chr16	21612998	21613162	M. m. castaneus	0.7995032	1	1.0	1
EM10E1041405	chr16	21637393	21637742	M. m. castaneus	0.8748797	1	0.7150905	1
EM10E1041406	chr16	21644544	21644890	M. m. castaneus	0.8967818	1	0.6841253	1
EM10E1041408	chr16	21646414	21646741	M. m. castaneus	0.8554765	1	0.7385653	1
EM10E1041413	chr16	21653602	21653946	M. m. castaneus	0.9976482	1	0.03682367	1
EM10E1041414	chr16	21665099	21665428	M. m. castaneus	0.7964535	1	1.0	1
EM10E1041415	chr16	21672212	21672425	M. m. castaneus	0.808888	1	1.0	1
EM10E1041416	chr16	21677649	21677933	M. m. castaneus	0.8671419	1	0.7335063	1
EM10E1041418	chr16	21684442	21684719	M. m. castaneus	0.6767894	1	1.0	1
EM10E1041419	chr16	21684733	21684937	M. m. castaneus	0.8392999	1	0.7559426	1
EM10E1041423	chr16	21740435	21740748	M. m. castaneus	0.815038	1	1.0	1
EM10E1041425	chr16	21746709	21746934	M. m. castaneus	0.9538545	1	0.5620221	1
EM10E1041427	chr16	21766156	21766502	M. m. castaneus	0.8672325	1	0.724727	1
EM10E1041439	chr16	21827943	21828291	M. m. castaneus	0.7461316	1	1.0	1
EM10E1041440	chr16	21828409	21828601	M. m. castaneus	0.9768959	1	1.0	1
EM10E1041441	chr16	21828650	21828889	M. m. castaneus	0.9022572	1	1.0	1
EM10E1041443	chr16	21830032	21830196	M. m. castaneus	0.940113	1	0.6026583	1
EM10E1041450	chr16	21887144	21887486	M. m. castaneus	0.5238694	1	1.0	1
EM10E1041456	chr16	21926910	21927250	M. m. castaneus	0.84745	1	0.7474087	1
EM10E1041457	chr16	21935522	21935854	M. m. castaneus	0.7169063	1	0.8530242	1
EM10E1041464	chr16	21954095	21954385	M. m. castaneus	0.6334547	1	1.0	1
EM10E1041470	chr16	21979559	21979790	M. m. castaneus	0.9981576	1	0.1031236	1
EM10E1041471	chr16	21980076	21980333	M. m. castaneus	0.998915	1	0.08211949	1
EM10E1041472	chr16	21980383	21980696	M. m. castaneus	0.8150362	1	1.0	1
EM10E1041473	chr16	21981047	21981202	M. m. castaneus	0.9736408	1	1.0	1
EM10E1041474	chr16	21981221	21981425	M. m. castaneus	0.9589526	1	1.0	1
EM10E1041475	chr16	21981433	21981588	M. m. castaneus	0.9828616	1	1.0	1
EM10E1041476	chr16	21981650	21981976	M. m. castaneus	0.9736369	1	1.0	1
EM10E1041477	chr16	21982226	21982571	M. m. castaneus	0.8554724	1	0.7385698	1
EM10E1041478	chr16	21987595	21987850	M. m. castaneus	0.8453872	1	1.0	1
EM10E1041481	chr16	22019205	22019553	M. m. castaneus	0.8857122	1	0.5664906	1
EM10E1041482	chr16	22022340	22022618	M. m. castaneus	0.9836814	1	0.2601788	1
EM10E1041483	chr16	22023045	22023275	M. m. castaneus	0.9836831	1	0.2601683	1
EM10E1041489	chr16	22078257	22078499	M. m. castaneus	0.9326322	1	1.0	1
EM10E1041494	chr16	22084577	22084926	M. m. castaneus	0.6395757	1	1.0	1
EM10E1041498	chr16	22108392	22108737	M. m. castaneus	0.9862316	1	0.1797749	1
EM10E1041500	chr16	22121406	22121726	M. m. castaneus	0.8140815	1	0.7798719	1
EM10E1041501	chr16	22149735	22150079	M. m. castaneus	0.4739648	1	1.0	1
EM10E1041502	chr16	22155766	22156095	M. m. castaneus	0.7019002	1	1.0	1
EM10E1041503	chr16	22160131	22160466	M. m. castaneus	0.9766973	1	0.470842	1
EM10E1041505	chr16	22177509	22177851	M. m. castaneus	0.7902102	1	1.0	1
EM10E1041506	chr16	22185960	22186145	M. m. castaneus	0.5912343	1	1.0	1
EM10E1041507	chr16	22191433	22191769	M. m. castaneus	0.6273387	1	1.0	1
EM10E1041508	chr16	22192820	22193166	M. m. castaneus	0.9400912	1	0.438058	1
EM10E1041511	chr16	22197127	22197430	M. m. castaneus	0.8171384	1	1.0	1
EM10E1041513	chr16	22199687	22200034	M. m. castaneus	0.6223228	1	0.8931058	1
EM10E1041515	chr16	22209935	22210114	M. m. castaneus	0.7651144	1	1.0	1
EM10E1041520	chr16	22224282	22224625	M. m. castaneus	0.9488385	1	0.5768564	1
EM10E1041522	chr16	22231611	22231959	M. m. castaneus	0.7244348	1	0.8439431	1
EM10E1041525	chr16	22235326	22235479	M. m. castaneus	0.9997115	1	0.02591679	1
EM10E1041532	chr16	22245617	22245957	M. m. castaneus	0.9754366	1	0.1860257	1
EM10E1041535	chr16	22248968	22249309	M. m. castaneus	0.6643053	1	1.0	1
EM10E1041536	chr16	22249439	22249626	M. m. castaneus	0.9927767	1	0.1849406	1
EM10E1041542	chr16	22257826	22258148	M. m. castaneus	0.8393862	1	1.0	1
EM10E1041543	chr16	22258347	22258691	M. m. castaneus	0.9326261	1	1.0	1
EM10E1041544	chr16	22258696	22258854	M. m. castaneus	0.9923918	1	1.0	1
EM10E1041545	chr16	22259421	22259605	M. m. castaneus	0.777703	1	1.0	1
EM10E1041546	chr16	22259633	22259934	M. m. castaneus	0.9620267	1	0.3665536	1
EM10E1041550	chr16	22274661	22274957	M. m. castaneus	0.8088705	1	1.0	1
EM10E1041552	chr16	22288815	22289142	M. m. castaneus	0.7082053	1	1.0	1
EM10E1041553	chr16	22310545	22310890	M. m. castaneus	0.9866832	1	0.1689924	1
EM10E1041555	chr16	22314016	22314353	M. m. castaneus	0.5794235	1	1.0	1
EM10E1041557	chr16	22323674	22324008	M. m. castaneus	0.9077034	1	0.5155571	1
EM10E1041559	chr16	22327973	22328295	M. m. castaneus	0.9970951	1	0.1254024	1
EM10E1041560	chr16	22329738	22329977	M. m. castaneus	0.9586029	1	0.5467037	1
EM10E1041561	chr16	22331404	22331699	M. m. castaneus	0.8633583	1	0.7294119	1
EM10E1041563	chr16	22333543	22333878	M. m. castaneus	0.8748795	1	0.7150908	1
EM10E1041564	chr16	22336487	22336826	M. m. castaneus	0.9137363	1	0.6557581	1
EM10E1041565	chr16	22336838	22337031	M. m. castaneus	0.9731538	1	0.4886985	1
EM10E1041568	chr16	22364293	22364509	M. m. castaneus	0.701916	1	1.0	1
EM10E1041569	chr16	22364548	22364894	M. m. castaneus	0.4336066	1	1.0	1
EM10E1041570	chr16	22366539	22366823	M. m. castaneus	0.5971904	1	1.0	1
EM10E1041573	chr16	22396471	22396759	M. m. castaneus	0.4739647	1	1.0	1
EM10E1041577	chr16	22427075	22427423	M. m. castaneus	0.9636024	1	0.3604313	1
EM10E1041578	chr16	22436688	22437033	M. m. castaneus	0.8011079	1	0.7909428	1
EM10E1041579	chr16	22458692	22458927	M. m. castaneus	0.788382	1	0.8013312	1
EM10E1041580	chr16	22479809	22480154	M. m. castaneus	0.746136	1	1.0	1
EM10E1041584	chr16	22517708	22518034	M. m. castaneus	0.7019005	1	1.0	1
EM10E1041586	chr16	22524205	22524365	M. m. castaneus	0.8572493	1	1.0	1
EM10E1041590	chr16	22585676	22586008	M. m. castaneus	0.8823584	1	0.7051203	1
EM10E1041595	chr16	22618747	22619079	M. m. castaneus	0.4767876	1	1.0	1
EM10E1041602	chr16	22663053	22663228	M. m. castaneus	0.9673224	1	0.5144035	1
EM10E1041603	chr16	22664242	22664589	M. m. castaneus	0.4739629	1	1.0	1
EM10E1041608	chr16	22675275	22675496	M. m. castaneus	0.7271771	1	1.0	1
EM10E1041609	chr16	22676293	22676642	M. m. castaneus	0.7082001	1	1.0	1
EM10E1041610	chr16	22677022	22677192	M. m. castaneus	0.8454024	1	1.0	1
EM10E1041616	chr16	22699679	22699892	M. m. castaneus	0.7461576	1	1.0	1
EM10E1041620	chr16	22704109	22704426	M. m. castaneus	0.8183555	1	0.7760529	1
EM10E1041622	chr16	22705666	22705964	M. m. castaneus	0.8672411	1	0.724717	1
EM10E1041630	chr16	22710505	22710851	M. m. castaneus	0.7018975	1	1.0	1
EM10E1041634	chr16	22712455	22712738	M. m. castaneus	0.9866839	1	0.1689885	1
EM10E1041636	chr16	22714076	22714401	M. m. castaneus	0.8268192	1	0.7682165	1
EM10E1041637	chr16	22714456	22714667	M. m. castaneus	0.903726	1	0.673052	1
EM10E1041638	chr16	22714776	22715033	M. m. castaneus	0.5113028	1	1.0	1
EM10E1041640	chr16	22715927	22716081	M. m. castaneus	0.793322	1	1.0	1
EM10E1041642	chr16	22717068	22717295	M. m. castaneus	0.6830586	1	1.0	1
EM10E1041643	chr16	22717308	22717508	M. m. castaneus	0.903726	1	0.673052	1
EM10E1041644	chr16	22717650	22717833	M. m. castaneus	0.9652425	1	0.522687	1
EM10E1041645	chr16	22718198	22718430	M. m. castaneus	0.6031674	1	1.0	1
EM10E1041646	chr16	22718634	22718956	M. m. castaneus	0.801111	1	0.7909409	1
EM10E1041647	chr16	22719045	22719255	M. m. castaneus	0.8150566	1	1.0	1
EM10E1041648	chr16	22719447	22719765	M. m. castaneus	0.3563032	1	1.0	1
EM10E1041650	chr16	22720798	22721009	M. m. castaneus	0.9071167	1	0.6673807	1
EM10E1041651	chr16	22730741	22730941	M. m. castaneus	0.9329288	1	0.6290927	1
EM10E1041655	chr16	22738813	22739113	M. m. castaneus	0.9224489	1	0.4832051	1
EM10E1041656	chr16	22739329	22739480	M. m. castaneus	0.8212007	1	1.0	1
EM10E1041660	chr16	22757401	22757572	M. m. castaneus	0.9905707	1	0.2187093	1
EM10E1041666	chr16	22771193	22771463	M. m. castaneus	0.9972964	1	0.04276804	1
EM10E1041668	chr16	22774844	22775006	M. m. castaneus	0.9859819	1	0.4299466	1
EM10E1041669	chr16	22788853	22789086	M. m. castaneus	0.9877316	1	0.2429265	1
EM10E1041699	chr16	22917203	22917421	M. m. castaneus	0.6602658	1	1.0	1
EM10E1041703	chr16	22921546	22921892	M. m. castaneus	0.964706	1	0.2830939	1
EM10E1041704	chr16	22922686	22923033	M. m. castaneus	0.4722459	1	1.0	1
EM10E1041705	chr16	22925939	22926284	M. m. castaneus	0.7327534	1	1.0	1
EM10E1041706	chr16	22926903	22927252	M. m. castaneus	0.8283399	1	0.7741097	1
EM10E1041707	chr16	22927660	22927955	M. m. castaneus	0.9160772	1	1.0	1
EM10E1041708	chr16	22928188	22928400	M. m. castaneus	0.9521379	1	1.0	1
EM10E1041709	chr16	22928697	22929036	M. m. castaneus	0.8171365	1	1.0	1
EM10E1041710	chr16	22930131	22930454	M. m. castaneus	0.9953363	1	0.3274931	1
EM10E1041711	chr16	22930747	22930918	M. m. castaneus	0.9437803	1	1.0	1
EM10E1041712	chr16	22931810	22932085	M. m. castaneus	0.9900943	1	1.0	1
EM10E1041714	chr16	22933283	22933544	M. m. castaneus	0.986128	1	0.2550813	1
EM10E1041717	chr16	22946805	22947034	M. m. castaneus	0.9002834	1	0.6786281	1
EM10E1041718	chr16	22947393	22947605	M. m. castaneus	0.6643211	1	1.0	1
EM10E1041722	chr16	22963867	22964043	M. m. castaneus	0.9538578	1	0.562013	1
EM10E1041724	chr16	22965024	22965372	M. m. castaneus	0.6643038	1	1.0	1
EM10E1041725	chr16	22966335	22966681	M. m. castaneus	0.4385132	1	1.0	1
EM10E1041726	chr16	22967101	22967438	M. m. castaneus	0.452586	1	1.0	1
EM10E1041727	chr16	22967855	22968011	M. m. castaneus	0.8333773	1	1.0	1
EM10E1041729	chr16	22968268	22968559	M. m. castaneus	0.9879388	1	0.1607014	1
EM10E1041734	chr16	22983314	22983520	M. m. castaneus	0.874614	1	1.0	1
EM10E1041735	chr16	22984275	22984475	M. m. castaneus	0.733508	1	1.0	1
EM10E1041738	chr16	22993655	22993992	M. m. castaneus	0.8474553	1	0.7474033	1
EM10E1041744	chr16	22999927	23000175	M. m. castaneus	0.6031696	1	1.0	1
EM10E1041745	chr16	23000320	23000664	M. m. castaneus	0.9337503	1	0.4552509	1
EM10E1041747	chr16	23001095	23001333	M. m. castaneus	0.6830563	1	1.0	1
EM10E1041748	chr16	23006610	23006903	M. m. castaneus	0.9337537	1	0.4552438	1
EM10E1041750	chr16	23010608	23010922	M. m. castaneus	0.9270801	1	0.472127	1
EM10E1041753	chr16	23014395	23014724	M. m. castaneus	0.7565198	1	0.8239755	1
EM10E1041755	chr16	23015484	23015654	M. m. castaneus	0.8513501	1	1.0	1
EM10E1041758	chr16	23042268	23042448	M. m. castaneus	0.8513475	1	1.0	1
EM10E1041759	chr16	23042539	23042703	M. m. castaneus	0.8746204	1	1.0	1
EM10E1041760	chr16	23042918	23043153	M. m. castaneus	0.7587954	1	1.0	1
EM10E1041761	chr16	23043399	23043745	M. m. castaneus	0.9513738	1	0.5695172	1
EM10E1041762	chr16	23043939	23044284	M. m. castaneus	0.479185	1	1.0	1
EM10E1041763	chr16	23044756	23045102	M. m. castaneus	0.6580931	1	1.0	1
EM10E1041764	chr16	23045221	23045374	M. m. castaneus	0.9549016	1	1.0	1
EM10E1041765	chr16	23046667	23046919	M. m. castaneus	0.9488444	1	0.5768387	1
EM10E1041767	chr16	23048750	23049063	M. m. castaneus	0.5167927	1	1.0	1
EM10E1041769	chr16	23051403	23051752	M. m. castaneus	0.9587539	1	0.3787495	1
EM10E1041770	chr16	23052183	23052530	M. m. castaneus	0.4545777	1	1.0	1
EM10E1041771	chr16	23053346	23053680	M. m. castaneus	0.4534707	1	1.0	1
EM10E1041772	chr16	23058406	23058743	M. m. castaneus	0.8672358	1	0.7247231	1
EM10E1041773	chr16	23063351	23063697	M. m. castaneus	0.6780127	1	0.8686023	1
EM10E1041774	chr16	23068634	23068937	M. m. castaneus	0.5564529	1	1.0	1
EM10E1041775	chr16	23069044	23069240	M. m. castaneus	0.7964772	1	1.0	1
EM10E1041776	chr16	23069946	23070146	M. m. castaneus	0.658109	1	1.0	1
EM10E1041778	chr16	23072078	23072234	M. m. castaneus	0.9229125	1	1.0	1
EM10E1041782	chr16	23077198	23077459	M. m. castaneus	0.9337537	1	0.4552438	1
EM10E1041783	chr16	23077571	23077915	M. m. castaneus	0.9902021	1	0.1445278	1
EM10E1041784	chr16	23077956	23078185	M. m. castaneus	0.6334568	1	1.0	1
EM10E1041786	chr16	23081017	23081223	M. m. castaneus	0.7301656	1	1.0	1
EM10E1041792	chr16	23090853	23091202	M. m. castaneus	0.4385132	1	1.0	1
EM10E1041794	chr16	23092847	23093190	M. m. castaneus	0.4336068	1	1.0	1
EM10E1041796	chr16	23099165	23099495	M. m. castaneus	0.423913	1	1.0	1
EM10E1041804	chr16	23108985	23109331	M. m. castaneus	0.9998405	1	0.003055727	1
EM10E1041809	chr16	23113519	23113846	M. m. castaneus	0.8775588	1	0.5712611	1
EM10E1041812	chr16	23119197	23119397	M. m. castaneus	0.9169841	1	0.6497671	1
EM10E1041814	chr16	23126842	23127116	M. m. castaneus	0.8710847	1	0.7199405	1
EM10E1041820	chr16	23136269	23136431	M. m. castaneus	0.954901	1	1.0	1
EM10E1041821	chr16	23136807	23136985	M. m. castaneus	0.9921941	1	0.191108	1
EM10E1041836	chr16	23189506	23189840	M. m. castaneus	0.7700812	1	0.8146548	1
EM10E1041837	chr16	23194327	23194572	M. m. castaneus	0.8520065	1	0.7505569	1
EM10E1041838	chr16	23194976	23195303	M. m. castaneus	0.6652358	1	0.8748018	1
EM10E1041844	chr16	23263019	23263364	M. m. castaneus	0.8183537	1	0.7760542	1
EM10E1041845	chr16	23268734	23269081	M. m. castaneus	0.7457558	1	0.8321029	1
EM10E1041846	chr16	23273831	23274012	M. m. castaneus	0.9998166	1	0.01044259	1
EM10E1041848	chr16	23278003	23278188	M. m. castaneus	0.6705506	1	1.0	1
EM10E1041849	chr16	23282554	23282704	M. m. castaneus	0.8513516	1	1.0	1
EM10E1041850	chr16	23282707	23282959	M. m. castaneus	0.6705499	1	1.0	1
EM10E1041852	chr16	23315091	23315281	M. m. castaneus	0.9137479	1	0.6557393	1
EM10E1041853	chr16	23315355	23315508	M. m. castaneus	0.9513866	1	0.5694818	1
EM10E1041854	chr16	23316287	23316564	M. m. castaneus	0.8968726	1	1.0	1
EM10E1041856	chr16	23317487	23317817	M. m. castaneus	0.9232838	1	0.6375319	1
EM10E1041860	chr16	23324906	23325251	M. m. castaneus	0.5278719	1	1.0	1
EM10E1041861	chr16	23329998	23330339	M. m. castaneus	0.7745684	1	0.8114406	1
EM10E1041862	chr16	23330392	23330592	M. m. castaneus	0.9816935	1	0.2728178	1
EM10E1041866	chr16	23334600	23334949	M. m. castaneus	0.9359019	1	0.449552	1
EM10E1041867	chr16	23336037	23336296	M. m. castaneus	0.8594392	1	0.7340248	1
EM10E1041868	chr16	23336438	23336780	M. m. castaneus	0.7879305	1	0.8014548	1
EM10E1041869	chr16	23336885	23337215	M. m. castaneus	0.5004516	1	1.0	1
EM10E1041870	chr16	23337666	23337836	M. m. castaneus	0.8026957	1	1.0	1
EM10E1041872	chr16	23338970	23339160	M. m. castaneus	0.8802846	1	1.0	1
EM10E1041873	chr16	23339264	23339506	M. m. castaneus	0.9712733	1	0.4974347	1
EM10E1041875	chr16	23370067	23370253	M. m. castaneus	0.9855328	1	0.2475153	1
EM10E1041877	chr16	23376430	23376725	M. m. castaneus	0.7079965	1	0.8578054	1
EM10E1041879	chr16	23425054	23425386	M. m. castaneus	0.6501005	1	0.881486	1
EM10E1041886	chr16	23716821	23716990	M. m. castaneus	0.9892114	1	0.2307973	1
EM10E1041887	chr16	23717653	23717957	M. m. castaneus	0.4827059	1	1.0	1
EM10E1041893	chr16	23746267	23746447	M. m. castaneus	0.9628616	1	1.0	1
EM10E1041897	chr16	23786188	23786348	M. m. castaneus	0.7714156	1	1.0	1
EM10E1041898	chr16	23787711	23788038	M. m. castaneus	0.9002742	1	0.6786419	1
EM10E1041899	chr16	23788811	23788966	M. m. castaneus	0.9848938	1	0.2524146	1
EM10E1041900	chr16	23790904	23791066	M. m. castaneus	0.8631007	1	1.0	1
EM10E1041902	chr16	23792390	23792736	M. m. castaneus	0.7879269	1	0.8014572	1
EM10E1041903	chr16	23797888	23798155	M. m. castaneus	0.8405118	1	1.0	1
EM10E1041904	chr16	23798234	23798485	M. m. castaneus	0.7776936	1	1.0	1
EM10E1041905	chr16	23798736	23798949	M. m. castaneus	0.7588	1	1.0	1
EM10E1041906	chr16	23799156	23799394	M. m. castaneus	0.8823671	1	0.7051096	1
EM10E1041907	chr16	23799701	23800033	M. m. castaneus	0.651896	1	1.0	1
EM10E1041908	chr16	23800086	23800286	M. m. castaneus	0.8914233	1	1.0	1
EM10E1041909	chr16	23800694	23800864	M. m. castaneus	0.8453994	1	1.0	1
EM10E1041911	chr16	23801329	23801546	M. m. castaneus	0.827294	1	1.0	1
EM10E1041914	chr16	23803404	23803562	M. m. castaneus	0.7839807	1	1.0	1
EM10E1041917	chr16	23805715	23806025	M. m. castaneus	0.9022501	1	1.0	1
EM10E1041919	chr16	23806595	23806937	M. m. castaneus	0.9628559	1	1.0	1
EM10E1041920	chr16	23807356	23807704	M. m. castaneus	0.8688608	1	1.0	1
EM10E1041922	chr16	23810720	23810915	M. m. castaneus	0.8436863	1	1.0	1
EM10E1041926	chr16	23814351	23814685	M. m. castaneus	0.5223111	1	1.0	1
EM10E1041929	chr16	23815994	23816342	M. m. castaneus	0.5735664	1	1.0	1
EM10E1041930	chr16	23853277	23853512	M. m. castaneus	0.9232932	1	0.6375133	1
EM10E1041932	chr16	23858596	23858944	M. m. castaneus	0.8748748	1	0.715097	1
EM10E1041933	chr16	23862507	23862853	M. m. castaneus	0.6212562	1	1.0	1
EM10E1041934	chr16	23875582	23875832	M. m. castaneus	0.6091751	1	1.0	1
EM10E1041936	chr16	23876330	23876552	M. m. castaneus	0.9278224	1	1.0	1
EM10E1041938	chr16	23880280	23880624	M. m. castaneus	0.5971772	1	1.0	1
EM10E1041939	chr16	23888175	23888513	M. m. castaneus	0.8564702	1	0.6042104	1
EM10E1041947	chr16	23902776	23902991	M. m. castaneus	0.9022607	1	1.0	1
EM10E1041948	chr16	23903259	23903579	M. m. castaneus	0.8140811	1	0.7798723	1
EM10E1041950	chr16	23907754	23908015	M. m. castaneus	0.8514855	1	0.7430202	1
EM10E1041951	chr16	23908811	23909155	M. m. castaneus	0.7208357	1	1.0	1
EM10E1041952	chr16	23909177	23909346	M. m. castaneus	0.9127726	1	1.0	1
EM10E1041953	chr16	23909457	23909689	M. m. castaneus	0.7461581	1	1.0	1
EM10E1041956	chr16	23922119	23922390	M. m. castaneus	0.9488434	1	0.5768414	1
EM10E1041957	chr16	23939593	23939924	M. m. castaneus	0.9060014	1	0.6695142	1
EM10E1041958	chr16	23954237	23954428	M. m. castaneus	0.76063	1	1.0	1
EM10E1041960	chr16	23956461	23956704	M. m. castaneus	0.9104568	1	0.6616115	1
EM10E1041961	chr16	23957969	23958282	M. m. castaneus	0.9604099	1	0.3726625	1
EM10E1041962	chr16	23969329	23969602	M. m. castaneus	0.7019075	1	1.0	1
EM10E1041963	chr16	23973258	23973601	M. m. castaneus	0.9535596	1	0.3968375	1
EM10E1041964	chr16	23973647	23973921	M. m. castaneus	0.8150437	1	1.0	1
EM10E1041967	chr16	23977611	23977820	M. m. castaneus	0.7777015	1	1.0	1
EM10E1041971	chr16	23984213	23984555	M. m. castaneus	0.9938522	1	0.1727224	1
EM10E1041972	chr16	23984615	23984940	M. m. castaneus	0.5901354	1	1.0	1
EM10E1041976	chr16	23999553	23999769	M. m. castaneus	0.9938236	1	0.1139575	1
EM10E1041977	chr16	24001883	24002225	M. m. castaneus	0.6457248	1	1.0	1
EM10E1041979	chr16	24012394	24012646	M. m. castaneus	0.9513797	1	0.5694986	1
EM10E1041981	chr16	24018199	24018466	M. m. castaneus	0.6519136	1	1.0	1
EM10E1041982	chr16	24018507	24018855	M. m. castaneus	0.9784322	1	0.2917986	1
EM10E1041983	chr16	24019611	24019914	M. m. castaneus	0.9891112	1	0.1525417	1
EM10E1041987	chr16	24021446	24021789	M. m. castaneus	0.4739634	1	1.0	1
EM10E1041988	chr16	24021904	24022094	M. m. castaneus	0.9815164	1	0.4427864	1
EM10E1041990	chr16	24023831	24024069	M. m. castaneus	0.9071159	1	0.6673817	1
EM10E1041991	chr16	24024349	24024675	M. m. castaneus	0.9881786	1	0.3927827	1
EM10E1041993	chr16	24037613	24037811	M. m. castaneus	0.9548979	1	1.0	1
EM10E1041995	chr16	24039347	24039503	M. m. castaneus	0.8688898	1	1.0	1
EM10E1041996	chr16	24040818	24041106	M. m. castaneus	0.6457363	1	1.0	1
EM10E1041997	chr16	24041604	24041828	M. m. castaneus	0.9169829	1	0.6497685	1
EM10E1041998	chr16	24041963	24042213	M. m. castaneus	0.7964663	1	1.0	1
EM10E1041999	chr16	24042263	24042586	M. m. castaneus	0.8745962	1	1.0	1
EM10E1042000	chr16	24042753	24042950	M. m. castaneus	0.9795585	1	0.2854628	1
EM10E1042001	chr16	24043869	24044162	M. m. castaneus	0.585321	1	1.0	1
EM10E1042002	chr16	24044699	24045016	M. m. castaneus	0.9025146	1	0.5260356	1
EM10E1042004	chr16	24047808	24048132	M. m. castaneus	0.5912339	1	1.0	1
EM10E1042007	chr16	24055800	24056124	M. m. castaneus	0.7879314	1	0.8014544	1
EM10E1042011	chr16	24072998	24073170	M. m. castaneus	0.7335069	1	1.0	1
EM10E1042012	chr16	24073468	24073700	M. m. castaneus	0.9293827	1	0.6248276	1
EM10E1042013	chr16	24073792	24073948	M. m. castaneus	0.8454056	1	1.0	1
EM10E1042015	chr16	24078608	24078952	M. m. castaneus	0.6031611	1	1.0	1
EM10E1042018	chr16	24113671	24113900	M. m. castaneus	0.6519153	1	1.0	1
EM10E1042020	chr16	24114890	24115172	M. m. castaneus	0.845056	1	0.6286211	1
EM10E1042021	chr16	24124148	24124497	M. m. castaneus	0.9494501	1	0.4212067	1
EM10E1042022	chr16	24132364	24132636	M. m. castaneus	0.8746024	1	1.0	1
EM10E1042023	chr16	24144852	24145166	M. m. castaneus	0.7461435	1	1.0	1
EM10E1042024	chr16	24152487	24152833	M. m. castaneus	0.8097761	1	0.7836302	1
EM10E1042033	chr16	24211409	24211570	M. m. castaneus	0.988047	1	1.0	1
EM10E1042034	chr16	24211647	24211893	M. m. castaneus	0.9323382	1	0.6183272	1
EM10E1042035	chr16	24211982	24212329	M. m. castaneus	0.9506966	1	1.0	1
EM10E1042036	chr16	24212386	24212565	M. m. castaneus	0.9736403	1	1.0	1
EM10E1042037	chr16	24212745	24212918	M. m. castaneus	0.9736406	1	1.0	1
EM10E1042038	chr16	24212995	24213160	M. m. castaneus	0.9278293	1	1.0	1
EM10E1042039	chr16	24213197	24213355	M. m. castaneus	0.8968887	1	1.0	1
EM10E1042040	chr16	24213382	24213584	M. m. castaneus	0.827302	1	1.0	1
EM10E1042041	chr16	24217729	24218035	M. m. castaneus	0.9563811	1	0.3984115	1
EM10E1042042	chr16	24218231	24218502	M. m. castaneus	0.8140841	1	0.7798708	1
EM10E1042046	chr16	24222567	24222795	M. m. castaneus	0.9799786	1	0.4522978	1
EM10E1042050	chr16	24239472	24239803	M. m. castaneus	0.97995	1	0.2076561	1
EM10E1042051	chr16	24243190	24243403	M. m. castaneus	0.5901327	1	1.0	1
EM10E1042053	chr16	24252277	24252618	M. m. castaneus	0.9593009	1	0.2940841	1
EM10E1042056	chr16	24261304	24261532	M. m. castaneus	0.9760808	1	0.3043803	1
EM10E1042057	chr16	24261735	24262061	M. m. castaneus	0.7776721	1	1.0	1
EM10E1042063	chr16	24271206	24271486	M. m. castaneus	0.4739628	1	1.0	1
EM10E1042065	chr16	24273429	24273586	M. m. castaneus	0.9373392	1	1.0	1
EM10E1042067	chr16	24278412	24278751	M. m. castaneus	0.9734015	1	0.2389449	1
EM10E1042069	chr16	24284434	24284764	M. m. castaneus	0.865676	1	0.5903312	1
EM10E1042074	chr16	24300795	24300948	M. m. castaneus	0.9749648	1	0.4798184	1
EM10E1042075	chr16	24301440	24301781	M. m. castaneus	0.7012733	1	0.856802	1
EM10E1042076	chr16	24306483	24306826	M. m. castaneus	0.7923417	1	0.7980126	1
EM10E1042077	chr16	24309519	24309868	M. m. castaneus	0.6955949	1	1.0	1
EM10E1042088	chr16	24323940	24324136	M. m. castaneus	0.9326364	1	1.0	1
EM10E1042092	chr16	24333981	24334322	M. m. castaneus	0.9712692	1	0.4974558	1
EM10E1042094	chr16	24335800	24336141	M. m. castaneus	0.7081982	1	1.0	1
EM10E1042095	chr16	24336388	24336662	M. m. castaneus	0.9088232	1	0.6750387	1
EM10E1042097	chr16	24384129	24384459	M. m. castaneus	0.4484449	1	1.0	1
EM10E1042098	chr16	24385028	24385376	M. m. castaneus	0.7474071	1	0.8299281	1
EM10E1042099	chr16	24386348	24386667	M. m. castaneus	0.5454646	1	1.0	1
EM10E1042101	chr16	24396563	24396910	M. m. castaneus	0.4601095	1	1.0	1
EM10E1042105	chr16	24426762	24427084	M. m. castaneus	0.7902149	1	1.0	1
EM10E1042107	chr16	24440043	24440278	M. m. castaneus	0.9480183	1	0.4146838	1
EM10E1042108	chr16	24441350	24441663	M. m. castaneus	0.9400931	1	0.4380535	1
EM10E1042112	chr16	24456212	24456515	M. m. castaneus	0.5794274	1	1.0	1
EM10E1042114	chr16	24497734	24498079	M. m. castaneus	0.6956015	1	1.0	1
EM10E1042115	chr16	24513880	24514229	M. m. castaneus	0.839295	1	0.755945	1
EM10E1042119	chr16	24599439	24599772	M. m. castaneus	0.9981573	1	0.1031326	1
EM10E1042123	chr16	24637858	24638187	M. m. castaneus	0.6457283	1	1.0	1
EM10E1042124	chr16	24646930	24647263	M. m. castaneus	0.9948962	1	0.1032145	1
EM10E1042127	chr16	24678434	24678609	M. m. castaneus	0.9956778	1	0.1486518	1
EM10E1042129	chr16	24693020	24693369	M. m. castaneus	0.9553291	1	0.3908362	1
EM10E1042132	chr16	24697717	24698046	M. m. castaneus	0.9731477	1	0.4887306	1
EM10E1042134	chr16	24705108	24705452	M. m. castaneus	0.7565193	1	0.8239756	1
EM10E1042135	chr16	24705756	24706075	M. m. castaneus	0.7655745	1	0.8178159	1
EM10E1042136	chr16	24706241	24706461	M. m. castaneus	0.8594406	1	0.7340258	1
EM10E1042138	chr16	24713998	24714225	M. m. castaneus	0.9075549	1	1.0	1
EM10E1042140	chr16	24720888	24721236	M. m. castaneus	0.7428318	1	0.832829	1
EM10E1042144	chr16	24733135	24733484	M. m. castaneus	0.951374	1	0.5695166	1
EM10E1042151	chr16	24766089	24766282	M. m. castaneus	0.8858894	1	1.0	1
EM10E1042153	chr16	24777566	24777736	M. m. castaneus	0.9589546	1	1.0	1
EM10E1042154	chr16	24780223	24780568	M. m. castaneus	0.7398064	1	1.0	1
EM10E1042155	chr16	24809105	24809386	M. m. castaneus	0.9228988	1	1.0	1
EM10E1042156	chr16	24809462	24809733	M. m. castaneus	0.9909367	1	0.203536	1
EM10E1042159	chr16	24826837	24827178	M. m. castaneus	0.7565199	1	0.8239755	1
EM10E1042160	chr16	24828039	24828387	M. m. castaneus	0.8388575	1	0.6368991	1
EM10E1042161	chr16	24829820	24830143	M. m. castaneus	0.9037128	1	0.6730717	1
EM10E1042167	chr16	24858741	24859089	M. m. castaneus	0.9419072	1	1.0	1
EM10E1042169	chr16	24861448	24861780	M. m. castaneus	0.929664	1	0.4761302	1
EM10E1042171	chr16	24863406	24863743	M. m. castaneus	0.98724	1	0.2349125	1
EM10E1042172	chr16	24867551	24867877	M. m. castaneus	0.8054584	1	0.7873147	1
EM10E1042173	chr16	24868297	24868470	M. m. castaneus	0.844231	1	0.7586824	1
EM10E1042175	chr16	24871970	24872120	M. m. castaneus	0.8914319	1	1.0	1
EM10E1042176	chr16	24877552	24877865	M. m. castaneus	0.7650932	1	1.0	1
EM10E1042177	chr16	24877868	24878134	M. m. castaneus	0.963092	1	0.530844	1
EM10E1042178	chr16	24878305	24878654	M. m. castaneus	0.7271561	1	1.0	1
EM10E1042179	chr16	24878838	24879031	M. m. castaneus	0.7524818	1	1.0	1
EM10E1042182	chr16	24885667	24885876	M. m. castaneus	0.9893131	1	0.3822255	1
EM10E1042183	chr16	24886211	24886412	M. m. castaneus	0.6767975	1	1.0	1
EM10E1042186	chr16	25018797	25018991	M. m. castaneus	0.8333741	1	1.0	1
EM10E1042189	chr16	25043497	25043834	M. m. castaneus	0.8823584	1	0.7051203	1
EM10E1042190	chr16	25057502	25057676	M. m. castaneus	0.8914264	1	1.0	1
EM10E1042192	chr16	25073991	25074330	M. m. castaneus	0.9766976	1	0.4708401	1
EM10E1042193	chr16	25082562	25082853	M. m. castaneus	0.5912356	1	1.0	1
EM10E1042195	chr16	25152583	25152890	M. m. castaneus	0.9909358	1	0.2035448	1
EM10E1042196	chr16	25153480	25153639	M. m. castaneus	0.9666259	1	0.5325118	1
EM10E1042197	chr16	25188728	25188910	M. m. castaneus	0.9488503	1	0.5768231	1
EM10E1042198	chr16	25195921	25196121	M. m. castaneus	0.6767969	1	1.0	1
EM10E1042199	chr16	25199287	25199499	M. m. castaneus	0.9562619	1	0.5544258	1
EM10E1042200	chr16	25199502	25199685	M. m. castaneus	0.9931939	1	0.3382264	1
EM10E1042203	chr16	25225967	25226313	M. m. castaneus	0.9964332	1	0.1369315	1
EM10E1042205	chr16	25258772	25259118	M. m. castaneus	0.7271584	1	1.0	1
EM10E1042207	chr16	25335821	25336054	M. m. castaneus	0.9071167	1	0.6673807	1
EM10E1042209	chr16	25350706	25351041	M. m. castaneus	0.9352341	1	0.611719	1
EM10E1042212	chr16	25406080	25406384	M. m. castaneus	0.5167947	1	1.0	1
EM10E1042215	chr16	25565623	25565887	M. m. castaneus	0.8688706	1	1.0	1
EM10E1042216	chr16	25576958	25577141	M. m. castaneus	0.9178882	1	1.0	1
EM10E1042218	chr16	25605270	25605619	M. m. castaneus	0.9982142	1	0.0308866	1
EM10E1042220	chr16	25620530	25620707	M. m. castaneus	0.9903283	1	1.0	1
EM10E1042222	chr16	25623699	25624042	M. m. castaneus	0.6315569	1	0.8893663	1
EM10E1042223	chr16	25625483	25625776	M. m. castaneus	0.5912413	1	1.0	1
EM10E1042224	chr16	25636308	25636487	M. m. castaneus	0.9881816	1	0.3927501	1
EM10E1042225	chr16	25654018	25654365	M. m. castaneus	0.8351634	1	0.7601095	1
EM10E1042228	chr16	25688056	25688322	M. m. castaneus	0.9480191	1	0.4146783	1
EM10E1042229	chr16	25694449	25694775	M. m. castaneus	0.6518929	1	1.0	1
EM10E1042231	chr16	25717873	25718222	M. m. castaneus	0.6273385	1	1.0	1
EM10E1042232	chr16	25718493	25718701	M. m. castaneus	0.6031623	1	1.0	1
EM10E1042235	chr16	25760361	25760691	M. m. castaneus	0.5853122	1	1.0	1
EM10E1042236	chr16	25761064	25761331	M. m. castaneus	0.9799772	1	0.4523074	1
EM10E1042238	chr16	25764230	25764567	M. m. castaneus	0.9435795	1	0.5911633	1
EM10E1042239	chr16	25770780	25771079	M. m. castaneus	0.5278718	1	1.0	1
EM10E1042240	chr16	25773173	25773340	M. m. castaneus	0.8273085	1	1.0	1
EM10E1042242	chr16	25782637	25782978	M. m. castaneus	0.4287398	1	1.0	1
EM10E1042243	chr16	25798313	25798510	M. m. castaneus	0.9625245	1	0.5477152	1
EM10E1042247	chr16	25866619	25866951	M. m. castaneus	0.8727995	1	0.719641	1
EM10E1042248	chr16	25869971	25870209	M. m. castaneus	0.8746075	1	1.0	1
EM10E1042250	chr16	25901273	25901473	M. m. castaneus	0.7777029	1	1.0	1
EM10E1042251	chr16	25916462	25916648	M. m. castaneus	0.9630973	1	0.5308241	1
EM10E1042254	chr16	25924420	25924733	M. m. castaneus	0.8967864	1	0.684118	1
EM10E1042257	chr16	25985320	25985539	M. m. castaneus	0.7588038	1	1.0	1
EM10E1042258	chr16	25987038	25987221	M. m. castaneus	0.7398363	1	1.0	1
EM10E1042259	chr16	26003447	26003790	M. m. castaneus	0.6580832	1	1.0	1
EM10E1042260	chr16	26004281	26004625	M. m. castaneus	0.8351672	1	0.7601059	1
EM10E1042261	chr16	26030212	26030546	M. m. castaneus	0.5564535	1	1.0	1
EM10E1042263	chr16	26067092	26067412	M. m. castaneus	0.6519063	1	1.0	1
EM10E1042265	chr16	26100307	26100642	M. m. castaneus	0.733485	1	1.0	1
EM10E1042269	chr16	26176888	26177175	M. m. castaneus	0.8896687	1	0.6947927	1
EM10E1042271	chr16	26177748	26177930	M. m. castaneus	0.9628615	1	1.0	1
EM10E1042273	chr16	26186834	26187183	M. m. castaneus	0.6580905	1	1.0	1
EM10E1042274	chr16	26187211	26187370	M. m. castaneus	0.8968873	1	1.0	1
EM10E1042276	chr16	26187962	26188177	M. m. castaneus	0.9408674	1	0.5981093	1
EM10E1042277	chr16	26188939	26189195	M. m. castaneus	0.9760797	1	0.3043851	1
EM10E1042278	chr16	26190075	26190377	M. m. castaneus	0.8572267	1	1.0	1
EM10E1042279	chr16	26190456	26190784	M. m. castaneus	0.9995156	1	0.01331645	1
EM10E1042280	chr16	26202872	26203072	M. m. castaneus	0.8596437	1	0.7421726	1
EM10E1042281	chr16	26203187	26203347	M. m. castaneus	0.9022665	1	1.0	1
EM10E1042283	chr16	26314541	26314829	M. m. castaneus	0.9905621	1	0.1082605	1
EM10E1042286	chr16	26381201	26381550	M. m. castaneus	0.5561767	1	1.0	1
EM10E1042289	chr16	26399948	26400217	M. m. castaneus	0.6031696	1	1.0	1
EM10E1042290	chr16	26400272	26400607	M. m. castaneus	0.9513745	1	0.5695148	1
EM10E1042293	chr16	26434950	26435298	M. m. castaneus	0.7923428	1	0.7980119	1
EM10E1042294	chr16	26441920	26442265	M. m. castaneus	0.747406	1	0.8299287	1
EM10E1042296	chr16	26461986	26462324	M. m. castaneus	0.7655764	1	0.8178151	1
EM10E1042298	chr16	26510086	26510424	M. m. castaneus	0.9666444	1	0.3480964	1
EM10E1042300	chr16	26524576	26524924	M. m. castaneus	0.9421292	1	0.4322625	1
EM10E1042301	chr16	26525300	26525647	M. m. castaneus	0.7428347	1	0.8328277	1
EM10E1042302	chr16	26541154	26541502	M. m. castaneus	0.9628559	1	1.0	1
EM10E1042306	chr16	26574179	26574494	M. m. castaneus	0.9952789	1	0.06036512	1
EM10E1042309	chr16	26601139	26601430	M. m. castaneus	0.9885353	1	0.1566045	1
EM10E1042310	chr16	26779118	26779404	M. m. castaneus	0.9760789	1	0.3043886	1
EM10E1042312	chr16	27192905	27193254	M. m. castaneus	0.4739651	1	1.0	1
EM10E1042314	chr16	27194091	27194403	M. m. castaneus	0.5504514	1	1.0	1
EM10E1042315	chr16	27195418	27195681	M. m. castaneus	0.6187415	1	0.8978399	1
EM10E1042320	chr16	27208441	27208591	M. m. castaneus	0.9967769	1	0.1311137	1
EM10E1042321	chr16	27209059	27209322	M. m. castaneus	0.8140839	1	0.7798714	1
EM10E1042322	chr16	27209481	27209653	M. m. castaneus	0.7588034	1	1.0	1
EM10E1042328	chr16	27262733	27263075	M. m. castaneus	0.5004513	1	1.0	1
EM10E1042330	chr16	27302594	27302894	M. m. castaneus	0.9717224	1	0.3260197	1
EM10E1042331	chr16	27326015	27326340	M. m. castaneus	0.9620268	1	0.3665533	1
EM10E1042333	chr16	27697314	27697660	M. m. castaneus	0.9895544	1	0.2160486	1
EM10E1042334	chr16	27698405	27698607	M. m. castaneus	0.9293842	1	0.624825	1
EM10E1042338	chr16	28056811	28057012	M. m. castaneus	0.9494505	1	0.421209	1
EM10E1042339	chr16	28057398	28057594	M. m. castaneus	0.9693321	1	0.5059885	1
EM10E1042340	chr16	28229983	28230189	M. m. castaneus	0.9916973	1	0.1327584	1
EM10E1042341	chr16	28230247	28230539	M. m. castaneus	0.9872413	1	0.2349026	1
EM10E1042342	chr16	28263713	28264048	M. m. castaneus	0.9903276	1	1.0	1
EM10E1042343	chr16	28264056	28264264	M. m. castaneus	0.9903281	1	1.0	1
EM10E1042344	chr16	28264666	28264895	M. m. castaneus	0.8858818	1	1.0	1
EM10E1042345	chr16	28264901	28265068	M. m. castaneus	0.9994556	1	0.1724087	1
EM10E1042346	chr16	28265100	28265381	M. m. castaneus	0.9589493	1	1.0	1
EM10E1042347	chr16	28265472	28265800	M. m. castaneus	0.8272801	1	1.0	1
EM10E1042348	chr16	28265897	28266053	M. m. castaneus	0.9326381	1	1.0	1
EM10E1042352	chr16	28381694	28381916	M. m. castaneus	0.9462491	1	0.5840459	1
EM10E1042353	chr16	28382777	28383033	M. m. castaneus	0.8393941	1	1.0	1
EM10E1042354	chr16	28383057	28383260	M. m. castaneus	0.9326347	1	1.0	1
EM10E1042355	chr16	28383274	28383480	M. m. castaneus	0.966615	1	1.0	1
EM10E1042356	chr16	28383620	28383851	M. m. castaneus	0.9507016	1	1.0	1
EM10E1042358	chr16	28451262	28451491	M. m. castaneus	0.9071161	1	0.6673814	1
EM10E1042359	chr16	28569738	28570028	M. m. castaneus	0.7839616	1	1.0	1
EM10E1042360	chr16	28572410	28572606	M. m. castaneus	0.8394053	1	1.0	1
EM10E1042365	chr16	28659416	28659611	M. m. castaneus	0.9807889	1	0.2032712	1
EM10E1042366	chr16	28659972	28660316	M. m. castaneus	0.6483588	1	1.0	1
EM10E1042368	chr16	28669683	28670012	M. m. castaneus	0.5561807	1	1.0	1
EM10E1042374	chr16	28705008	28705310	M. m. castaneus	0.566268	1	0.9162195	1
EM10E1042376	chr16	28724350	28724631	M. m. castaneus	0.6457351	1	1.0	1
EM10E1042380	chr16	28730320	28730637	M. m. castaneus	0.9460935	1	0.4205711	1
EM10E1042381	chr16	28744640	28744840	M. m. castaneus	0.8288939	1	1.0	1
EM10E1042383	chr16	28746251	28746519	M. m. castaneus	0.9104535	1	0.6616166	1
EM10E1042384	chr16	28747265	28747445	M. m. castaneus	0.9507051	1	1.0	1
EM10E1042385	chr16	28747666	28748014	M. m. castaneus	0.9585965	1	0.5467272	1
EM10E1042386	chr16	28748099	28748286	M. m. castaneus	0.9799719	1	1.0	1
EM10E1042387	chr16	28748292	28748546	M. m. castaneus	0.9828599	1	1.0	1
EM10E1042399	chr16	29028824	29029167	M. m. castaneus	0.7018964	1	1.0	1
EM10E1042407	chr16	29397952	29398301	M. m. castaneus	0.6212507	1	1.0	1
EM10E1042408	chr16	29398370	29398531	M. m. castaneus	0.9229116	1	1.0	1
EM10E1042412	chr16	29475822	29476031	M. m. castaneus	0.6705515	1	1.0	1
EM10E1042413	chr16	29476482	29476715	M. m. castaneus	0.8513347	1	1.0	1
EM10E1042415	chr16	29478240	29478525	M. m. castaneus	0.5278727	1	1.0	1
EM10E1042419	chr16	29486576	29486771	M. m. castaneus	0.9326359	1	1.0	1
EM10E1042421	chr16	29501458	29501785	M. m. castaneus	0.9161568	1	0.5075219	1
EM10E1042422	chr16	29503082	29503272	M. m. castaneus	0.8288955	1	1.0	1
EM10E1042431	chr16	29534066	29534354	M. m. castaneus	0.6826642	1	0.8663254	1
EM10E1042432	chr16	29538381	29538576	M. m. castaneus	0.8150582	1	1.0	1
EM10E1042433	chr16	29538937	29539285	M. m. castaneus	0.927814	1	1.0	1
EM10E1042435	chr16	29553556	29553756	M. m. castaneus	0.6334557	1	1.0	1
EM10E1042437	chr16	29554469	29554815	M. m. castaneus	0.5447453	1	1.0	1
EM10E1042439	chr16	29561667	29562013	M. m. castaneus	0.7082036	1	1.0	1
EM10E1042441	chr16	29580252	29580562	M. m. castaneus	0.5278728	1	1.0	1
EM10E1042444	chr16	29606969	29607317	M. m. castaneus	0.7776765	1	1.0	1
EM10E1042447	chr16	29618662	29619007	M. m. castaneus	0.783495	1	0.804841	1
EM10E1042448	chr16	29632326	29632655	M. m. castaneus	0.7082001	1	1.0	1
EM10E1042449	chr16	29632810	29633157	M. m. castaneus	0.7524601	1	1.0	1
EM10E1042450	chr16	29635618	29635967	M. m. castaneus	0.7271577	1	1.0	1
EM10E1042454	chr16	29648298	29648607	M. m. castaneus	0.6334523	1	1.0	1
EM10E1042455	chr16	29653500	29653739	M. m. castaneus	0.9731498	1	0.4887192	1
EM10E1042457	chr16	29656129	29656388	M. m. castaneus	0.8026836	1	1.0	1
EM10E1042458	chr16	29656717	29657026	M. m. castaneus	0.9652353	1	0.5227162	1
EM10E1042463	chr16	29663974	29664321	M. m. castaneus	0.4484444	1	1.0	1
EM10E1042470	chr16	29700041	29700243	M. m. castaneus	0.8858882	1	1.0	1
EM10E1042476	chr16	29708176	29708478	M. m. castaneus	0.8513251	1	1.0	1
EM10E1042477	chr16	29722725	29723055	M. m. castaneus	0.5794265	1	1.0	1
EM10E1042483	chr16	29730492	29730721	M. m. castaneus	0.7839719	1	1.0	1
EM10E1042484	chr16	29734207	29734556	M. m. castaneus	0.8513213	1	1.0	1
EM10E1042485	chr16	29753487	29753701	M. m. castaneus	0.7587975	1	1.0	1
EM10E1042486	chr16	29762792	29763122	M. m. castaneus	0.8860344	1	0.700003	1
EM10E1042488	chr16	29764771	29765120	M. m. castaneus	0.917874	1	1.0	1
EM10E1042489	chr16	29765165	29765404	M. m. castaneus	0.9463715	1	1.0	1
EM10E1042490	chr16	29773209	29773531	M. m. castaneus	0.8226009	1	0.7721687	1
EM10E1042493	chr16	29792174	29792477	M. m. castaneus	0.6457307	1	1.0	1
EM10E1042497	chr16	29803860	29804079	M. m. castaneus	0.9002847	1	0.6786273	1
EM10E1042499	chr16	29806824	29807042	M. m. castaneus	0.979979	1	0.452295	1
EM10E1042501	chr16	29809324	29809527	M. m. castaneus	0.8630887	1	1.0	1
EM10E1042502	chr16	29810129	29810426	M. m. castaneus	0.9021376	1	0.5270082	1
EM10E1042503	chr16	29810731	29811065	M. m. castaneus	0.7012734	1	0.8568018	1
EM10E1042508	chr16	29823948	29824253	M. m. castaneus	0.9988229	1	0.03189271	1
EM10E1042510	chr16	29827329	29827674	M. m. castaneus	0.9169706	1	0.649791	1
EM10E1042511	chr16	29827761	29828104	M. m. castaneus	0.9463667	1	1.0	1
EM10E1042512	chr16	29828317	29828645	M. m. castaneus	0.6767815	1	1.0	1
EM10E1042516	chr16	29838635	29838857	M. m. castaneus	0.7208539	1	1.0	1
EM10E1042518	chr16	29842242	29842588	M. m. castaneus	0.5971815	1	1.0	1
EM10E1042519	chr16	29843627	29843970	M. m. castaneus	0.9630879	1	0.5308608	1
EM10E1042520	chr16	29847033	29847375	M. m. castaneus	0.8453755	1	1.0	1
EM10E1042523	chr16	29854976	29855324	M. m. castaneus	0.6643047	1	1.0	1
EM10E1042525	chr16	29857509	29857858	M. m. castaneus	0.902246	1	1.0	1
EM10E1042527	chr16	29866379	29866701	M. m. castaneus	0.4844452	1	1.0	1
EM10E1042535	chr16	29881477	29881783	M. m. castaneus	0.8967879	1	0.6841158	1
EM10E1042536	chr16	29881898	29882234	M. m. castaneus	0.7964497	1	1.0	1
EM10E1042537	chr16	29882887	29883234	M. m. castaneus	0.9373244	1	1.0	1
EM10E1042538	chr16	29883349	29883500	M. m. castaneus	0.9589556	1	1.0	1
EM10E1042539	chr16	29883515	29883759	M. m. castaneus	0.6767959	1	1.0	1
EM10E1042540	chr16	29884911	29885259	M. m. castaneus	0.9127559	1	1.0	1
EM10E1042541	chr16	29887448	29887795	M. m. castaneus	0.9815107	1	0.4428279	1
EM10E1042542	chr16	29888369	29888718	M. m. castaneus	0.689314	1	1.0	1
EM10E1042543	chr16	29888843	29889118	M. m. castaneus	0.9903786	1	0.3715252	1
EM10E1042544	chr16	29889146	29889492	M. m. castaneus	0.9880457	1	1.0	1
EM10E1042545	chr16	29889589	29889898	M. m. castaneus	0.6091651	1	1.0	1
EM10E1042548	chr16	29901777	29902115	M. m. castaneus	0.8533484	1	0.6087555	1
EM10E1042550	chr16	29905046	29905208	M. m. castaneus	0.9731545	1	0.4886952	1
EM10E1042553	chr16	29914934	29915201	M. m. castaneus	0.9071136	1	0.667385	1
EM10E1042554	chr16	29915319	29915657	M. m. castaneus	0.951373	1	0.56952	1
EM10E1042556	chr16	29921911	29922122	M. m. castaneus	0.9278222	1	1.0	1
EM10E1042558	chr16	29930068	29930313	M. m. castaneus	0.8672431	1	0.7247151	1
EM10E1042560	chr16	29932702	29933005	M. m. castaneus	0.9734016	1	0.2389445	1
EM10E1042561	chr16	29948635	29948865	M. m. castaneus	0.9666141	1	1.0	1
EM10E1042562	chr16	29953511	29953851	M. m. castaneus	0.3438516	1	1.0	1
EM10E1042563	chr16	29963706	29963913	M. m. castaneus	0.8513418	1	1.0	1
EM10E1042564	chr16	29964226	29964575	M. m. castaneus	0.7587756	1	1.0	1
EM10E1042566	chr16	29972374	29972719	M. m. castaneus	0.9535586	1	0.3968407	1
EM10E1042568	chr16	29979802	29980115	M. m. castaneus	0.9224486	1	0.4832055	1
EM10E1042574	chr16	29990229	29990497	M. m. castaneus	0.951752	1	0.4028103	1
EM10E1042576	chr16	29990998	29991180	M. m. castaneus	0.9263688	1	0.6312212	1
EM10E1042578	chr16	29993128	29993394	M. m. castaneus	0.9337538	1	0.4552441	1
EM10E1042581	chr16	29999639	29999926	M. m. castaneus	0.8310088	1	0.7641956	1
EM10E1042582	chr16	30003707	30004054	M. m. castaneus	0.9338967	1	0.4654002	1
EM10E1042583	chr16	30005801	30006097	M. m. castaneus	0.9587577	1	0.3787365	1
EM10E1042584	chr16	30006221	30006564	M. m. castaneus	0.9933133	1	0.0934995	1
EM10E1042585	chr16	30006824	30007173	M. m. castaneus	0.783949	1	1.0	1
EM10E1042586	chr16	30007697	30007853	M. m. castaneus	0.8746228	1	1.0	1
EM10E1042587	chr16	30007901	30008228	M. m. castaneus	0.9488393	1	0.5768537	1
EM10E1042589	chr16	30012778	30013106	M. m. castaneus	0.6519029	1	1.0	1
EM10E1042595	chr16	30024290	30024444	M. m. castaneus	0.9178925	1	1.0	1
EM10E1042602	chr16	30050659	30051005	M. m. castaneus	0.9652338	1	0.5227227	1
EM10E1042605	chr16	30054490	30054714	M. m. castaneus	0.8630798	1	1.0	1
EM10E1042606	chr16	30057577	30057924	M. m. castaneus	0.9037145	1	0.6730688	1
EM10E1042610	chr16	30072201	30072543	M. m. castaneus	0.9077046	1	0.5155553	1
EM10E1042613	chr16	30077350	30077549	M. m. castaneus	0.9232956	1	0.6375098	1
EM10E1042614	chr16	30078429	30078728	M. m. castaneus	0.9408616	1	0.5981239	1
EM10E1042616	chr16	30079104	30079389	M. m. castaneus	0.7839629	1	1.0	1
EM10E1042617	chr16	30080253	30080434	M. m. castaneus	0.9958317	1	0.09288237	1
EM10E1042618	chr16	30081627	30081797	M. m. castaneus	0.9272108	1	0.6411554	1
EM10E1042620	chr16	30084488	30084825	M. m. castaneus	0.9337516	1	0.4552477	1
EM10E1042622	chr16	30086306	30086538	M. m. castaneus	0.8333661	1	1.0	1
EM10E1042625	chr16	30101591	30101871	M. m. castaneus	0.9400921	1	0.4380557	1
EM10E1042626	chr16	30101933	30102270	M. m. castaneus	0.9806398	1	0.2791677	1
EM10E1042627	chr16	30125832	30126148	M. m. castaneus	0.8860358	1	0.700001	1
EM10E1042628	chr16	30127483	30127831	M. m. castaneus	0.9608756	1	0.5388603	1
EM10E1042629	chr16	30127834	30128037	M. m. castaneus	0.9075597	1	1.0	1
EM10E1042630	chr16	30129112	30129389	M. m. castaneus	0.5794299	1	1.0	1
EM10E1042631	chr16	30130043	30130267	M. m. castaneus	0.8710865	1	0.7199392	1
EM10E1042633	chr16	30130947	30131100	M. m. castaneus	0.880293	1	1.0	1
EM10E1042635	chr16	30204394	30204725	M. m. castaneus	0.8932446	1	0.6895105	1
EM10E1042636	chr16	30204753	30204944	M. m. castaneus	0.9693322	1	0.505988	1
EM10E1042638	chr16	30205877	30206178	M. m. castaneus	0.8351671	1	0.760106	1
EM10E1042639	chr16	30206487	30206715	M. m. castaneus	0.7839706	1	1.0	1
EM10E1042640	chr16	30206767	30207114	M. m. castaneus	0.6457258	1	1.0	1
EM10E1042641	chr16	30207547	30207895	M. m. castaneus	0.708198	1	1.0	1
EM10E1042642	chr16	30208087	30208343	M. m. castaneus	0.9749591	1	0.4798482	1
EM10E1042644	chr16	30215655	30215851	M. m. castaneus	0.7398341	1	1.0	1
EM10E1042650	chr16	30227436	30227712	M. m. castaneus	0.9846411	1	0.1816424	1
EM10E1042652	chr16	30231519	30231865	M. m. castaneus	0.6212537	1	1.0	1
EM10E1042653	chr16	30234330	30234498	M. m. castaneus	0.7777047	1	1.0	1
EM10E1042655	chr16	30235148	30235496	M. m. castaneus	0.6334409	1	1.0	1
EM10E1042661	chr16	30262255	30262594	M. m. castaneus	0.6643043	1	1.0	1
EM10E1042664	chr16	30267938	30268087	M. m. castaneus	0.8513523	1	1.0	1
EM10E1042667	chr16	30277219	30277388	M. m. castaneus	0.9952619	1	0.1545964	1
EM10E1042668	chr16	30283648	30283996	M. m. castaneus	0.7609762	1	0.8266053	1
EM10E1042675	chr16	30318281	30318590	M. m. castaneus	0.7082057	1	1.0	1
EM10E1042676	chr16	30321019	30321213	M. m. castaneus	0.9071177	1	0.6673801	1
EM10E1042680	chr16	30329019	30329209	M. m. castaneus	0.8858891	1	1.0	1
EM10E1042681	chr16	30329340	30329689	M. m. castaneus	0.9683658	1	0.2139578	1
EM10E1042685	chr16	30332518	30332867	M. m. castaneus	0.9935059	1	0.0872421	1
EM10E1042689	chr16	30337528	30337783	M. m. castaneus	0.7651045	1	1.0	1
EM10E1042690	chr16	30339172	30339375	M. m. castaneus	0.9326355	1	1.0	1
EM10E1042692	chr16	30341479	30341679	M. m. castaneus	0.9107178	1	0.6615345	1
EM10E1042696	chr16	30359522	30359797	M. m. castaneus	0.990262	1	0.2097775	1
EM10E1042697	chr16	30368018	30368223	M. m. castaneus	0.6334566	1	1.0	1
EM10E1042699	chr16	30368911	30369102	M. m. castaneus	0.9815162	1	0.4427873	1
EM10E1042700	chr16	30369235	30369548	M. m. castaneus	0.845379	1	1.0	1
EM10E1042701	chr16	30369597	30369776	M. m. castaneus	0.76511	1	1.0	1
EM10E1042702	chr16	30369779	30370003	M. m. castaneus	0.9480191	1	0.4146799	1
EM10E1042705	chr16	30390259	30390509	M. m. castaneus	0.5504505	1	1.0	1
EM10E1042706	chr16	30409116	30409440	M. m. castaneus	0.7776805	1	1.0	1
EM10E1042707	chr16	30409522	30409680	M. m. castaneus	0.891429	1	1.0	1
EM10E1042710	chr16	30415794	30416136	M. m. castaneus	0.7967364	1	0.7945077	1
EM10E1042711	chr16	30417362	30417691	M. m. castaneus	0.502805	1	1.0	1
EM10E1042712	chr16	30418779	30418946	M. m. castaneus	0.9507062	1	1.0	1
EM10E1042713	chr16	30421539	30421860	M. m. castaneus	0.8833228	1	0.5614869	1
EM10E1042714	chr16	30421920	30422253	M. m. castaneus	0.8433867	1	0.7517158	1
EM10E1042716	chr16	30422861	30423203	M. m. castaneus	0.7244376	1	0.843942	1
EM10E1042717	chr16	30424398	30424736	M. m. castaneus	0.5794263	1	1.0	1
EM10E1042720	chr16	30443554	30443787	M. m. castaneus	0.9795583	1	0.2854638	1
EM10E1042722	chr16	30452728	30453068	M. m. castaneus	0.8225961	1	0.7721728	1
EM10E1042723	chr16	30459078	30459250	M. m. castaneus	0.9712782	1	0.4974115	1
EM10E1042726	chr16	30464703	30465002	M. m. castaneus	0.7776846	1	1.0	1
EM10E1042727	chr16	30472621	30472969	M. m. castaneus	0.9882996	1	0.1224415	1
EM10E1042728	chr16	30473058	30473405	M. m. castaneus	0.4791853	1	1.0	1
EM10E1042729	chr16	30474732	30475080	M. m. castaneus	0.7150606	1	1.0	1
EM10E1042730	chr16	30475763	30476033	M. m. castaneus	0.5058599	1	1.0	1
EM10E1042736	chr16	30522719	30522964	M. m. castaneus	0.7082201	1	1.0	1
EM10E1042742	chr16	30555591	30555901	M. m. castaneus	0.8097839	1	0.7836245	1
EM10E1042743	chr16	30555926	30556254	M. m. castaneus	0.8710791	1	0.7199468	1
EM10E1042746	chr16	30559653	30559976	M. m. castaneus	0.7700819	1	0.8146545	1
EM10E1042747	chr16	30565168	30565395	M. m. castaneus	0.7461571	1	1.0	1
EM10E1042749	chr16	30587798	30588079	M. m. castaneus	0.8858766	1	1.0	1
EM10E1042750	chr16	30594255	30594487	M. m. castaneus	0.7587948	1	1.0	1
EM10E1042752	chr16	30607114	30607315	M. m. castaneus	0.7839743	1	1.0	1
EM10E1042753	chr16	30607326	30607643	M. m. castaneus	0.9104495	1	0.6616234	1
EM10E1042754	chr16	30607843	30608040	M. m. castaneus	0.9137476	1	0.6557393	1
EM10E1042755	chr16	30608237	30608543	M. m. castaneus	0.6031671	1	1.0	1
EM10E1042757	chr16	30608809	30609140	M. m. castaneus	0.664306	1	1.0	1
EM10E1042758	chr16	30610071	30610309	M. m. castaneus	0.8453911	1	1.0	1
EM10E1042759	chr16	30611741	30611927	M. m. castaneus	0.8150605	1	1.0	1
EM10E1042760	chr16	30611966	30612149	M. m. castaneus	0.7714139	1	1.0	1
EM10E1042762	chr16	30613117	30613363	M. m. castaneus	0.8956106	1	0.6958284	1
EM10E1042763	chr16	30614361	30614702	M. m. castaneus	0.6674986	1	1.0	1
EM10E1042768	chr16	30640045	30640393	M. m. castaneus	0.627339	1	1.0	1
EM10E1042769	chr16	30640644	30640955	M. m. castaneus	0.6830461	1	1.0	1
EM10E1042770	chr16	30641049	30641358	M. m. castaneus	0.5677428	1	1.0	1
EM10E1042778	chr16	30692800	30693142	M. m. castaneus	0.6212572	1	1.0	1
EM10E1042782	chr16	30703661	30703847	M. m. castaneus	0.85198	1	1.0	1
EM10E1042785	chr16	30740838	30741172	M. m. castaneus	0.5677391	1	1.0	1
EM10E1042794	chr16	30763723	30763921	M. m. castaneus	0.7964772	1	1.0	1
EM10E1042799	chr16	30775549	30775839	M. m. castaneus	0.5912411	1	1.0	1
EM10E1042804	chr16	30785539	30785876	M. m. castaneus	0.4585357	1	1.0	1
EM10E1042811	chr16	30792248	30792548	M. m. castaneus	0.6273455	1	1.0	1
EM10E1042816	chr16	30816891	30817236	M. m. castaneus	0.7398069	1	1.0	1
EM10E1042822	chr16	30846548	30846803	M. m. castaneus	0.7334918	1	1.0	1
EM10E1042827	chr16	30854799	30855029	M. m. castaneus	0.9499053	1	0.4087585	1
EM10E1042834	chr16	30880210	30880477	M. m. castaneus	0.8442387	1	0.7586685	1
EM10E1042836	chr16	30887178	30887460	M. m. castaneus	0.8011114	1	0.7909414	1
EM10E1042838	chr16	30889582	30889931	M. m. castaneus	0.696626	1	0.8592436	1
EM10E1042840	chr16	30899025	30899259	M. m. castaneus	0.7208548	1	1.0	1
EM10E1042841	chr16	30899469	30899818	M. m. castaneus	0.7398103	1	1.0	1
EM10E1042842	chr16	30900067	30900416	M. m. castaneus	0.8268151	1	0.7682202	1
EM10E1042849	chr16	30989194	30989400	M. m. castaneus	0.720857	1	1.0	1
EM10E1042857	chr16	31010678	31011026	M. m. castaneus	0.4739645	1	1.0	1
EM10E1042858	chr16	31011885	31012217	M. m. castaneus	0.7382493	1	0.8356785	1
EM10E1042860	chr16	31018820	31019111	M. m. castaneus	0.9326286	1	1.0	1
EM10E1042861	chr16	31019177	31019522	M. m. castaneus	0.9380756	1	0.6049854	1
EM10E1042862	chr16	31019682	31019835	M. m. castaneus	0.9549021	1	1.0	1
EM10E1042863	chr16	31019934	31020283	M. m. castaneus	0.77767	1	1.0	1
EM10E1042867	chr16	31030403	31030752	M. m. castaneus	0.4287401	1	1.0	1
EM10E1042868	chr16	31031487	31031790	M. m. castaneus	0.6395833	1	1.0	1
EM10E1042870	chr16	31052828	31053173	M. m. castaneus	0.7145156	1	1.0	1
EM10E1042871	chr16	31053769	31053982	M. m. castaneus	0.8967947	1	0.6841074	1
EM10E1042873	chr16	31059445	31059633	M. m. castaneus	0.9419165	1	1.0	1
EM10E1042876	chr16	31074752	31075093	M. m. castaneus	0.6722315	1	1.0	1
EM10E1042877	chr16	31093726	31093893	M. m. castaneus	0.9549009	1	1.0	1
EM10E1042878	chr16	31093937	31094285	M. m. castaneus	0.8474496	1	0.7474092	1
EM10E1042879	chr16	31095377	31095710	M. m. castaneus	0.8860336	1	0.700004	1
EM10E1042880	chr16	31095921	31096088	M. m. castaneus	0.8572481	1	1.0	1
EM10E1042881	chr16	31096950	31097169	M. m. castaneus	0.6334576	1	1.0	1
EM10E1042882	chr16	31109095	31109437	M. m. castaneus	0.5447537	1	1.0	1
EM10E1042883	chr16	31109762	31110085	M. m. castaneus	0.7398162	1	1.0	1
EM10E1042884	chr16	31111030	31111373	M. m. castaneus	0.6395759	1	1.0	1
EM10E1042889	chr16	31131270	31131541	M. m. castaneus	0.8630779	1	1.0	1
EM10E1042900	chr16	31161590	31161780	M. m. castaneus	0.8967942	1	0.6841098	1
EM10E1042905	chr16	31218048	31218392	M. m. castaneus	0.6091653	1	1.0	1
EM10E1042906	chr16	31222967	31223131	M. m. castaneus	0.895791	1	1.0	1
EM10E1042908	chr16	31231098	31231429	M. m. castaneus	0.8388563	1	0.6369019	1
EM10E1042916	chr16	31245436	31245758	M. m. castaneus	0.7382502	1	0.8356784	1
EM10E1042918	chr16	31246961	31247118	M. m. castaneus	0.9513859	1	0.5694816	1
EM10E1042919	chr16	31247456	31247785	M. m. castaneus	0.8272793	1	1.0	1
EM10E1042920	chr16	31248564	31248909	M. m. castaneus	0.6830366	1	1.0	1
EM10E1042922	chr16	31252357	31252528	M. m. castaneus	0.8572478	1	1.0	1
EM10E1042926	chr16	31274571	31274734	M. m. castaneus	0.8746207	1	1.0	1
EM10E1042927	chr16	31277053	31277396	M. m. castaneus	0.615199	1	1.0	1
EM10E1042929	chr16	31280010	31280165	M. m. castaneus	0.9673226	1	0.5144027	1
EM10E1042932	chr16	31294390	31294738	M. m. castaneus	0.8140794	1	0.7798736	1
EM10E1042933	chr16	31307881	31308208	M. m. castaneus	0.5735642	1	1.0	1
EM10E1042934	chr16	31311582	31311906	M. m. castaneus	0.7902128	1	1.0	1
EM10E1042935	chr16	31312864	31313212	M. m. castaneus	0.8054559	1	0.7873165	1
EM10E1042936	chr16	31313937	31314170	M. m. castaneus	0.6643215	1	1.0	1
EM10E1042941	chr16	31319871	31320026	M. m. castaneus	0.7714156	1	1.0	1
EM10E1042943	chr16	31320770	31321117	M. m. castaneus	0.8268162	1	0.7682191	1
EM10E1042950	chr16	31345548	31345894	M. m. castaneus	0.57942	1	1.0	1
EM10E1042953	chr16	31353859	31354195	M. m. castaneus	0.4897415	1	1.0	1
EM10E1042957	chr16	31364366	31364615	M. m. castaneus	0.6643196	1	1.0	1
EM10E1042958	chr16	31364882	31365084	M. m. castaneus	0.6519134	1	1.0	1
EM10E1042959	chr16	31366248	31366563	M. m. castaneus	0.9247826	1	0.477684	1
EM10E1042960	chr16	31370669	31371006	M. m. castaneus	0.5619419	1	1.0	1
EM10E1042965	chr16	31396286	31396532	M. m. castaneus	0.8052754	1	1.0	1
EM10E1042966	chr16	31402517	31402856	M. m. castaneus	0.6457237	1	1.0	1
EM10E1042967	chr16	31408485	31408800	M. m. castaneus	0.7776812	1	1.0	1
EM10E1042968	chr16	31410483	31410665	M. m. castaneus	0.9075628	1	1.0	1
EM10E1042969	chr16	31411828	31412046	M. m. castaneus	0.8150502	1	1.0	1
EM10E1042970	chr16	31412234	31412552	M. m. castaneus	0.9208722	1	0.6434305	1
EM10E1042971	chr16	31412920	31413148	M. m. castaneus	0.7335059	1	1.0	1
EM10E1042975	chr16	31418363	31418519	M. m. castaneus	0.8968895	1	1.0	1
EM10E1042977	chr16	31427873	31428199	M. m. castaneus	0.7081982	1	1.0	1
EM10E1042980	chr16	31436647	31436995	M. m. castaneus	0.720832	1	1.0	1
EM10E1042982	chr16	31450880	31451219	M. m. castaneus	0.9585979	1	0.546722	1
EM10E1042985	chr16	31470954	31471216	M. m. castaneus	0.9435857	1	0.5911463	1
EM10E1042987	chr16	31481559	31481844	M. m. castaneus	0.9846407	1	0.181644	1
EM10E1042988	chr16	31481869	31482087	M. m. castaneus	0.7449207	1	1.0	1
EM10E1042989	chr16	31482191	31482341	M. m. castaneus	0.9463785	1	1.0	1
EM10E1042990	chr16	31482397	31482740	M. m. castaneus	0.9352329	1	0.6117219	1
EM10E1042991	chr16	31482834	31483007	M. m. castaneus	0.9828609	1	1.0	1
EM10E1042992	chr16	31483150	31483364	M. m. castaneus	0.8272975	1	1.0	1
EM10E1042998	chr16	31559613	31559793	M. m. castaneus	0.8405158	1	1.0	1
EM10E1043000	chr16	31573481	31573824	M. m. castaneus	0.962856	1	1.0	1
EM10E1043006	chr16	31701345	31701624	M. m. castaneus	0.6395854	1	1.0	1
EM10E1043011	chr16	31717435	31717771	M. m. castaneus	0.7461383	1	1.0	1
EM10E1043020	chr16	31751713	31752047	M. m. castaneus	0.5547418	1	1.0	1
EM10E1043021	chr16	31752103	31752432	M. m. castaneus	0.8268142	1	0.7682209	1
EM10E1043022	chr16	31752632	31752960	M. m. castaneus	0.9263576	1	0.6312427	1
EM10E1043023	chr16	31752969	31753188	M. m. castaneus	0.9104575	1	0.6616105	1
EM10E1043024	chr16	31753557	31753794	M. m. castaneus	0.6893326	1	1.0	1
EM10E1043025	chr16	31754002	31754303	M. m. castaneus	0.7019017	1	1.0	1
EM10E1043029	chr16	31762815	31763161	M. m. castaneus	0.7713865	1	1.0	1
EM10E1043030	chr16	31764827	31765097	M. m. castaneus	0.6705469	1	1.0	1
EM10E1043031	chr16	31766154	31766407	M. m. castaneus	0.567565	1	1.0	1
EM10E1043032	chr16	31766816	31767165	M. m. castaneus	0.6457237	1	1.0	1
EM10E1043033	chr16	31767173	31767520	M. m. castaneus	0.5677382	1	1.0	1
EM10E1043034	chr16	31767815	31767973	M. m. castaneus	0.8026998	1	1.0	1
EM10E1043048	chr16	31864790	31865091	M. m. castaneus	0.839293	1	0.7559468	1
EM10E1043050	chr16	31878743	31879034	M. m. castaneus	0.9201581	1	0.6437071	1
EM10E1043051	chr16	31879037	31879259	M. m. castaneus	0.7019147	1	1.0	1
EM10E1043052	chr16	31881119	31881458	M. m. castaneus	0.9224475	1	0.4832074	1
EM10E1043059	chr16	31897037	31897360	M. m. castaneus	0.8932473	1	0.6895065	1
EM10E1043060	chr16	31897548	31897707	M. m. castaneus	0.9996706	1	0.04929298	1
EM10E1043061	chr16	31897972	31898317	M. m. castaneus	0.8453753	1	1.0	1
EM10E1043066	chr16	31917956	31918237	M. m. castaneus	0.8226026	1	0.7721674	1
EM10E1043067	chr16	31918242	31918395	M. m. castaneus	0.9127765	1	1.0	1
EM10E1043068	chr16	31918427	31918736	M. m. castaneus	0.5677422	1	1.0	1
EM10E1043069	chr16	31918739	31918928	M. m. castaneus	0.9075614	1	1.0	1
EM10E1043077	chr16	31932332	31932660	M. m. castaneus	0.9644161	1	0.2755623	1
EM10E1043078	chr16	31932683	31932983	M. m. castaneus	0.7336545	1	0.8384814	1
EM10E1043079	chr16	31933153	31933380	M. m. castaneus	0.7082213	1	1.0	1
EM10E1043091	chr16	31975963	31976166	M. m. castaneus	0.8088868	1	1.0	1
EM10E1043092	chr16	31976194	31976543	M. m. castaneus	0.7059167	1	0.8543179	1
EM10E1043093	chr16	31983288	31983530	M. m. castaneus	0.7208548	1	1.0	1
EM10E1043094	chr16	31983704	31983905	M. m. castaneus	0.8333738	1	1.0	1
EM10E1043095	chr16	31984185	31984496	M. m. castaneus	0.8393864	1	1.0	1
EM10E1043096	chr16	31984754	31985001	M. m. castaneus	0.645741	1	1.0	1
EM10E1043103	chr16	32019511	32019855	M. m. castaneus	0.346967	1	1.0	1
EM10E1043106	chr16	32026402	32026608	M. m. castaneus	0.7524843	1	1.0	1
EM10E1043107	chr16	32050981	32051142	M. m. castaneus	0.8746213	1	1.0	1
EM10E1043109	chr16	32056784	32057133	M. m. castaneus	0.4534708	1	1.0	1
EM10E1043110	chr16	32057164	32057489	M. m. castaneus	0.839386	1	1.0	1
EM10E1043112	chr16	32065186	32065532	M. m. castaneus	0.8513223	1	1.0	1
EM10E1043116	chr16	32090127	32090412	M. m. castaneus	0.5971905	1	1.0	1
EM10E1043121	chr16	32096214	32096470	M. m. castaneus	0.5912418	1	1.0	1
EM10E1043122	chr16	32096472	32096676	M. m. castaneus	0.7902363	1	1.0	1
EM10E1043125	chr16	32121538	32121759	M. m. castaneus	0.8860425	1	0.6999936	1
EM10E1043130	chr16	32131704	32132026	M. m. castaneus	0.4822909	1	1.0	1
EM10E1043132	chr16	32142891	32143199	M. m. castaneus	0.8630985	1	0.6028783	1
EM10E1043134	chr16	32150841	32151188	M. m. castaneus	0.7524575	1	1.0	1
EM10E1043135	chr16	32151456	32151768	M. m. castaneus	0.7145151	1	1.0	1
EM10E1043138	chr16	32190214	32190498	M. m. castaneus	0.6519085	1	1.0	1
EM10E1043143	chr16	32215079	32215426	M. m. castaneus	0.6457265	1	1.0	1
EM10E1043145	chr16	32219370	32219617	M. m. castaneus	0.7776934	1	1.0	1
EM10E1043147	chr16	32237986	32238150	M. m. castaneus	0.8797783	1	1.0	1
EM10E1043148	chr16	32238392	32238715	M. m. castaneus	0.7652999	1	0.8182114	1
EM10E1043152	chr16	32249456	32249805	M. m. castaneus	0.6062047	1	1.0	1
EM10E1043153	chr16	32249985	32250152	M. m. castaneus	0.9754891	1	1.0	1
EM10E1043158	chr16	32260292	32260609	M. m. castaneus	0.6566647	1	1.0	1
EM10E1043163	chr16	32273468	32273805	M. m. castaneus	0.6334455	1	1.0	1
EM10E1043166	chr16	32304998	32305298	M. m. castaneus	0.6705407	1	1.0	1
EM10E1043168	chr16	32318519	32318846	M. m. castaneus	0.4191254	1	1.0	1
EM10E1043169	chr16	32322539	32322845	M. m. castaneus	0.5619469	1	1.0	1
EM10E1043170	chr16	32326262	32326602	M. m. castaneus	0.7782712	1	0.8147531	1
EM10E1043171	chr16	32326702	32326947	M. m. castaneus	0.6643154	1	1.0	1
EM10E1043172	chr16	32327851	32328198	M. m. castaneus	0.8183515	1	0.7760561	1
EM10E1043175	chr16	32332250	32332595	M. m. castaneus	0.603161	1	1.0	1
EM10E1043177	chr16	32334757	32335089	M. m. castaneus	0.6580914	1	1.0	1
EM10E1043178	chr16	32335165	32335447	M. m. castaneus	0.7519708	1	0.8269774	1
EM10E1043180	chr16	32338572	32338861	M. m. castaneus	0.8944807	1	0.5414692	1
EM10E1043181	chr16	32339363	32339546	M. m. castaneus	0.7902371	1	1.0	1
EM10E1043184	chr16	32343118	32343390	M. m. castaneus	0.7082162	1	1.0	1
EM10E1043185	chr16	32354136	32354448	M. m. castaneus	0.7334899	1	1.0	1
EM10E1043193	chr16	32388867	32389206	M. m. castaneus	0.5971813	1	1.0	1
EM10E1043194	chr16	32389273	32389447	M. m. castaneus	0.9960684	1	0.1427553	1
EM10E1043198	chr16	32417018	32417195	M. m. castaneus	0.9760811	1	0.3043804	1
EM10E1043199	chr16	32421112	32421460	M. m. castaneus	0.8887355	1	0.7057225	1
EM10E1043201	chr16	32426877	32427040	M. m. castaneus	0.862732	1	1.0	1
EM10E1043202	chr16	32427505	32427848	M. m. castaneus	0.8514832	1	0.7430226	1
EM10E1043203	chr16	32427998	32428177	M. m. castaneus	0.9666162	1	1.0	1
EM10E1043206	chr16	32441579	32441795	M. m. castaneus	0.7692016	1	1.0	1
EM10E1043208	chr16	32447009	32447316	M. m. castaneus	0.7655754	1	0.8178155	1
EM10E1043214	chr16	32463223	32463545	M. m. castaneus	0.9075474	1	1.0	1
EM10E1043215	chr16	32463648	32463934	M. m. castaneus	0.8453832	1	1.0	1
EM10E1043216	chr16	32464285	32464617	M. m. castaneus	0.9201562	1	0.6437108	1
EM10E1043217	chr16	32464810	32465145	M. m. castaneus	0.9323317	1	0.6183424	1
EM10E1043221	chr16	32475660	32475992	M. m. castaneus	0.9002739	1	0.6786424	1
EM10E1043224	chr16	32477667	32477999	M. m. castaneus	0.9323294	1	0.6183478	1
EM10E1043225	chr16	32478332	32478647	M. m. castaneus	0.6334467	1	1.0	1
EM10E1043226	chr16	32479460	32479807	M. m. castaneus	0.8088621	1	1.0	1
EM10E1043227	chr16	32479863	32480144	M. m. castaneus	0.7587834	1	1.0	1
EM10E1043229	chr16	32482409	32482623	M. m. castaneus	0.8630851	1	1.0	1
EM10E1043232	chr16	32485150	32485475	M. m. castaneus	0.9927744	1	0.1849662	1
EM10E1043235	chr16	32486887	32487232	M. m. castaneus	0.9608757	1	0.5388597	1
EM10E1043236	chr16	32488692	32488865	M. m. castaneus	0.9987516	1	0.08722652	1
EM10E1043239	chr16	32491847	32492047	M. m. castaneus	0.868878	1	1.0	1
EM10E1043240	chr16	32492100	32492279	M. m. castaneus	0.9323447	1	0.618315	1
EM10E1043243	chr16	32495908	32496202	M. m. castaneus	0.5971847	1	1.0	1
EM10E1043244	chr16	32496211	32496419	M. m. castaneus	0.601588	1	1.0	1
EM10E1043250	chr16	32507622	32507952	M. m. castaneus	0.8896617	1	0.6948027	1
EM10E1043251	chr16	32517457	32517804	M. m. castaneus	0.541727	1	1.0	1
EM10E1043253	chr16	32523519	32523838	M. m. castaneus	0.5794274	1	1.0	1
EM10E1043261	chr16	32532454	32532604	M. m. castaneus	0.8212031	1	1.0	1
EM10E1043270	chr16	32636388	32636670	M. m. castaneus	0.8392997	1	0.7559409	1
EM10E1043273	chr16	32687479	32687682	M. m. castaneus	0.7964764	1	1.0	1
EM10E1043274	chr16	32687852	32688013	M. m. castaneus	0.8688879	1	1.0	1
EM10E1043275	chr16	32688370	32688641	M. m. castaneus	0.8572303	1	1.0	1
EM10E1043276	chr16	32688654	32688932	M. m. castaneus	0.926361	1	0.6312353	1
EM10E1043281	chr16	32697165	32697508	M. m. castaneus	0.8514795	1	0.7430265	1
EM10E1043282	chr16	32698133	32698327	M. m. castaneus	0.9628608	1	1.0	1
EM10E1043287	chr16	32734262	32734611	M. m. castaneus	0.998059	1	0.04294012	1
EM10E1043288	chr16	32734661	32734862	M. m. castaneus	0.9326359	1	1.0	1
EM10E1043289	chr16	32734881	32735036	M. m. castaneus	0.89143	1	1.0	1
EM10E1043291	chr16	32750387	32750664	M. m. castaneus	0.8633593	1	0.7294109	1
EM10E1043292	chr16	32754878	32755227	M. m. castaneus	0.550448	1	1.0	1
EM10E1043301	chr16	32839595	32839758	M. m. castaneus	0.7651142	1	1.0	1
EM10E1043303	chr16	32844199	32844512	M. m. castaneus	0.4791859	1	1.0	1
EM10E1043308	chr16	32876486	32876686	M. m. castaneus	0.9767025	1	0.4708106	1
EM10E1043309	chr16	32876689	32876927	M. m. castaneus	0.6956185	1	1.0	1
EM10E1043310	chr16	32877187	32877454	M. m. castaneus	0.765575	1	0.8178174	1
EM10E1043318	chr16	32882601	32882950	M. m. castaneus	0.9270766	1	0.4721341	1
EM10E1043320	chr16	32883329	32883503	M. m. castaneus	0.9507056	1	1.0	1
EM10E1043327	chr16	32943831	32944105	M. m. castaneus	0.6091742	1	1.0	1
EM10E1043337	chr16	32990092	32990326	M. m. castaneus	0.8932554	1	0.6894952	1
EM10E1043344	chr16	33000354	33000699	M. m. castaneus	0.7428322	1	0.8328288	1
EM10E1043345	chr16	33005297	33005623	M. m. castaneus	0.6580959	1	1.0	1
EM10E1043346	chr16	33005743	33005981	M. m. castaneus	0.9022575	1	1.0	1
EM10E1043347	chr16	33006033	33006371	M. m. castaneus	0.7964477	1	1.0	1
EM10E1043354	chr16	33044737	33045018	M. m. castaneus	0.7776876	1	1.0	1
EM10E1043356	chr16	33071269	33071574	M. m. castaneus	0.5564536	1	1.0	1
EM10E1043357	chr16	33071611	33071959	M. m. castaneus	0.6212541	1	1.0	1
EM10E1043358	chr16	33071969	33072119	M. m. castaneus	0.8431498	1	1.0	1
EM10E1043359	chr16	33072160	33072493	M. m. castaneus	0.8225928	1	0.7721758	1
EM10E1043360	chr16	33074870	33075144	M. m. castaneus	0.9104532	1	0.6616171	1
EM10E1043361	chr16	33087049	33087346	M. m. castaneus	0.639578	1	1.0	1
EM10E1043363	chr16	33118013	33118163	M. m. castaneus	0.9903813	1	0.3714914	1
EM10E1043372	chr16	33157645	33157953	M. m. castaneus	0.7382502	1	0.8356785	1
EM10E1043373	chr16	33158059	33158273	M. m. castaneus	0.6643215	1	1.0	1
EM10E1043374	chr16	33158895	33159228	M. m. castaneus	0.6395717	1	1.0	1
EM10E1043377	chr16	33160192	33160448	M. m. castaneus	0.9933288	1	0.1788147	1
EM10E1043379	chr16	33165270	33165614	M. m. castaneus	0.73825	1	0.8356783	1
EM10E1043382	chr16	33177441	33177666	M. m. castaneus	0.7208556	1	1.0	1
EM10E1043386	chr16	33199714	33199898	M. m. castaneus	0.9673211	1	0.5144085	1
EM10E1043387	chr16	33200582	33200867	M. m. castaneus	0.808872	1	1.0	1
EM10E1043388	chr16	33200954	33201302	M. m. castaneus	0.8630659	1	1.0	1
EM10E1043389	chr16	33207438	33207769	M. m. castaneus	0.5675644	1	1.0	1
EM10E1043390	chr16	33207844	33208117	M. m. castaneus	0.6247954	1	1.0	1
EM10E1043391	chr16	33220418	33220591	M. m. castaneus	0.9373365	1	1.0	1
EM10E1043402	chr16	33338112	33338278	M. m. castaneus	0.8858956	1	1.0	1
EM10E1043411	chr16	33383999	33384333	M. m. castaneus	0.6518975	1	1.0	1
EM10E1043416	chr16	33396971	33397320	M. m. castaneus	0.8543513	1	0.6081239	1
EM10E1043417	chr16	33401210	33401556	M. m. castaneus	0.5561744	1	1.0	1
EM10E1043419	chr16	33404070	33404282	M. m. castaneus	0.8140818	1	0.7798744	1
EM10E1043420	chr16	33404376	33404723	M. m. castaneus	0.9178736	1	1.0	1
EM10E1043421	chr16	33408213	33408414	M. m. castaneus	0.9880477	1	0.2285874	1
EM10E1043426	chr16	33414977	33415133	M. m. castaneus	0.9349498	1	1.0	1
EM10E1043428	chr16	33426298	33426462	M. m. castaneus	0.8630959	1	1.0	1
EM10E1043430	chr16	33480529	33480739	M. m. castaneus	0.9864049	1	0.2411988	1
EM10E1043431	chr16	33493997	33494185	M. m. castaneus	0.9169845	1	0.6497671	1
EM10E1043433	chr16	33497176	33497377	M. m. castaneus	0.8026908	1	1.0	1
EM10E1043434	chr16	33498307	33498655	M. m. castaneus	0.8823568	1	0.7051224	1
EM10E1043436	chr16	33503661	33503902	M. m. castaneus	0.790228	1	1.0	1
EM10E1043437	chr16	33504655	33505003	M. m. castaneus	0.8802667	1	1.0	1
EM10E1043438	chr16	33505092	33505273	M. m. castaneus	0.9960685	1	0.1427533	1
EM10E1043439	chr16	33505694	33505860	M. m. castaneus	0.9829854	1	0.433114	1
EM10E1043440	chr16	33505872	33506154	M. m. castaneus	0.790221	1	1.0	1
EM10E1043443	chr16	33507814	33508159	M. m. castaneus	0.8097777	1	0.783629	1
EM10E1043444	chr16	33508248	33508407	M. m. castaneus	0.9419189	1	1.0	1
EM10E1043445	chr16	33508474	33508683	M. m. castaneus	0.9608834	1	0.538831	1
EM10E1043446	chr16	33510001	33510155	M. m. castaneus	0.8632666	1	1.0	1
EM10E1043448	chr16	33511711	33512057	M. m. castaneus	0.7700815	1	0.8146547	1
EM10E1043449	chr16	33517289	33517615	M. m. castaneus	0.7334865	1	1.0	1
EM10E1043452	chr16	33518844	33519130	M. m. castaneus	0.597191	1	1.0	1
EM10E1043453	chr16	33519993	33520163	M. m. castaneus	0.9488507	1	0.5768225	1
EM10E1043455	chr16	33528453	33528800	M. m. castaneus	0.9303018	1	0.3813112	1
EM10E1043456	chr16	33530968	33531215	M. m. castaneus	0.9201624	1	0.6436986	1
EM10E1043457	chr16	33534646	33534995	M. m. castaneus	0.5223115	1	1.0	1
EM10E1043458	chr16	33544406	33544703	M. m. castaneus	0.8514872	1	0.7430186	1
EM10E1043459	chr16	33547328	33547611	M. m. castaneus	0.9933284	1	0.1788188	1
EM10E1043463	chr16	33554360	33554595	M. m. castaneus	0.9651472	1	0.3542588	1
EM10E1043465	chr16	33558857	33559060	M. m. castaneus	0.9127689	1	1.0	1
EM10E1043468	chr16	33563184	33563450	M. m. castaneus	0.8310115	1	0.7641935	1
EM10E1043477	chr16	33587179	33587521	M. m. castaneus	0.877559	1	0.5712599	1
EM10E1043479	chr16	33590234	33590541	M. m. castaneus	0.5971879	1	1.0	1
EM10E1043482	chr16	33597166	33597498	M. m. castaneus	0.9723675	1	0.24348	1
EM10E1043484	chr16	33605027	33605289	M. m. castaneus	0.9247827	1	0.477685	1
EM10E1043485	chr16	33605686	33606017	M. m. castaneus	0.859433	1	0.7340314	1
EM10E1043486	chr16	33607377	33607708	M. m. castaneus	0.9570628	1	0.3847989	1
EM10E1043487	chr16	33613216	33613416	M. m. castaneus	0.9562629	1	0.5544226	1
EM10E1043489	chr16	33614547	33614764	M. m. castaneus	0.7777	1	1.0	1
EM10E1043493	chr16	33649705	33650052	M. m. castaneus	0.9137357	1	0.6557592	1
EM10E1043494	chr16	33650496	33650837	M. m. castaneus	0.765088	1	1.0	1
EM10E1043495	chr16	33651106	33651396	M. m. castaneus	0.9772753	1	0.2980919	1
EM10E1043498	chr16	33654429	33654588	M. m. castaneus	0.9232959	1	0.6375099	1
EM10E1043499	chr16	33654614	33654767	M. m. castaneus	0.8088949	1	1.0	1
EM10E1043500	chr16	33660654	33660853	M. m. castaneus	0.9104582	1	0.6616098	1
EM10E1043506	chr16	33691824	33692104	M. m. castaneus	0.6893234	1	1.0	1
EM10E1043508	chr16	33699445	33699726	M. m. castaneus	0.7781242	1	0.810114	1
EM10E1043510	chr16	33702893	33703235	M. m. castaneus	0.5912358	1	1.0	1
EM10E1043512	chr16	33705445	33705651	M. m. castaneus	0.7588001	1	1.0	1
EM10E1043513	chr16	33705705	33705914	M. m. castaneus	0.8632637	1	1.0	1
EM10E1043514	chr16	33706336	33706652	M. m. castaneus	0.4335094	1	1.0	1
EM10E1043518	chr16	33712411	33712691	M. m. castaneus	0.893249	1	0.6895039	1
EM10E1043519	chr16	33712832	33713036	M. m. castaneus	0.6893333	1	1.0	1
EM10E1043523	chr16	33722698	33723034	M. m. castaneus	0.8406016	1	0.6265433	1
EM10E1043524	chr16	33724212	33724435	M. m. castaneus	0.9513821	1	0.5694913	1
EM10E1043525	chr16	33724580	33724899	M. m. castaneus	0.9991903	1	0.0391233	1
EM10E1043526	chr16	33724991	33725339	M. m. castaneus	0.972367	1	0.2434816	1
EM10E1043529	chr16	33737814	33738141	M. m. castaneus	0.980473	1	0.2131768	1
EM10E1043530	chr16	33738366	33738607	M. m. castaneus	0.7964684	1	1.0	1
EM10E1043531	chr16	33739113	33739319	M. m. castaneus	0.7964734	1	1.0	1
EM10E1043532	chr16	33743186	33743338	M. m. castaneus	0.8688902	1	1.0	1
EM10E1043535	chr16	33752643	33752952	M. m. castaneus	0.8392964	1	0.7559437	1
EM10E1043538	chr16	33757993	33758340	M. m. castaneus	0.9604105	1	0.3726606	1
EM10E1043541	chr16	33759378	33759698	M. m. castaneus	0.8746219	1	0.5849791	1
EM10E1043543	chr16	33765154	33765500	M. m. castaneus	0.923283	1	0.6375338	1
EM10E1043545	chr16	33768176	33768519	M. m. castaneus	0.9678987	1	0.2624533	1
EM10E1043546	chr16	33769495	33769688	M. m. castaneus	0.9857168	1	0.413289	1
EM10E1043549	chr16	33771323	33771659	M. m. castaneus	0.751969	1	0.8269778	1
EM10E1043553	chr16	33776020	33776220	M. m. castaneus	0.9232957	1	0.6375098	1
EM10E1043555	chr16	33783825	33784163	M. m. castaneus	0.5346024	1	1.0	1
EM10E1043557	chr16	33786585	33786814	M. m. castaneus	0.8514896	1	0.743017	1
EM10E1043558	chr16	33786821	33787123	M. m. castaneus	0.695606	1	1.0	1
EM10E1043559	chr16	33787129	33787477	M. m. castaneus	0.8513218	1	1.0	1
EM10E1043566	chr16	33850168	33850514	M. m. castaneus	0.5619416	1	1.0	1
EM10E1043567	chr16	33851644	33851849	M. m. castaneus	0.714538	1	1.0	1
EM10E1043573	chr16	33868660	33868906	M. m. castaneus	0.8554834	1	0.7385588	1
EM10E1043579	chr16	33879000	33879307	M. m. castaneus	0.7082063	1	1.0	1
EM10E1043581	chr16	33886970	33887212	M. m. castaneus	0.8513359	1	1.0	1
EM10E1043582	chr16	33887347	33887619	M. m. castaneus	0.9630915	1	0.5308461	1
EM10E1043583	chr16	33888279	33888502	M. m. castaneus	0.9384323	1	0.6166254	1
EM10E1043584	chr16	33889547	33889723	M. m. castaneus	0.7588037	1	1.0	1
EM10E1043585	chr16	33889833	33890109	M. m. castaneus	0.5853198	1	1.0	1
EM10E1043586	chr16	33891623	33891867	M. m. castaneus	0.6956174	1	1.0	1
EM10E1043587	chr16	33891913	33892136	M. m. castaneus	0.9263654	1	0.6312263	1
EM10E1043588	chr16	33892936	33893112	M. m. castaneus	0.9263687	1	0.6312212	1
EM10E1043589	chr16	33899905	33900202	M. m. castaneus	0.9604114	1	0.3726572	1
EM10E1043590	chr16	33901275	33901452	M. m. castaneus	0.9586063	1	0.546692	1
EM10E1043592	chr16	33902603	33902820	M. m. castaneus	0.8088845	1	1.0	1
EM10E1043593	chr16	33903487	33903820	M. m. castaneus	0.8363468	1	0.7665168	1
EM10E1043596	chr16	33909474	33909748	M. m. castaneus	0.7834972	1	0.80484	1
EM10E1043599	chr16	33914671	33914958	M. m. castaneus	0.6581005	1	1.0	1
EM10E1043600	chr16	33916117	33916277	M. m. castaneus	0.988047	1	1.0	1
EM10E1043601	chr16	33920171	33920482	M. m. castaneus	0.8594359	1	0.7340281	1
EM10E1043605	chr16	33937660	33937967	M. m. castaneus	0.7474088	1	0.8299275	1
EM10E1043612	chr16	34000895	34001141	M. m. castaneus	0.7019151	1	1.0	1
EM10E1043613	chr16	34020081	34020231	M. m. castaneus	0.9693354	1	0.5059759	1
EM10E1043616	chr16	34031698	34031990	M. m. castaneus	0.8363477	1	0.7665164	1
EM10E1043620	chr16	34081952	34082189	M. m. castaneus	0.9767012	1	0.4708182	1
EM10E1043625	chr16	34145685	34145838	M. m. castaneus	0.8572507	1	1.0	1
EM10E1043626	chr16	34146236	34146584	M. m. castaneus	0.5794255	1	1.0	1
EM10E1043627	chr16	34149910	34150255	M. m. castaneus	0.5912298	1	1.0	1
EM10E1043628	chr16	34152003	34152344	M. m. castaneus	0.6893134	1	1.0	1
EM10E1043631	chr16	34155332	34155631	M. m. castaneus	0.5561835	1	1.0	1
EM10E1043632	chr16	34157282	34157559	M. m. castaneus	0.7714007	1	1.0	1
EM10E1043636	chr16	34192558	34192777	M. m. castaneus	0.9538541	1	0.5620232	1
EM10E1043637	chr16	34192814	34193084	M. m. castaneus	0.7839644	1	1.0	1
EM10E1043641	chr16	34234410	34234742	M. m. castaneus	0.9981864	1	0.04124469	1
EM10E1043642	chr16	34240462	34240705	M. m. castaneus	0.7839686	1	1.0	1
EM10E1043643	chr16	34241900	34242242	M. m. castaneus	0.5390922	1	1.0	1
EM10E1043644	chr16	34260519	34260864	M. m. castaneus	0.9823978	1	0.1945453	1
EM10E1043645	chr16	34261420	34261760	M. m. castaneus	0.9999938	1	0.0003554415	0.3454575737
EM10E1043648	chr16	34291892	34292231	M. m. castaneus	0.6334476	1	1.0	1
EM10E1043650	chr16	34294371	34294544	M. m. castaneus	0.9857179	1	0.4132791	1
EM10E1043651	chr16	34304196	34304418	M. m. castaneus	0.9548972	1	1.0	1
EM10E1043653	chr16	34305844	34306174	M. m. castaneus	0.9337521	1	0.4552467	1
EM10E1043654	chr16	34310340	34310611	M. m. castaneus	0.963607	1	0.3604139	1
EM10E1043655	chr16	34310932	34311281	M. m. castaneus	0.7334832	1	1.0	1
EM10E1043656	chr16	34314322	34314639	M. m. castaneus	0.6767858	1	1.0	1
EM10E1043658	chr16	34334744	34334893	M. m. castaneus	0.9549024	1	1.0	1
EM10E1043659	chr16	34351925	34352215	M. m. castaneus	0.907112	1	0.6673876	1
EM10E1043661	chr16	34369948	34370238	M. m. castaneus	0.815041	1	1.0	1
EM10E1043665	chr16	34392647	34392927	M. m. castaneus	0.8896686	1	0.6947929	1
EM10E1043667	chr16	34393400	34393604	M. m. castaneus	0.9736395	1	1.0	1
EM10E1043668	chr16	34393893	34394242	M. m. castaneus	0.9435796	1	0.5911631	1
EM10E1043669	chr16	34394253	34394602	M. m. castaneus	0.7271564	1	1.0	1
EM10E1043670	chr16	34394609	34394939	M. m. castaneus	0.920154	1	0.6437152	1
EM10E1043674	chr16	34464031	34464289	M. m. castaneus	0.9272093	1	0.6411558	1
EM10E1043675	chr16	34464305	34464653	M. m. castaneus	0.8896616	1	0.6948028	1
EM10E1043677	chr16	34510687	34510844	M. m. castaneus	0.8026988	1	1.0	1
EM10E1043678	chr16	34510879	34511077	M. m. castaneus	0.7398358	1	1.0	1
EM10E1043682	chr16	34521263	34521595	M. m. castaneus	0.5504487	1	1.0	1
EM10E1043685	chr16	34565398	34565744	M. m. castaneus	0.9981104	1	0.03202267	1
EM10E1043686	chr16	34565783	34565944	M. m. castaneus	0.960886	1	0.5388224	1
EM10E1043690	chr16	34569173	34569444	M. m. castaneus	0.999388	1	0.0215665	1
EM10E1043693	chr16	34584540	34584883	M. m. castaneus	0.8594294	1	0.7340354	1
EM10E1043694	chr16	34593002	34593350	M. m. castaneus	0.9836801	1	0.2601879	1
EM10E1043699	chr16	34627414	34627763	M. m. castaneus	0.7650842	1	1.0	1
EM10E1043700	chr16	34627837	34628039	M. m. castaneus	0.9496234	1	0.5774499	1
EM10E1043702	chr16	34628629	34628798	M. m. castaneus	0.9169843	1	0.6497689	1
EM10E1043704	chr16	34645527	34645871	M. m. castaneus	0.6580931	1	1.0	1
EM10E1043710	chr16	34682170	34682412	M. m. castaneus	0.7651054	1	1.0	1
EM10E1043711	chr16	34682416	34682765	M. m. castaneus	0.5390878	1	1.0	1
EM10E1043715	chr16	34715521	34715750	M. m. castaneus	0.5912371	1	1.0	1
EM10E1043717	chr16	34718807	34719145	M. m. castaneus	0.6273362	1	1.0	1
EM10E1043719	chr16	34719829	34720171	M. m. castaneus	0.522313	1	1.0	1
EM10E1043721	chr16	34725334	34725588	M. m. castaneus	0.9772752	1	0.2980925	1
EM10E1043722	chr16	34729791	34730133	M. m. castaneus	0.8197737	1	0.7762606	1
EM10E1043725	chr16	34747446	34747791	M. m. castaneus	0.556175	1	1.0	1
EM10E1043729	chr16	34751756	34751990	M. m. castaneus	0.7082189	1	1.0	1
EM10E1043731	chr16	34756951	34757113	M. m. castaneus	0.9462528	1	0.5840389	1
EM10E1043732	chr16	34758014	34758356	M. m. castaneus	0.867235	1	0.724724	1
EM10E1043734	chr16	34760800	34761080	M. m. castaneus	0.9855308	1	0.2475286	1
EM10E1043735	chr16	34772693	34772940	M. m. castaneus	0.9767003	1	0.4708232	1
EM10E1043738	chr16	34778282	34778481	M. m. castaneus	0.7019173	1	1.0	1
EM10E1043740	chr16	34779121	34779466	M. m. castaneus	0.9693253	1	0.5060203	1
EM10E1043741	chr16	34779607	34779883	M. m. castaneus	0.8519747	1	1.0	1
EM10E1043742	chr16	34780603	34780951	M. m. castaneus	0.6580903	1	1.0	1
EM10E1043744	chr16	34782740	34783052	M. m. castaneus	0.6893218	1	1.0	1
EM10E1043745	chr16	34783442	34783755	M. m. castaneus	0.5561785	1	1.0	1
EM10E1043749	chr16	34792847	34793180	M. m. castaneus	0.8917397	1	0.5465295	1
EM10E1043751	chr16	34796001	34796201	M. m. castaneus	0.7777008	1	1.0	1
EM10E1043752	chr16	34798430	34798754	M. m. castaneus	0.805459	1	0.7873143	1
EM10E1043754	chr16	34811734	34812067	M. m. castaneus	0.8817532	1	0.7079033	1
EM10E1043755	chr16	34813332	34813553	M. m. castaneus	0.839402	1	1.0	1
EM10E1043757	chr16	34815046	34815383	M. m. castaneus	0.8745953	1	1.0	1
EM10E1043773	chr16	34842570	34842918	M. m. castaneus	0.8594298	1	0.734035	1
EM10E1043779	chr16	34854311	34854492	M. m. castaneus	0.752486	1	1.0	1
EM10E1043781	chr16	34860949	34861262	M. m. castaneus	0.6990718	1	0.862428	1
EM10E1043785	chr16	34866762	34867095	M. m. castaneus	0.8140775	1	0.7798751	1
EM10E1043788	chr16	34867990	34868337	M. m. castaneus	0.7169063	1	0.8530242	1
EM10E1043789	chr16	34868705	34868975	M. m. castaneus	0.7208479	1	1.0	1
EM10E1043791	chr16	34877177	34877487	M. m. castaneus	0.7084525	1	1.0	1
EM10E1043795	chr16	34896008	34896354	M. m. castaneus	0.6643021	1	1.0	1
EM10E1043798	chr16	34918264	34918613	M. m. castaneus	0.8283394	1	0.7741101	1
EM10E1043800	chr16	34927058	34927392	M. m. castaneus	0.5561813	1	1.0	1
EM10E1043801	chr16	34929551	34929891	M. m. castaneus	0.5735663	1	1.0	1
EM10E1043802	chr16	34930391	34930598	M. m. castaneus	0.8150553	1	1.0	1
EM10E1043803	chr16	34931237	34931401	M. m. castaneus	0.958955	1	1.0	1
EM10E1043805	chr16	34950635	34950854	M. m. castaneus	0.8333708	1	1.0	1
EM10E1043808	chr16	34960275	34960594	M. m. castaneus	0.9272074	1	0.6411598	1
EM10E1043809	chr16	34960967	34961175	M. m. castaneus	0.8519781	1	1.0	1
EM10E1043811	chr16	34975091	34975277	M. m. castaneus	0.946373	1	1.0	1
EM10E1043812	chr16	34976075	34976389	M. m. castaneus	0.9589484	1	1.0	1
EM10E1043813	chr16	34977275	34977534	M. m. castaneus	0.9799709	1	1.0	1
EM10E1043815	chr16	34984825	34985168	M. m. castaneus	0.9763535	1	0.2254331	1
EM10E1043816	chr16	34985269	34985543	M. m. castaneus	0.9881794	1	0.392774	1
EM10E1043818	chr16	34998998	34999232	M. m. castaneus	0.7776953	1	1.0	1
EM10E1043822	chr16	35005702	35005933	M. m. castaneus	0.8860421	1	0.6999935	1
EM10E1043824	chr16	35010153	35010483	M. m. castaneus	0.9958307	1	0.09289205	1
EM10E1043828	chr16	35013717	35014032	M. m. castaneus	0.7902154	1	1.0	1
EM10E1043829	chr16	35020762	35021069	M. m. castaneus	0.609171	1	1.0	1
EM10E1043831	chr16	35021671	35022018	M. m. castaneus	0.9517496	1	0.4028174	1
EM10E1043832	chr16	35026093	35026425	M. m. castaneus	0.8474496	1	0.7474092	1
EM10E1043842	chr16	35044316	35044641	M. m. castaneus	0.9460932	1	0.4205719	1
EM10E1043843	chr16	35045132	35045475	M. m. castaneus	0.7018973	1	1.0	1
EM10E1043844	chr16	35050035	35050379	M. m. castaneus	0.8514805	1	0.7430254	1
EM10E1043846	chr16	35076426	35076773	M. m. castaneus	0.5278664	1	1.0	1
EM10E1043848	chr16	35090795	35091120	M. m. castaneus	0.8183517	1	0.7760559	1
EM10E1043850	chr16	35092869	35093080	M. m. castaneus	0.6257756	1	1.0	1
EM10E1043851	chr16	35102857	35103205	M. m. castaneus	0.8633521	1	0.7294189	1
EM10E1043855	chr16	35137485	35137805	M. m. castaneus	0.5912365	1	1.0	1
EM10E1043856	chr16	35138421	35138630	M. m. castaneus	0.8392988	1	0.7559445	1
EM10E1043857	chr16	35138776	35139104	M. m. castaneus	0.7198171	1	0.8466032	1
EM10E1043858	chr16	35139408	35139641	M. m. castaneus	0.992158	1	0.1289135	1
EM10E1043859	chr16	35184564	35184716	M. m. castaneus	0.9999691	1	0.003565192	1
EM10E1043864	chr16	35276215	35276546	M. m. castaneus	0.7565178	1	0.8239763	1
EM10E1043865	chr16	35276729	35277069	M. m. castaneus	0.6212537	1	1.0	1
EM10E1043866	chr16	35285099	35285385	M. m. castaneus	0.8932494	1	0.6895033	1
EM10E1043867	chr16	35286194	35286515	M. m. castaneus	0.7398166	1	1.0	1
EM10E1043868	chr16	35286521	35286729	M. m. castaneus	0.7776988	1	1.0	1
EM10E1043870	chr16	35291426	35291689	M. m. castaneus	0.8474583	1	0.7474005	1
EM10E1043871	chr16	35292395	35292565	M. m. castaneus	0.8630955	1	1.0	1
EM10E1043872	chr16	35292640	35292931	M. m. castaneus	0.826822	1	0.7682145	1
EM10E1043874	chr16	35293330	35293528	M. m. castaneus	0.9888189	1	0.2222979	1
EM10E1043876	chr16	35307590	35307747	M. m. castaneus	0.9507072	1	1.0	1
EM10E1043878	chr16	35309722	35310038	M. m. castaneus	0.8150372	1	1.0	1
EM10E1043879	chr16	35310611	35310847	M. m. castaneus	0.8630832	1	1.0	1
EM10E1043880	chr16	35311113	35311441	M. m. castaneus	0.9462413	1	0.5840675	1
EM10E1043882	chr16	35321793	35322132	M. m. castaneus	0.5561788	1	1.0	1
EM10E1043883	chr16	35329449	35329633	M. m. castaneus	0.9630967	1	0.5308263	1
EM10E1043885	chr16	35361417	35361764	M. m. castaneus	0.8272767	1	1.0	1
EM10E1043886	chr16	35362104	35362305	M. m. castaneus	0.996434	1	0.1369163	1
EM10E1043887	chr16	35362534	35362849	M. m. castaneus	0.8026692	1	1.0	1
EM10E1043888	chr16	35362888	35363123	M. m. castaneus	0.7964699	1	1.0	1
EM10E1043889	chr16	35363148	35363467	M. m. castaneus	0.9037161	1	0.6730663	1
EM10E1043892	chr16	35377489	35377759	M. m. castaneus	0.6152071	1	1.0	1
EM10E1043897	chr16	35406355	35406638	M. m. castaneus	0.9604124	1	0.3726538	1
EM10E1043898	chr16	35406716	35406916	M. m. castaneus	0.6956196	1	1.0	1
EM10E1043900	chr16	35407832	35408102	M. m. castaneus	0.9075512	1	1.0	1
EM10E1043901	chr16	35408354	35408703	M. m. castaneus	0.99944	1	0.02044643	1
EM10E1043902	chr16	35409071	35409410	M. m. castaneus	0.902512	1	0.5260399	1
EM10E1043904	chr16	35413118	35413403	M. m. castaneus	0.6059864	1	1.0	1
EM10E1043907	chr16	35417483	35417686	M. m. castaneus	0.9857166	1	0.413291	1
EM10E1043908	chr16	35418413	35418725	M. m. castaneus	0.8744935	1	0.7245512	1
EM10E1043914	chr16	35434469	35434798	M. m. castaneus	0.6457303	1	1.0	1
EM10E1043915	chr16	35434930	35435162	M. m. castaneus	0.9712733	1	0.4974347	1
EM10E1043916	chr16	35444412	35444698	M. m. castaneus	0.7398223	1	1.0	1
EM10E1043917	chr16	35445418	35445618	M. m. castaneus	0.9075599	1	1.0	1
EM10E1043918	chr16	35445725	35446047	M. m. castaneus	0.8745967	1	1.0	1
EM10E1043919	chr16	35455386	35455727	M. m. castaneus	0.9051265	1	0.5208146	1
EM10E1043921	chr16	35480588	35480916	M. m. castaneus	0.9538474	1	0.5620449	1
EM10E1043926	chr16	35508252	35508483	M. m. castaneus	0.8150526	1	1.0	1
EM10E1043927	chr16	35522198	35522530	M. m. castaneus	0.990974	1	0.105518	1
EM10E1043929	chr16	35554441	35554756	M. m. castaneus	0.9973187	1	0.05198236	1
EM10E1043933	chr16	35563051	35563235	M. m. castaneus	0.7145369	1	1.0	1
EM10E1043936	chr16	35568358	35568561	M. m. castaneus	0.7335088	1	1.0	1
EM10E1043940	chr16	35585308	35585637	M. m. castaneus	0.7519677	1	0.8269785	1
EM10E1043941	chr16	35585932	35586143	M. m. castaneus	0.8150551	1	1.0	1
EM10E1043944	chr16	35588929	35589278	M. m. castaneus	0.790208	1	1.0	1
EM10E1043945	chr16	35589542	35589889	M. m. castaneus	0.777676	1	1.0	1
EM10E1043946	chr16	35590350	35590550	M. m. castaneus	0.9169829	1	0.6497685	1
EM10E1043947	chr16	35590566	35590911	M. m. castaneus	0.6395757	1	1.0	1
EM10E1043948	chr16	35590918	35591072	M. m. castaneus	0.7977551	1	1.0	1
EM10E1043955	chr16	35608771	35609100	M. m. castaneus	0.991373	1	0.1028074	1
EM10E1043960	chr16	35620478	35620669	M. m. castaneus	0.9352454	1	0.6116938	1
EM10E1043964	chr16	35682498	35682756	M. m. castaneus	0.8908034	1	0.693579	1
EM10E1043965	chr16	35689779	35689981	M. m. castaneus	0.7606307	1	1.0	1
EM10E1043967	chr16	35691377	35691672	M. m. castaneus	0.9391214	1	0.6028896	1
EM10E1043969	chr16	35692159	35692360	M. m. castaneus	0.988819	1	0.2222975	1
EM10E1043973	chr16	35709281	35709626	M. m. castaneus	0.9329838	1	0.3812469	1
EM10E1043974	chr16	35711192	35711529	M. m. castaneus	0.9152341	1	0.4995484	1
EM10E1043978	chr16	35723203	35723360	M. m. castaneus	0.993423	1	0.180132	1
EM10E1043987	chr16	35739561	35739840	M. m. castaneus	0.6334526	1	1.0	1
EM10E1043991	chr16	35745247	35745419	M. m. castaneus	0.821199	1	1.0	1
EM10E1043993	chr16	35753033	35753357	M. m. castaneus	0.6334496	1	1.0	1
EM10E1043994	chr16	35753620	35753915	M. m. castaneus	0.6212644	1	1.0	1
EM10E1043996	chr16	35759200	35759547	M. m. castaneus	0.6705357	1	1.0	1
EM10E1043997	chr16	35759762	35759967	M. m. castaneus	0.7587994	1	1.0	1
EM10E1043998	chr16	35761863	35762039	M. m. castaneus	0.7933217	1	1.0	1
EM10E1044006	chr16	35786903	35787107	M. m. castaneus	0.7812898	1	1.0	1
EM10E1044008	chr16	35802925	35803172	M. m. castaneus	0.7335008	1	1.0	1
EM10E1044009	chr16	35803308	35803492	M. m. castaneus	0.9768961	1	1.0	1
EM10E1044010	chr16	35803504	35803851	M. m. castaneus	0.9784323	1	0.2917977	1
EM10E1044011	chr16	35804154	35804501	M. m. castaneus	0.9628558	1	1.0	1
EM10E1044013	chr16	35861088	35861289	M. m. castaneus	0.7271792	1	1.0	1
EM10E1044014	chr16	35862130	35862422	M. m. castaneus	0.91276	1	1.0	1
EM10E1044016	chr16	35873934	35874281	M. m. castaneus	0.5561741	1	1.0	1
EM10E1044024	chr16	35891409	35891744	M. m. castaneus	0.9137348	1	0.655761	1
EM10E1044025	chr16	35891810	35892159	M. m. castaneus	0.8150322	1	1.0	1
EM10E1044026	chr16	35892243	35892568	M. m. castaneus	0.7145177	1	1.0	1
EM10E1044027	chr16	35892597	35892787	M. m. castaneus	0.8150597	1	1.0	1
EM10E1044029	chr16	35896840	35897013	M. m. castaneus	0.7588038	1	1.0	1
EM10E1044031	chr16	35908161	35908474	M. m. castaneus	0.6395794	1	1.0	1
EM10E1044033	chr16	35910720	35910920	M. m. castaneus	0.7335067	1	1.0	1
EM10E1044048	chr16	36294048	36294266	M. m. castaneus	0.6630889	1	1.0	1
EM10E1044049	chr16	36307717	36307917	M. m. castaneus	0.9037734	1	0.6733427	1
EM10E1044050	chr16	36334135	36334396	M. m. castaneus	0.6091753	1	1.0	1
EM10E1044055	chr16	36376130	36376474	M. m. castaneus	0.8896593	1	0.6948062	1
EM10E1044058	chr16	36381951	36382186	M. m. castaneus	0.9538532	1	0.562026	1
EM10E1044059	chr16	36418672	36419021	M. m. castaneus	0.9176732	1	0.4941395	1
EM10E1044062	chr16	36452574	36452901	M. m. castaneus	0.5278705	1	1.0	1
EM10E1044063	chr16	36453538	36453738	M. m. castaneus	0.8453975	1	1.0	1
EM10E1044065	chr16	36456423	36456704	M. m. castaneus	0.6483619	1	1.0	1
EM10E1044066	chr16	36457114	36457419	M. m. castaneus	0.6842592	1	1.0	1
EM10E1044068	chr16	36461449	36461681	M. m. castaneus	0.6767973	1	1.0	1
EM10E1044069	chr16	36461701	36461905	M. m. castaneus	0.7271822	1	1.0	1
EM10E1044070	chr16	36462273	36462585	M. m. castaneus	0.7145162	1	1.0	1
EM10E1044073	chr16	36487030	36487377	M. m. castaneus	0.7931541	1	0.690855	1
EM10E1044074	chr16	36489685	36490011	M. m. castaneus	0.5912368	1	1.0	1
EM10E1044079	chr16	36504723	36504879	M. m. castaneus	0.9373367	1	1.0	1
EM10E1044080	chr16	36514496	36514672	M. m. castaneus	0.9731543	1	0.488696	1
EM10E1044081	chr16	36515290	36515639	M. m. castaneus	0.6767764	1	1.0	1
EM10E1044084	chr16	36528771	36529056	M. m. castaneus	0.8860374	1	0.6999988	1
EM10E1044085	chr16	36529177	36529512	M. m. castaneus	0.8595672	1	0.599621	1
EM10E1044091	chr16	36604602	36604779	M. m. castaneus	0.9628616	1	1.0	1
EM10E1044092	chr16	36605037	36605348	M. m. castaneus	0.9799757	1	0.4523177	1
EM10E1044093	chr16	36648517	36648866	M. m. castaneus	0.6151918	1	1.0	1
EM10E1044097	chr16	36695764	36696050	M. m. castaneus	0.6115313	1	1.0	1
EM10E1044098	chr16	36696105	36696416	M. m. castaneus	0.6643032	1	1.0	1
EM10E1044100	chr16	36713742	36714042	M. m. castaneus	0.714521	1	1.0	1
EM10E1044103	chr16	36755158	36755506	M. m. castaneus	0.627338	1	1.0	1
EM10E1044104	chr16	36756220	36756567	M. m. castaneus	0.5619411	1	1.0	1
EM10E1044107	chr16	36763996	36764311	M. m. castaneus	0.6722317	1	1.0	1
EM10E1044108	chr16	36765266	36765614	M. m. castaneus	0.4336068	1	1.0	1
EM10E1044110	chr16	36788698	36788976	M. m. castaneus	0.6543427	1	0.883394	1
EM10E1044111	chr16	36808511	36808807	M. m. castaneus	0.6043586	1	1.0	1
EM10E1044113	chr16	36831502	36831777	M. m. castaneus	0.6031691	1	1.0	1
EM10E1044114	chr16	36831916	36832265	M. m. castaneus	0.7428346	1	0.8328277	1
EM10E1044115	chr16	36892735	36893076	M. m. castaneus	0.5167923	1	1.0	1
EM10E1044118	chr16	36914209	36914525	M. m. castaneus	0.6212557	1	1.0	1
EM10E1044119	chr16	36914714	36915044	M. m. castaneus	0.7398123	1	1.0	1
EM10E1044123	chr16	37204788	37205030	M. m. castaneus	0.9337468	1	1.0	1
EM10E1044125	chr16	37254256	37254506	M. m. castaneus	0.7019124	1	1.0	1
EM10E1044126	chr16	37261150	37261490	M. m. castaneus	0.683041	1	1.0	1
EM10E1044127	chr16	37270284	37270604	M. m. castaneus	0.6893127	1	1.0	1
EM10E1044130	chr16	37293330	37293673	M. m. castaneus	0.733483	1	1.0	1
EM10E1044134	chr16	37314068	37314412	M. m. castaneus	0.5619385	1	1.0	1
EM10E1044139	chr16	37342555	37342824	M. m. castaneus	0.6830543	1	1.0	1
EM10E1044141	chr16	37345607	37345780	M. m. castaneus	0.8802903	1	1.0	1
EM10E1044142	chr16	37347764	37347986	M. m. castaneus	0.9022599	1	1.0	1
EM10E1044143	chr16	37350645	37350828	M. m. castaneus	0.6830547	1	1.0	1
EM10E1044144	chr16	37353795	37354123	M. m. castaneus	0.7923423	1	0.7980123	1
EM10E1044147	chr16	37359118	37359319	M. m. castaneus	0.7524831	1	1.0	1
EM10E1044148	chr16	37359686	37359840	M. m. castaneus	0.9666169	1	1.0	1
EM10E1044149	chr16	37360011	37360360	M. m. castaneus	0.8572209	1	1.0	1
EM10E1044151	chr16	37360599	37360798	M. m. castaneus	0.7327584	1	1.0	1
EM10E1044154	chr16	37370729	37371045	M. m. castaneus	0.8433916	1	0.7517109	1
EM10E1044156	chr16	37386302	37386495	M. m. castaneus	0.7651103	1	1.0	1
EM10E1044157	chr16	37387709	37388044	M. m. castaneus	0.8745961	1	1.0	1
EM10E1044160	chr16	37399557	37399723	M. m. castaneus	0.8454042	1	1.0	1
EM10E1044161	chr16	37400102	37400294	M. m. castaneus	0.8513415	1	1.0	1
EM10E1044162	chr16	37400369	37400666	M. m. castaneus	0.8054578	1	0.7873151	1
EM10E1044166	chr16	37402287	37402625	M. m. castaneus	0.7713865	1	1.0	1
EM10E1044169	chr16	37404309	37404485	M. m. castaneus	0.8572472	1	1.0	1
EM10E1044170	chr16	37404602	37404944	M. m. castaneus	0.6212541	1	1.0	1
EM10E1044171	chr16	37404984	37405208	M. m. castaneus	0.8858852	1	1.0	1
EM10E1044176	chr16	37436514	37436852	M. m. castaneus	0.5971794	1	1.0	1
EM10E1044177	chr16	37446967	37447232	M. m. castaneus	0.7714023	1	1.0	1
EM10E1044178	chr16	37448727	37448932	M. m. castaneus	0.9326355	1	1.0	1
EM10E1044179	chr16	37449455	37449746	M. m. castaneus	0.6956057	1	1.0	1
EM10E1044181	chr16	37459393	37459560	M. m. castaneus	0.8632661	1	1.0	1
EM10E1044182	chr16	37473075	37473300	M. m. castaneus	0.6630894	1	1.0	1
EM10E1044183	chr16	37474418	37474582	M. m. castaneus	0.9754892	1	1.0	1
EM10E1044187	chr16	37496766	37497082	M. m. castaneus	0.8594346	1	0.7340296	1
EM10E1044189	chr16	37501212	37501560	M. m. castaneus	0.5504499	1	1.0	1
EM10E1044190	chr16	37502985	37503284	M. m. castaneus	0.6151975	1	1.0	1
EM10E1044195	chr16	37507718	37508060	M. m. castaneus	0.9152334	1	0.4995493	1
EM10E1044196	chr16	37508086	37508302	M. m. castaneus	0.7398354	1	1.0	1
EM10E1044197	chr16	37511133	37511295	M. m. castaneus	0.739836	1	1.0	1
EM10E1044198	chr16	37526650	37526987	M. m. castaneus	0.7839529	1	1.0	1
EM10E1044199	chr16	37535555	37535899	M. m. castaneus	0.4687806	1	1.0	1
EM10E1044200	chr16	37546166	37546507	M. m. castaneus	0.8011077	1	0.7909429	1
EM10E1044201	chr16	37550212	37550412	M. m. castaneus	0.7398363	1	1.0	1
EM10E1044203	chr16	37574946	37575264	M. m. castaneus	0.8054582	1	0.7873148	1
EM10E1044205	chr16	37597239	37597588	M. m. castaneus	0.9380754	1	0.604986	1
EM10E1044206	chr16	37597833	37598063	M. m. castaneus	0.9127643	1	1.0	1
EM10E1044207	chr16	37598900	37599191	M. m. castaneus	0.5912413	1	1.0	1
EM10E1044210	chr16	37600260	37600592	M. m. castaneus	0.6273358	1	1.0	1
EM10E1044212	chr16	37601352	37601576	M. m. castaneus	0.9938538	1	0.1727021	1
EM10E1044214	chr16	37604956	37605295	M. m. castaneus	0.6830427	1	1.0	1
EM10E1044217	chr16	37608020	37608329	M. m. castaneus	0.5619467	1	1.0	1
EM10E1044218	chr16	37609410	37609758	M. m. castaneus	0.4950764	1	1.0	1
EM10E1044219	chr16	37610353	37610663	M. m. castaneus	0.5853188	1	1.0	1
EM10E1044220	chr16	37610738	37611079	M. m. castaneus	0.4534708	1	1.0	1
EM10E1044222	chr16	37622194	37622538	M. m. castaneus	0.6519024	1	1.0	1
EM10E1044224	chr16	37626118	37626435	M. m. castaneus	0.7271651	1	1.0	1
EM10E1044225	chr16	37627770	37628019	M. m. castaneus	0.8226039	1	0.7721667	1
EM10E1044228	chr16	37634245	37634398	M. m. castaneus	0.752801	1	1.0	1
EM10E1044230	chr16	37640825	37641056	M. m. castaneus	0.9160787	1	1.0	1
EM10E1044231	chr16	37651470	37651762	M. m. castaneus	0.5334653	1	1.0	1
EM10E1044232	chr16	37663653	37663973	M. m. castaneus	0.5447555	1	1.0	1
EM10E1044233	chr16	37666016	37666192	M. m. castaneus	0.9586083	1	0.5466861	1
EM10E1044234	chr16	37671788	37672123	M. m. castaneus	0.4791841	1	1.0	1
EM10E1044235	chr16	37675046	37675268	M. m. castaneus	0.7902334	1	1.0	1
EM10E1044236	chr16	37675779	37676102	M. m. castaneus	0.5283252	1	1.0	1
EM10E1044237	chr16	37676709	37677058	M. m. castaneus	0.4791845	1	1.0	1
EM10E1044239	chr16	37684800	37685061	M. m. castaneus	0.6519115	1	1.0	1
EM10E1044240	chr16	37688125	37688366	M. m. castaneus	0.7145332	1	1.0	1
EM10E1044241	chr16	37688375	37688525	M. m. castaneus	0.8557508	1	1.0	1
EM10E1044242	chr16	37688575	37688868	M. m. castaneus	0.6273451	1	1.0	1
EM10E1044243	chr16	37688873	37689171	M. m. castaneus	0.982981	1	0.4331476	1
EM10E1044245	chr16	37690173	37690329	M. m. castaneus	0.8415736	1	1.0	1
EM10E1044246	chr16	37690389	37690715	M. m. castaneus	0.6091692	1	1.0	1
EM10E1044252	chr16	37741256	37741605	M. m. castaneus	0.7839715	1	1.0	1
EM10E1044253	chr16	37757789	37758020	M. m. castaneus	0.6581091	1	1.0	1
EM10E1044261	chr16	37808581	37808821	M. m. castaneus	0.7524728	1	1.0	1
EM10E1044262	chr16	37808931	37809194	M. m. castaneus	0.7461507	1	1.0	1
EM10E1044264	chr16	37829486	37829798	M. m. castaneus	0.6893182	1	1.0	1
EM10E1044271	chr16	37879281	37879480	M. m. castaneus	0.9652417	1	0.5226899	1
EM10E1044272	chr16	37900654	37900818	M. m. castaneus	0.8630947	1	1.0	1
EM10E1044273	chr16	37907552	37907862	M. m. castaneus	0.9921921	1	0.1911299	1
EM10E1044274	chr16	37908579	37908799	M. m. castaneus	0.8272923	1	1.0	1
EM10E1044275	chr16	37908853	37909018	M. m. castaneus	0.8746211	1	1.0	1
EM10E1044276	chr16	37909110	37909274	M. m. castaneus	0.927829	1	1.0	1
EM10E1044277	chr16	37910093	37910415	M. m. castaneus	0.9960812	1	0.2911199	1
EM10E1044284	chr16	37917967	37918157	M. m. castaneus	0.8802858	1	1.0	1
EM10E1044285	chr16	37921053	37921239	M. m. castaneus	0.8394094	1	1.0	1
EM10E1044287	chr16	37940596	37940876	M. m. castaneus	0.5735712	1	1.0	1
EM10E1044291	chr16	37957195	37957490	M. m. castaneus	0.7145259	1	1.0	1
EM10E1044292	chr16	37959328	37959550	M. m. castaneus	0.6395886	1	1.0	1
EM10E1044304	chr16	38005077	38005410	M. m. castaneus	0.6919756	1	0.8616439	1
EM10E1044305	chr16	38062811	38063111	M. m. castaneus	0.8351681	1	0.7601051	1
EM10E1044306	chr16	38063125	38063298	M. m. castaneus	0.8968855	1	1.0	1
EM10E1044307	chr16	38074438	38074787	M. m. castaneus	0.6334393	1	1.0	1
EM10E1044309	chr16	38100125	38100454	M. m. castaneus	0.5132696	1	1.0	1
EM10E1044312	chr16	38102946	38103213	M. m. castaneus	0.5853216	1	1.0	1
EM10E1044317	chr16	38108132	38108481	M. m. castaneus	0.7655762	1	0.8178151	1
EM10E1044319	chr16	38109284	38109565	M. m. castaneus	0.5619472	1	1.0	1
EM10E1044320	chr16	38109732	38109988	M. m. castaneus	0.6830567	1	1.0	1
EM10E1044321	chr16	38110572	38110778	M. m. castaneus	0.7714109	1	1.0	1
EM10E1044325	chr16	38113587	38113926	M. m. castaneus	0.4336068	1	1.0	1
EM10E1044327	chr16	38115115	38115373	M. m. castaneus	0.8572328	1	1.0	1
EM10E1044328	chr16	38115415	38115577	M. m. castaneus	0.7902389	1	1.0	1
EM10E1044329	chr16	38115734	38115940	M. m. castaneus	0.7776986	1	1.0	1
EM10E1044330	chr16	38115946	38116164	M. m. castaneus	0.8150538	1	1.0	1
EM10E1044334	chr16	38126957	38127188	M. m. castaneus	0.7398291	1	1.0	1
EM10E1044338	chr16	38162057	38162400	M. m. castaneus	0.5794253	1	1.0	1
EM10E1044340	chr16	38167152	38167501	M. m. castaneus	0.779041	1	0.808169	1
EM10E1044343	chr16	38172425	38172759	M. m. castaneus	0.4223754	1	1.0	1
EM10E1044347	chr16	38180693	38181009	M. m. castaneus	0.8268147	1	0.7682205	1
EM10E1044348	chr16	38182313	38182660	M. m. castaneus	0.7398049	1	1.0	1
EM10E1044349	chr16	38183130	38183395	M. m. castaneus	0.896874	1	1.0	1
EM10E1044350	chr16	38183525	38183871	M. m. castaneus	0.5677327	1	1.0	1
EM10E1044353	chr16	38194178	38194440	M. m. castaneus	0.8914148	1	1.0	1
EM10E1044354	chr16	38194765	38195099	M. m. castaneus	0.609166	1	1.0	1
EM10E1044355	chr16	38197239	38197576	M. m. castaneus	0.5901343	1	1.0	1
EM10E1044357	chr16	38205796	38206042	M. m. castaneus	0.6893291	1	1.0	1
EM10E1044359	chr16	38207792	38208064	M. m. castaneus	0.5787943	1	1.0	1
EM10E1044361	chr16	38212944	38213118	M. m. castaneus	0.7145381	1	1.0	1
EM10E1044362	chr16	38215831	38216097	M. m. castaneus	0.6767937	1	1.0	1
EM10E1044363	chr16	38220279	38220617	M. m. castaneus	0.7790416	1	0.8081687	1
EM10E1044365	chr16	38224673	38224990	M. m. castaneus	0.9152343	1	0.4995484	1
EM10E1044366	chr16	38226577	38226830	M. m. castaneus	0.5853217	1	1.0	1
EM10E1044368	chr16	38249137	38249288	M. m. castaneus	0.8513523	1	1.0	1
EM10E1044370	chr16	38253302	38253620	M. m. castaneus	0.7145156	1	1.0	1
EM10E1044378	chr16	38267723	38268063	M. m. castaneus	0.9651437	1	0.3542704	1
EM10E1044380	chr16	38271131	38271459	M. m. castaneus	0.6365343	1	1.0	1
EM10E1044383	chr16	38272863	38273212	M. m. castaneus	0.5794244	1	1.0	1
EM10E1044384	chr16	38273382	38273695	M. m. castaneus	0.5334649	1	1.0	1
EM10E1044385	chr16	38275859	38276060	M. m. castaneus	0.7902358	1	1.0	1
EM10E1044386	chr16	38277653	38277858	M. m. castaneus	0.8272966	1	1.0	1
EM10E1044387	chr16	38278047	38278218	M. m. castaneus	0.7335083	1	1.0	1
EM10E1044390	chr16	38287552	38287703	M. m. castaneus	0.8273098	1	1.0	1
EM10E1044395	chr16	38296163	38296367	M. m. castaneus	0.6332718	1	1.0	1
EM10E1044398	chr16	38303224	38303498	M. m. castaneus	0.5238693	1	1.0	1
EM10E1044403	chr16	38341965	38342132	M. m. castaneus	0.7588034	1	1.0	1
EM10E1044404	chr16	38342661	38342848	M. m. castaneus	0.8630923	1	1.0	1
EM10E1044408	chr16	38357153	38357397	M. m. castaneus	0.6722349	1	1.0	1
EM10E1044411	chr16	38370013	38370257	M. m. castaneus	0.7964678	1	1.0	1
EM10E1044412	chr16	38370292	38370491	M. m. castaneus	0.8572412	1	1.0	1
EM10E1044413	chr16	38370579	38370776	M. m. castaneus	0.956264	1	0.5544192	1
EM10E1044418	chr16	38377664	38377815	M. m. castaneus	0.8957911	1	1.0	1
EM10E1044420	chr16	38382980	38383328	M. m. castaneus	0.5390881	1	1.0	1
EM10E1044421	chr16	38384472	38384711	M. m. castaneus	0.7587948	1	1.0	1
EM10E1044425	chr16	38433036	38433371	M. m. castaneus	0.8054576	1	0.7873152	1
EM10E1044429	chr16	38452490	38452836	M. m. castaneus	0.613139	1	1.0	1
EM10E1044430	chr16	38457080	38457338	M. m. castaneus	0.9766999	1	0.4708261	1
EM10E1044434	chr16	38489223	38489566	M. m. castaneus	0.8572217	1	1.0	1
EM10E1044435	chr16	38492765	38493103	M. m. castaneus	0.976077	1	0.3043984	1
EM10E1044436	chr16	38493612	38493798	M. m. castaneus	0.8026976	1	1.0	1
EM10E1044437	chr16	38493926	38494265	M. m. castaneus	0.8802675	1	1.0	1
EM10E1044438	chr16	38494353	38494582	M. m. castaneus	0.7714097	1	1.0	1
EM10E1044440	chr16	38496338	38496657	M. m. castaneus	0.6893159	1	1.0	1
EM10E1044442	chr16	38499781	38500007	M. m. castaneus	0.6212661	1	1.0	1
EM10E1044443	chr16	38508066	38508396	M. m. castaneus	0.7587786	1	1.0	1
EM10E1044445	chr16	38515362	38515565	M. m. castaneus	0.9127691	1	1.0	1
EM10E1044447	chr16	38522153	38522492	M. m. castaneus	0.7461365	1	1.0	1
EM10E1044448	chr16	38523954	38524154	M. m. castaneus	0.6767963	1	1.0	1
EM10E1044450	chr16	38531613	38531958	M. m. castaneus	0.8026695	1	1.0	1
EM10E1044451	chr16	38532439	38532778	M. m. castaneus	0.8554758	1	0.738566	1
EM10E1044453	chr16	38533546	38533698	M. m. castaneus	0.9628632	1	1.0	1
EM10E1044454	chr16	38534091	38534284	M. m. castaneus	0.8026952	1	1.0	1
EM10E1044455	chr16	38534425	38534767	M. m. castaneus	0.603159	1	1.0	1
EM10E1044460	chr16	38562466	38562814	M. m. castaneus	0.8860323	1	0.7000059	1
EM10E1044461	chr16	38562994	38563289	M. m. castaneus	0.6519078	1	1.0	1
EM10E1044462	chr16	38563294	38563475	M. m. castaneus	0.8630901	1	1.0	1
EM10E1044464	chr16	38574119	38574308	M. m. castaneus	0.7461623	1	1.0	1
EM10E1044465	chr16	38578584	38578788	M. m. castaneus	0.9384325	1	0.6166251	1
EM10E1044467	chr16	38579431	38579687	M. m. castaneus	0.9713062	1	0.2480429	1
EM10E1044469	chr16	38581796	38582145	M. m. castaneus	0.851483	1	0.7430227	1
EM10E1044470	chr16	38582369	38582647	M. m. castaneus	0.6334537	1	1.0	1
EM10E1044471	chr16	38582776	38583103	M. m. castaneus	0.5912368	1	1.0	1
EM10E1044473	chr16	38592584	38592773	M. m. castaneus	0.7208582	1	1.0	1
EM10E1044474	chr16	38594244	38594462	M. m. castaneus	0.8333702	1	1.0	1
EM10E1044476	chr16	38612932	38613189	M. m. castaneus	0.8860412	1	0.6999942	1
EM10E1044481	chr16	38680932	38681279	M. m. castaneus	0.8745952	1	1.0	1
EM10E1044482	chr16	38693643	38693864	M. m. castaneus	0.7208561	1	1.0	1
EM10E1044483	chr16	38719445	38719744	M. m. castaneus	0.6830486	1	1.0	1
EM10E1044485	chr16	38722516	38722859	M. m. castaneus	0.8745954	1	1.0	1
EM10E1044486	chr16	38722866	38723155	M. m. castaneus	0.7398204	1	1.0	1
EM10E1044489	chr16	38726673	38726837	M. m. castaneus	0.8572491	1	1.0	1
EM10E1044490	chr16	38729868	38730179	M. m. castaneus	0.5334657	1	1.0	1
EM10E1044493	chr16	38749175	38749500	M. m. castaneus	0.4950784	1	1.0	1
EM10E1044499	chr16	38768892	38769172	M. m. castaneus	0.7839635	1	1.0	1
EM10E1044500	chr16	38774220	38774554	M. m. castaneus	0.9488383	1	0.5768568	1
EM10E1044502	chr16	38779198	38779534	M. m. castaneus	0.9201549	1	0.6437134	1
EM10E1044504	chr16	38782337	38782535	M. m. castaneus	0.8688775	1	1.0	1
EM10E1044510	chr16	38873369	38873670	M. m. castaneus	0.5853204	1	1.0	1
EM10E1044514	chr16	39085532	39085881	M. m. castaneus	0.7902086	1	1.0	1
EM10E1044515	chr16	39123837	39124079	M. m. castaneus	0.880279	1	1.0	1
EM10E1044516	chr16	39137593	39137940	M. m. castaneus	0.8745952	1	1.0	1
EM10E1044517	chr16	39251440	39251784	M. m. castaneus	0.9971068	1	0.07671634	1
EM10E1044520	chr16	39513490	39513758	M. m. castaneus	0.9947566	1	0.315083	1
EM10E1044521	chr16	39516322	39516523	M. m. castaneus	0.9538563	1	0.5620168	1
EM10E1044522	chr16	39804545	39804801	M. m. castaneus	0.9976472	1	0.2535704	1
EM10E1044523	chr16	39804831	39805038	M. m. castaneus	0.9463736	1	1.0	1
EM10E1044524	chr16	39805060	39805333	M. m. castaneus	0.9373293	1	1.0	1
EM10E1044525	chr16	39805405	39805711	M. m. castaneus	0.8026757	1	1.0	1
EM10E1044527	chr16	40283868	40284205	M. m. castaneus	0.8572221	1	1.0	1
EM10E1044528	chr16	40287028	40287309	M. m. castaneus	0.7587893	1	1.0	1
EM10E1044529	chr16	40329588	40329824	M. m. castaneus	0.8150506	1	1.0	1
EM10E1044535	chr16	40788458	40788804	M. m. castaneus	0.5619424	1	1.0	1
EM10E1044536	chr16	40909095	40909332	M. m. castaneus	0.4844337	1	1.0	1
EM10E1044537	chr16	41065096	41065439	M. m. castaneus	0.5113099	1	1.0	1
EM10E1044538	chr16	41078713	41079006	M. m. castaneus	0.8514884	1	0.7430176	1
EM10E1044540	chr16	41229174	41229504	M. m. castaneus	0.7902109	1	1.0	1
EM10E1044541	chr16	41353530	41353790	M. m. castaneus	0.9984311	1	0.2274454	1
EM10E1044542	chr16	41409134	41409311	M. m. castaneus	0.9982935	1	1.0	1
EM10E1044543	chr16	41496168	41496511	M. m. castaneus	0.7145119	1	1.0	1
EM10E1044547	chr16	41647953	41648216	M. m. castaneus	0.6893294	1	1.0	1
EM10E1044548	chr16	41660365	41660696	M. m. castaneus	0.946367	1	1.0	1
EM10E1044549	chr16	41724018	41724350	M. m. castaneus	0.8630699	1	1.0	1
EM10E1044550	chr16	41758600	41758949	M. m. castaneus	0.9037145	1	0.6730688	1
EM10E1044552	chr16	41823335	41823654	M. m. castaneus	0.8351697	1	0.7601038	1
EM10E1044554	chr16	41837712	41837874	M. m. castaneus	0.9229102	1	1.0	1
EM10E1044556	chr16	41899402	41899718	M. m. castaneus	0.8858744	1	1.0	1
EM10E1044559	chr16	41992906	41993192	M. m. castaneus	0.6519076	1	1.0	1
EM10E1044562	chr16	42011838	42012133	M. m. castaneus	0.5058607	1	1.0	1
EM10E1044565	chr16	42076071	42076400	M. m. castaneus	0.954893	1	1.0	1
EM10E1044569	chr16	42114851	42115167	M. m. castaneus	0.8572246	1	1.0	1
EM10E1044570	chr16	42123830	42124172	M. m. castaneus	0.8896616	1	0.6948028	1
EM10E1044574	chr16	42130502	42130723	M. m. castaneus	0.9075556	1	1.0	1
EM10E1044576	chr16	42156957	42157301	M. m. castaneus	0.6519	1	1.0	1
EM10E1044577	chr16	42158170	42158411	M. m. castaneus	0.891417	1	1.0	1
EM10E1044578	chr16	42158552	42158790	M. m. castaneus	0.9462483	1	0.584048	1
EM10E1044579	chr16	42159147	42159380	M. m. castaneus	0.9608816	1	0.5388372	1
EM10E1044580	chr16	42159410	42159722	M. m. castaneus	0.752461	1	1.0	1
EM10E1044581	chr16	42160040	42160294	M. m. castaneus	0.8968737	1	1.0	1
EM10E1044582	chr16	42177850	42178114	M. m. castaneus	0.7145296	1	1.0	1
EM10E1044583	chr16	42178482	42178819	M. m. castaneus	0.7145132	1	1.0	1
EM10E1044585	chr16	42263652	42263836	M. m. castaneus	0.9507048	1	1.0	1
EM10E1044586	chr16	42265342	42265502	M. m. castaneus	0.9278298	1	1.0	1
EM10E1044587	chr16	42269903	42270069	M. m. castaneus	0.9352459	1	0.6116935	1
EM10E1044589	chr16	42273615	42273769	M. m. castaneus	0.9329296	1	0.6290933	1
EM10E1044590	chr16	42273783	42274004	M. m. castaneus	0.7651097	1	1.0	1
EM10E1044591	chr16	42337732	42338063	M. m. castaneus	0.4484449	1	1.0	1
EM10E1044593	chr16	42406566	42406914	M. m. castaneus	0.4385131	1	1.0	1
EM10E1044594	chr16	42496844	42497064	M. m. castaneus	0.7335039	1	1.0	1
EM10E1044598	chr16	42537585	42537924	M. m. castaneus	0.6767811	1	1.0	1
EM10E1044603	chr16	42601081	42601351	M. m. castaneus	0.8054594	1	0.7873155	1
EM10E1044605	chr16	42683596	42683931	M. m. castaneus	0.4897401	1	1.0	1
EM10E1044607	chr16	42695405	42695752	M. m. castaneus	0.9666112	1	1.0	1
EM10E1044608	chr16	42696330	42696542	M. m. castaneus	0.8764481	1	1.0	1
EM10E1044609	chr16	42696561	42696750	M. m. castaneus	0.89688	1	1.0	1
EM10E1044613	chr16	42717589	42717918	M. m. castaneus	0.7082002	1	1.0	1
EM10E1044614	chr16	42728867	42729020	M. m. castaneus	0.9768969	1	1.0	1
EM10E1044617	chr16	42730396	42730547	M. m. castaneus	0.9549023	1	1.0	1
EM10E1044618	chr16	42731759	42732052	M. m. castaneus	0.8272854	1	1.0	1
EM10E1044619	chr16	42856868	42857217	M. m. castaneus	0.760608	1	1.0	1
EM10E1044620	chr16	42890210	42890554	M. m. castaneus	0.5516806	1	1.0	1
EM10E1044622	chr16	42892813	42893159	M. m. castaneus	0.7018971	1	1.0	1
EM10E1044624	chr16	42893639	42893892	M. m. castaneus	0.8914157	1	1.0	1
EM10E1044625	chr16	42914593	42914793	M. m. castaneus	0.9942283	1	1.0	1
EM10E1044627	chr16	42988884	42989223	M. m. castaneus	0.7474084	1	0.8299276	1
EM10E1044628	chr16	42989669	42989888	M. m. castaneus	0.8333708	1	1.0	1
EM10E1044629	chr16	42989904	42990208	M. m. castaneus	0.7398204	1	1.0	1
EM10E1044630	chr16	43054608	43054938	M. m. castaneus	0.6705367	1	1.0	1
EM10E1044631	chr16	43055720	43055911	M. m. castaneus	0.9229075	1	1.0	1
EM10E1044632	chr16	43056070	43056307	M. m. castaneus	0.9799712	1	1.0	1
EM10E1044633	chr16	43056321	43056473	M. m. castaneus	0.9736413	1	1.0	1
EM10E1044634	chr16	43056642	43056886	M. m. castaneus	0.8513366	1	1.0	1
EM10E1044636	chr16	43057992	43058207	M. m. castaneus	0.746159	1	1.0	1
EM10E1044637	chr16	43067451	43067693	M. m. castaneus	0.9022574	1	1.0	1
EM10E1044642	chr16	43099112	43099265	M. m. castaneus	0.976897	1	1.0	1
EM10E1044645	chr16	43107401	43107747	M. m. castaneus	0.6705295	1	1.0	1
EM10E1044648	chr16	43118169	43118329	M. m. castaneus	0.8394121	1	1.0	1
EM10E1044649	chr16	43118401	43118600	M. m. castaneus	0.8186356	1	1.0	1
EM10E1044650	chr16	43118615	43118857	M. m. castaneus	0.9419128	1	1.0	1
EM10E1044651	chr16	43119005	43119316	M. m. castaneus	0.7846798	1	0.8042274	1
EM10E1044652	chr16	43123613	43123944	M. m. castaneus	0.670534	1	1.0	1
EM10E1044653	chr16	43124107	43124307	M. m. castaneus	0.7588028	1	1.0	1
EM10E1044655	chr16	43148629	43148959	M. m. castaneus	0.539092	1	1.0	1
EM10E1044660	chr16	43155537	43155769	M. m. castaneus	0.9326328	1	1.0	1
EM10E1044661	chr16	43155812	43156124	M. m. castaneus	0.8630728	1	1.0	1
EM10E1044662	chr16	43156170	43156497	M. m. castaneus	0.7398156	1	1.0	1
EM10E1044664	chr16	43180537	43180802	M. m. castaneus	0.8572317	1	1.0	1
EM10E1044665	chr16	43183267	43183584	M. m. castaneus	0.8393799	1	1.0	1
EM10E1044666	chr16	43183670	43183945	M. m. castaneus	0.8914128	1	1.0	1
EM10E1044667	chr16	43184101	43184434	M. m. castaneus	0.9506965	1	1.0	1
EM10E1044668	chr16	43184873	43185179	M. m. castaneus	0.8745997	1	1.0	1
EM10E1044671	chr16	43200021	43200229	M. m. castaneus	0.7145378	1	1.0	1
EM10E1044673	chr16	43217108	43217451	M. m. castaneus	0.5390891	1	1.0	1
EM10E1044674	chr16	43218349	43218650	M. m. castaneus	0.7524651	1	1.0	1
EM10E1044676	chr16	43223339	43223630	M. m. castaneus	0.9419101	1	1.0	1
EM10E1044678	chr16	43228049	43228366	M. m. castaneus	0.9799702	1	1.0	1
EM10E1044679	chr16	43230005	43230231	M. m. castaneus	0.9463718	1	1.0	1
EM10E1044681	chr16	43252030	43252252	M. m. castaneus	0.7651071	1	1.0	1
EM10E1044685	chr16	43274922	43275220	M. m. castaneus	0.7902189	1	1.0	1
EM10E1044688	chr16	43278211	43278553	M. m. castaneus	0.6334446	1	1.0	1
EM10E1044689	chr16	43279371	43279537	M. m. castaneus	0.9022678	1	1.0	1
EM10E1044690	chr16	43281901	43282056	M. m. castaneus	0.8405162	1	1.0	1
EM10E1044691	chr16	43282814	43283161	M. m. castaneus	0.6151977	1	1.0	1
EM10E1044692	chr16	43283476	43283810	M. m. castaneus	0.9712705	1	0.497449	1
EM10E1044693	chr16	43293212	43293370	M. m. castaneus	0.7398326	1	1.0	1
EM10E1044694	chr16	43295694	43295969	M. m. castaneus	0.6767874	1	1.0	1
EM10E1044699	chr16	43313278	43313558	M. m. castaneus	0.59719	1	1.0	1
EM10E1044701	chr16	43320554	43320875	M. m. castaneus	0.7650909	1	1.0	1
EM10E1044702	chr16	43321656	43321998	M. m. castaneus	0.9323316	1	0.6183426	1
EM10E1044703	chr16	43323266	43323558	M. m. castaneus	0.9903277	1	1.0	1
EM10E1044704	chr16	43324987	43325207	M. m. castaneus	0.941914	1	1.0	1
EM10E1044705	chr16	43327230	43327573	M. m. castaneus	0.9630868	1	0.5308652	1
EM10E1044706	chr16	43328415	43328577	M. m. castaneus	0.9855554	1	1.0	1
EM10E1044707	chr16	43330134	43330441	M. m. castaneus	0.6334472	1	1.0	1
EM10E1044711	chr16	43348560	43348875	M. m. castaneus	0.6830444	1	1.0	1
EM10E1044713	chr16	43360049	43360263	M. m. castaneus	0.5901366	1	1.0	1
EM10E1044714	chr16	43360266	43360577	M. m. castaneus	0.9828594	1	1.0	1
EM10E1044715	chr16	43360578	43360798	M. m. castaneus	0.976895	1	1.0	1
EM10E1044716	chr16	43361015	43361215	M. m. castaneus	0.8394065	1	1.0	1
EM10E1044717	chr16	43365638	43365929	M. m. castaneus	0.9002793	1	0.6786339	1
EM10E1044720	chr16	43367436	43367733	M. m. castaneus	0.9075494	1	1.0	1
EM10E1044721	chr16	43367782	43368123	M. m. castaneus	0.7967342	1	0.7945093	1
EM10E1044722	chr16	43368165	43368473	M. m. castaneus	0.802674	1	1.0	1
EM10E1044723	chr16	43369177	43369525	M. m. castaneus	0.8786402	1	0.7101485	1
EM10E1044724	chr16	43370177	43370327	M. m. castaneus	0.9855556	1	1.0	1
EM10E1044726	chr16	43372085	43372298	M. m. castaneus	0.7902301	1	1.0	1
EM10E1044727	chr16	43374134	43374429	M. m. castaneus	0.9151491	1	0.6641176	1
EM10E1044728	chr16	43380390	43380617	M. m. castaneus	0.8858842	1	1.0	1
EM10E1044730	chr16	43392523	43392860	M. m. castaneus	0.5004502	1	1.0	1
EM10E1044731	chr16	43393716	43393900	M. m. castaneus	0.9628613	1	1.0	1
EM10E1044734	chr16	43398763	43398966	M. m. castaneus	0.9229064	1	1.0	1
EM10E1044735	chr16	43401881	43402189	M. m. castaneus	0.8453749	1	1.0	1
EM10E1044736	chr16	43402587	43402746	M. m. castaneus	0.9736411	1	1.0	1
EM10E1044738	chr16	43416528	43416717	M. m. castaneus	0.9799803	1	0.4522867	1
EM10E1044739	chr16	43430768	43431111	M. m. castaneus	0.9666113	1	1.0	1
EM10E1044741	chr16	43438700	43439043	M. m. castaneus	0.989311	1	0.3822509	1
EM10E1044742	chr16	43439070	43439395	M. m. castaneus	0.9419084	1	1.0	1
EM10E1044743	chr16	43439608	43439901	M. m. castaneus	0.8272863	1	1.0	1
EM10E1044746	chr16	43445650	43445989	M. m. castaneus	0.935234	1	0.6117192	1
EM10E1044747	chr16	43448796	43449057	M. m. castaneus	0.910455	1	0.6616141	1
EM10E1044748	chr16	43458838	43459102	M. m. castaneus	0.8572306	1	1.0	1
EM10E1044749	chr16	43474126	43474401	M. m. castaneus	0.8197583	1	0.775033	1
EM10E1044751	chr16	43482452	43482793	M. m. castaneus	0.8860325	1	0.7000056	1
EM10E1044752	chr16	43482977	43483267	M. m. castaneus	0.6519076	1	1.0	1
EM10E1044753	chr16	43484521	43484870	M. m. castaneus	0.6518923	1	1.0	1
EM10E1044756	chr16	43510619	43510966	M. m. castaneus	0.8097804	1	0.7836268	1
EM10E1044757	chr16	43514439	43514784	M. m. castaneus	0.742835	1	0.8328277	1
EM10E1044760	chr16	43519652	43519977	M. m. castaneus	0.5001249	1	1.0	1
EM10E1044763	chr16	43522095	43522419	M. m. castaneus	0.6395768	1	1.0	1
EM10E1044765	chr16	43528708	43529057	M. m. castaneus	0.5735653	1	1.0	1
EM10E1044766	chr16	43529464	43529766	M. m. castaneus	0.8211759	1	1.0	1
EM10E1044767	chr16	43529938	43530126	M. m. castaneus	0.9958301	1	1.0	1
EM10E1044768	chr16	43530135	43530479	M. m. castaneus	0.9829792	1	0.4331628	1
EM10E1044769	chr16	43531029	43531322	M. m. castaneus	0.4585358	1	1.0	1
EM10E1044770	chr16	43549068	43549267	M. m. castaneus	0.7145381	1	1.0	1
EM10E1044772	chr16	43550650	43550994	M. m. castaneus	0.9966354	1	0.04623567	1
EM10E1044773	chr16	43552965	43553215	M. m. castaneus	0.9760802	1	0.3043826	1
EM10E1044778	chr16	43710391	43710547	M. m. castaneus	0.9229126	1	1.0	1
EM10E1044779	chr16	43742590	43742931	M. m. castaneus	0.9652336	1	0.522724	1
EM10E1044782	chr16	43750997	43751327	M. m. castaneus	0.6031645	1	1.0	1
EM10E1044784	chr16	43753417	43753755	M. m. castaneus	0.5167939	1	1.0	1
EM10E1044785	chr16	43754930	43755146	M. m. castaneus	0.7902321	1	1.0	1
EM10E1044787	chr16	43756280	43756492	M. m. castaneus	0.7588004	1	1.0	1
EM10E1044788	chr16	43766064	43766263	M. m. castaneus	0.880285	1	1.0	1
EM10E1044789	chr16	43772011	43772359	M. m. castaneus	0.5151186	1	1.0	1
EM10E1044792	chr16	43800018	43800364	M. m. castaneus	0.920154	1	0.6437152	1
EM10E1044793	chr16	43800425	43800577	M. m. castaneus	0.9463786	1	1.0	1
EM10E1044794	chr16	43800591	43800905	M. m. castaneus	0.7776808	1	1.0	1
EM10E1044796	chr16	43835988	43836200	M. m. castaneus	0.9022601	1	1.0	1
EM10E1044797	chr16	43838052	43838391	M. m. castaneus	0.5113095	1	1.0	1
EM10E1044798	chr16	43839519	43839847	M. m. castaneus	0.7271529	1	1.0	1
EM10E1044799	chr16	43839971	43840278	M. m. castaneus	0.4687819	1	1.0	1
EM10E1044800	chr16	43859553	43859825	M. m. castaneus	0.9421312	1	0.4322577	1
EM10E1044802	chr16	43875554	43875722	M. m. castaneus	0.9488503	1	0.576823	1
EM10E1044804	chr16	43881097	43881303	M. m. castaneus	0.6643199	1	1.0	1
EM10E1044805	chr16	43881305	43881514	M. m. castaneus	0.7461614	1	1.0	1
EM10E1044806	chr16	43881750	43882080	M. m. castaneus	0.6408126	1	0.8854973	1
EM10E1044809	chr16	43883468	43883637	M. m. castaneus	0.9736407	1	1.0	1
EM10E1044810	chr16	43883667	43883879	M. m. castaneus	0.999601	1	0.02684763	1
EM10E1044812	chr16	43929381	43929712	M. m. castaneus	0.5223118	1	1.0	1
EM10E1044816	chr16	43943692	43944040	M. m. castaneus	0.5004503	1	1.0	1
EM10E1044817	chr16	43956896	43957201	M. m. castaneus	0.6893184	1	1.0	1
EM10E1044818	chr16	43958114	43958415	M. m. castaneus	0.7650882	1	1.0	1
EM10E1044819	chr16	43958751	43958938	M. m. castaneus	0.9075609	1	1.0	1
EM10E1044820	chr16	43959958	43960307	M. m. castaneus	0.9400891	1	0.4380635	1
EM10E1044821	chr16	43961900	43962238	M. m. castaneus	0.9002744	1	0.6786416	1
EM10E1044824	chr16	43979428	43979643	M. m. castaneus	0.8823675	1	0.7051093	1
EM10E1044825	chr16	43993280	43993628	M. m. castaneus	0.9815115	1	0.4428223	1
EM10E1044826	chr16	43993775	43994014	M. m. castaneus	0.9990272	1	0.2004029	1
EM10E1044829	chr16	43995437	43995777	M. m. castaneus	0.9806392	1	0.2791709	1
EM10E1044837	chr16	44059954	44060177	M. m. castaneus	0.9735756	1	0.3169415	1
EM10E1044840	chr16	44088890	44089185	M. m. castaneus	0.8351709	1	0.7601028	1
EM10E1044842	chr16	44107917	44108260	M. m. castaneus	0.5004504	1	1.0	1
EM10E1044843	chr16	44109461	44109621	M. m. castaneus	0.8968866	1	1.0	1
EM10E1044845	chr16	44130093	44130313	M. m. castaneus	0.8816976	1	0.7152903	1
EM10E1044847	chr16	44152400	44152679	M. m. castaneus	0.8746014	1	1.0	1
EM10E1044848	chr16	44152782	44153101	M. m. castaneus	0.7587795	1	1.0	1
EM10E1044849	chr16	44159611	44159773	M. m. castaneus	0.8688886	1	1.0	1
EM10E1044850	chr16	44166935	44167199	M. m. castaneus	0.8554831	1	0.7385589	1
EM10E1044852	chr16	44167976	44168125	M. m. castaneus	0.8212028	1	1.0	1
EM10E1044853	chr16	44169803	44170122	M. m. castaneus	0.6342661	1	0.8186835	1
EM10E1044854	chr16	44170327	44170483	M. m. castaneus	0.7902867	1	1.0	1
EM10E1044861	chr16	44300269	44300565	M. m. castaneus	0.9535612	1	0.3968326	1
EM10E1044862	chr16	44302012	44302356	M. m. castaneus	0.4897403	1	1.0	1
EM10E1044867	chr16	44311733	44312069	M. m. castaneus	0.6643062	1	1.0	1
EM10E1044870	chr16	44322767	44323110	M. m. castaneus	0.6031627	1	1.0	1
EM10E1044872	chr16	44323664	44323992	M. m. castaneus	0.9938525	1	0.172719	1
EM10E1044873	chr16	44325717	44325928	M. m. castaneus	0.8150551	1	1.0	1
EM10E1044874	chr16	44327442	44327788	M. m. castaneus	0.771388	1	1.0	1
EM10E1044875	chr16	44331021	44331222	M. m. castaneus	0.9857168	1	0.4132885	1
EM10E1044877	chr16	44350083	44350417	M. m. castaneus	0.8748801	1	0.7150901	1
EM10E1044878	chr16	44351758	44352093	M. m. castaneus	0.7382486	1	0.8356788	1
EM10E1044881	chr16	44363508	44363814	M. m. castaneus	0.8917397	1	0.5465291	1
EM10E1044882	chr16	44365585	44365896	M. m. castaneus	0.8150364	1	1.0	1
EM10E1044886	chr16	44371944	44372218	M. m. castaneus	0.9037212	1	0.673058	1
EM10E1044887	chr16	44376193	44376399	M. m. castaneus	0.8572414	1	1.0	1
EM10E1044888	chr16	44376411	44376758	M. m. castaneus	0.9912168	1	0.1366492	1
EM10E1044889	chr16	44376791	44377095	M. m. castaneus	0.8688648	1	1.0	1
EM10E1044890	chr16	44378233	44378568	M. m. castaneus	0.8633528	1	0.7294181	1
EM10E1044891	chr16	44378822	44379111	M. m. castaneus	0.8858774	1	1.0	1
EM10E1044892	chr16	44379725	44380071	M. m. castaneus	0.8433896	1	0.7517129	1
EM10E1044894	chr16	44385760	44385991	M. m. castaneus	0.9548966	1	1.0	1
EM10E1044896	chr16	44424447	44424787	M. m. castaneus	0.8554733	1	0.7385688	1
EM10E1044898	chr16	44435677	44435879	M. m. castaneus	0.9293843	1	0.6248248	1
EM10E1044899	chr16	44436069	44436393	M. m. castaneus	0.967314	1	0.5144392	1
EM10E1044901	chr16	44460306	44460461	M. m. castaneus	0.952139	1	1.0	1
EM10E1044902	chr16	44468963	44469277	M. m. castaneus	0.9463678	1	1.0	1
EM10E1044903	chr16	44478759	44479104	M. m. castaneus	0.7524594	1	1.0	1
EM10E1044904	chr16	44487126	44487326	M. m. castaneus	0.9923192	1	0.3495157	1
EM10E1044905	chr16	44492876	44493131	M. m. castaneus	0.9037225	1	0.673056	1
EM10E1044912	chr16	44515676	44515952	M. m. castaneus	0.6643159	1	1.0	1
EM10E1044913	chr16	44516584	44516896	M. m. castaneus	0.7964507	1	1.0	1
EM10E1044917	chr16	44525369	44525575	M. m. castaneus	0.8710855	1	0.7199426	1
EM10E1044918	chr16	44539789	44540135	M. m. castaneus	0.8748784	1	0.7150923	1
EM10E1044919	chr16	44541007	44541156	M. m. castaneus	0.7651143	1	1.0	1
EM10E1044920	chr16	44544562	44544800	M. m. castaneus	0.5853216	1	1.0	1
EM10E1044921	chr16	44544803	44544990	M. m. castaneus	0.9323445	1	0.6183151	1
EM10E1044923	chr16	44546245	44546571	M. m. castaneus	0.7208364	1	1.0	1
EM10E1044927	chr16	44563163	44563459	M. m. castaneus	0.6457324	1	1.0	1
EM10E1044928	chr16	44565907	44566163	M. m. castaneus	0.6273499	1	1.0	1
EM10E1044929	chr16	44566560	44566909	M. m. castaneus	0.5971833	1	1.0	1
EM10E1044930	chr16	44575409	44575709	M. m. castaneus	0.6705436	1	1.0	1
EM10E1044933	chr16	44587178	44587443	M. m. castaneus	0.4739641	1	1.0	1
EM10E1044934	chr16	44588320	44588651	M. m. castaneus	0.8054581	1	0.7873149	1
EM10E1044940	chr16	44614823	44615160	M. m. castaneus	0.9907217	1	0.1479951	1
EM10E1044945	chr16	44782777	44783054	M. m. castaneus	0.9716681	1	0.3271335	1
EM10E1044946	chr16	44783149	44783497	M. m. castaneus	0.7827766	1	1.0	1
EM10E1044948	chr16	44786280	44786594	M. m. castaneus	0.99072	1	0.1405624	1
EM10E1044949	chr16	44795540	44795812	M. m. castaneus	0.8554833	1	0.7385589	1
EM10E1044951	chr16	44806478	44806812	M. m. castaneus	0.9499022	1	0.4087658	1
EM10E1044952	chr16	44809013	44809362	M. m. castaneus	0.639575	1	1.0	1
EM10E1044955	chr16	44814735	44814897	M. m. castaneus	0.9709179	1	0.3294592	1
EM10E1044956	chr16	44817160	44817489	M. m. castaneus	0.9836805	1	0.2601851	1
EM10E1044959	chr16	44841857	44842151	M. m. castaneus	0.6581024	1	1.0	1
EM10E1044964	chr16	44856645	44856831	M. m. castaneus	0.8630925	1	1.0	1
EM10E1044967	chr16	44891835	44892183	M. m. castaneus	0.812008	1	0.7885627	1
EM10E1044968	chr16	44897942	44898276	M. m. castaneus	0.591235	1	1.0	1
EM10E1044974	chr16	44917863	44918170	M. m. castaneus	0.7334882	1	1.0	1
EM10E1044976	chr16	44918927	44919248	M. m. castaneus	0.8967864	1	0.684118	1
EM10E1044977	chr16	44919252	44919460	M. m. castaneus	0.7896222	1	1.0	1
EM10E1044979	chr16	44942916	44943257	M. m. castaneus	0.9709152	1	0.3294641	1
EM10E1044980	chr16	44962133	44962477	M. m. castaneus	0.6212537	1	1.0	1
EM10E1044982	chr16	44968947	44969288	M. m. castaneus	0.851482	1	0.7430238	1
EM10E1044984	chr16	44978046	44978350	M. m. castaneus	0.6457287	1	1.0	1
EM10E1044985	chr16	44978547	44978874	M. m. castaneus	0.913736	1	0.6557587	1
EM10E1044986	chr16	44979341	44979566	M. m. castaneus	0.9373323	1	1.0	1
EM10E1044987	chr16	44979661	44979813	M. m. castaneus	0.8688894	1	1.0	1
EM10E1044988	chr16	44980256	44980554	M. m. castaneus	0.6722333	1	1.0	1
EM10E1044989	chr16	44994209	44994558	M. m. castaneus	0.8097793	1	0.7836276	1
EM10E1044991	chr16	45044322	45044533	M. m. castaneus	0.9373324	1	1.0	1
EM10E1044992	chr16	45044991	45045337	M. m. castaneus	0.8011079	1	0.7909428	1
EM10E1044998	chr16	45077272	45077578	M. m. castaneus	0.6375651	1	1.0	1
EM10E1045003	chr16	45103479	45103806	M. m. castaneus	0.7279674	1	1.0	1
EM10E1045007	chr16	45167255	45167601	M. m. castaneus	0.6186706	1	1.0	1
EM10E1045016	chr16	45190025	45190355	M. m. castaneus	0.8889652	1	0.5515559	1
EM10E1045019	chr16	45196755	45197016	M. m. castaneus	0.6031653	1	1.0	1
EM10E1045027	chr16	45212669	45212977	M. m. castaneus	0.6767811	1	1.0	1
EM10E1045036	chr16	45402959	45403213	M. m. castaneus	0.9435851	1	0.591148	1
EM10E1045038	chr16	45429692	45430037	M. m. castaneus	0.4191247	1	1.0	1
EM10E1045040	chr16	45450757	45451069	M. m. castaneus	0.7208395	1	1.0	1
EM10E1045047	chr16	45473734	45473935	M. m. castaneus	0.8748889	1	0.7150812	1
EM10E1045048	chr16	45474388	45474729	M. m. castaneus	0.893243	1	0.6895129	1
EM10E1045049	chr16	45477991	45478334	M. m. castaneus	0.7700805	1	0.8146551	1
EM10E1045052	chr16	45496928	45497117	M. m. castaneus	0.8026968	1	1.0	1
EM10E1045053	chr16	45505211	45505487	M. m. castaneus	0.6767912	1	1.0	1
EM10E1045054	chr16	45510550	45510893	M. m. castaneus	0.9263547	1	0.6312488	1
EM10E1045056	chr16	45531623	45531921	M. m. castaneus	0.8272818	1	1.0	1
EM10E1045057	chr16	45534348	45534562	M. m. castaneus	0.8026869	1	1.0	1
EM10E1045058	chr16	45543075	45543235	M. m. castaneus	0.8630967	1	1.0	1
EM10E1045060	chr16	45544795	45545099	M. m. castaneus	0.993328	1	0.1788245	1
EM10E1045062	chr16	45549591	45549897	M. m. castaneus	0.7655764	1	0.8178157	1
EM10E1045063	chr16	45561313	45561624	M. m. castaneus	0.6085016	1	0.898492	1
EM10E1045064	chr16	45563187	45563536	M. m. castaneus	0.5113059	1	1.0	1
EM10E1045066	chr16	45577833	45578182	M. m. castaneus	0.6031583	1	1.0	1
EM10E1045068	chr16	45583307	45583465	M. m. castaneus	0.9666174	1	1.0	1
EM10E1045070	chr16	45588343	45588564	M. m. castaneus	0.9408664	1	0.5981117	1
EM10E1045072	chr16	45609673	45610020	M. m. castaneus	0.9397473	1	0.3545436	1
EM10E1045074	chr16	45620904	45621250	M. m. castaneus	0.6519009	1	1.0	1
EM10E1045075	chr16	45622067	45622407	M. m. castaneus	0.7145158	1	1.0	1
EM10E1045077	chr16	45630547	45630895	M. m. castaneus	0.8967799	1	0.6841282	1
EM10E1045080	chr16	45645776	45646064	M. m. castaneus	0.8453831	1	1.0	1
EM10E1045082	chr16	45650047	45650382	M. m. castaneus	0.752458	1	1.0	1
EM10E1045083	chr16	45650856	45651158	M. m. castaneus	0.955332	1	0.3908271	1
EM10E1045086	chr16	45652568	45652734	M. m. castaneus	0.7714156	1	1.0	1
EM10E1045087	chr16	45652796	45653086	M. m. castaneus	0.9002779	1	0.6786359	1
EM10E1045088	chr16	45653203	45653361	M. m. castaneus	0.9999855	1	0.001341811	0.7226326689
EM10E1045091	chr16	45658269	45658616	M. m. castaneus	0.9941964	1	0.1103376	1
EM10E1045093	chr16	45664648	45664996	M. m. castaneus	0.9695287	1	0.3356981	1
EM10E1045095	chr16	45669441	45669776	M. m. castaneus	0.6830402	1	1.0	1
EM10E1045098	chr16	45703959	45704287	M. m. castaneus	0.7879301	1	0.8014551	1
EM10E1045099	chr16	45707014	45707362	M. m. castaneus	0.5677327	1	1.0	1
EM10E1045102	chr16	45714182	45714526	M. m. castaneus	0.5058619	1	1.0	1
EM10E1045103	chr16	45742042	45742324	M. m. castaneus	0.8226038	1	0.7721668	1
EM10E1045104	chr16	45744168	45744492	M. m. castaneus	0.7334884	1	1.0	1
EM10E1045105	chr16	45744688	45744888	M. m. castaneus	0.8802853	1	1.0	1
EM10E1045107	chr16	45747191	45747532	M. m. castaneus	0.5390919	1	1.0	1
EM10E1045108	chr16	45747571	45747776	M. m. castaneus	0.9562635	1	0.5544209	1
EM10E1045109	chr16	45747949	45748285	M. m. castaneus	0.645726	1	1.0	1
EM10E1045112	chr16	45756903	45757250	M. m. castaneus	0.6091588	1	1.0	1
EM10E1045113	chr16	45757352	45757547	M. m. castaneus	0.8914232	1	1.0	1
EM10E1045115	chr16	45765549	45765698	M. m. castaneus	0.9538586	1	0.5620132	1
EM10E1045118	chr16	45766824	45767098	M. m. castaneus	0.6581028	1	1.0	1
EM10E1045120	chr16	45771708	45772007	M. m. castaneus	0.7967399	1	0.7945058	1
EM10E1045121	chr16	45772545	45772724	M. m. castaneus	0.8394103	1	1.0	1
EM10E1045122	chr16	45772900	45773100	M. m. castaneus	0.9380866	1	0.604959	1
EM10E1045123	chr16	45773103	45773261	M. m. castaneus	0.9229125	1	1.0	1
EM10E1045124	chr16	45773850	45774082	M. m. castaneus	0.9985263	1	0.05375139	1
EM10E1045126	chr16	45786975	45787322	M. m. castaneus	0.7105304	1	0.8522639	1
EM10E1045127	chr16	45787928	45788079	M. m. castaneus	0.9712796	1	0.4974063	1
EM10E1045134	chr16	45805090	45805345	M. m. castaneus	0.9278194	1	1.0	1
EM10E1045135	chr16	45805538	45805871	M. m. castaneus	0.567732	1	1.0	1
EM10E1045139	chr16	45810845	45811194	M. m. castaneus	0.6733579	1	0.8708424	1
EM10E1045140	chr16	45811286	45811618	M. m. castaneus	0.9593015	1	0.2940835	1
EM10E1045142	chr16	45815785	45815935	M. m. castaneus	0.7839794	1	1.0	1
EM10E1045144	chr16	45821381	45821730	M. m. castaneus	0.9996446	1	0.01088955	1
EM10E1045145	chr16	45822066	45822404	M. m. castaneus	0.5853162	1	1.0	1
EM10E1045146	chr16	45823120	45823323	M. m. castaneus	0.8967944	1	0.6841074	1
EM10E1045150	chr16	45828529	45828758	M. m. castaneus	0.999601	1	0.026848	1
EM10E1045151	chr16	45829690	45829899	M. m. castaneus	0.8513426	1	1.0	1
EM10E1045152	chr16	45830664	45831011	M. m. castaneus	0.994896	1	0.1032173	1
EM10E1045153	chr16	45831226	45831456	M. m. castaneus	0.9806437	1	0.2791444	1
EM10E1045154	chr16	45832134	45832346	M. m. castaneus	0.9352433	1	0.6116976	1
EM10E1045156	chr16	45842912	45843256	M. m. castaneus	0.9985855	1	0.02659926	1
EM10E1045159	chr16	45888418	45888717	M. m. castaneus	0.6152049	1	1.0	1
EM10E1045161	chr16	45914863	45915209	M. m. castaneus	0.9421287	1	0.4322639	1
EM10E1045162	chr16	45920719	45920935	M. m. castaneus	0.940866	1	0.5981127	1
EM10E1045164	chr16	45923550	45923833	M. m. castaneus	0.9025151	1	0.5260367	1
EM10E1045166	chr16	45927838	45928163	M. m. castaneus	0.6767833	1	1.0	1
EM10E1045167	chr16	45937048	45937386	M. m. castaneus	0.5058607	1	1.0	1
EM10E1045169	chr16	45939585	45939870	M. m. castaneus	0.579431	1	1.0	1
EM10E1045170	chr16	45941754	45942069	M. m. castaneus	0.8211763	1	1.0	1
EM10E1045174	chr16	46315374	46315595	M. m. castaneus	0.8594414	1	0.7340239	1
EM10E1045175	chr16	46315631	46315933	M. m. castaneus	0.9538484	1	0.5620416	1
EM10E1045176	chr16	46316529	46316695	M. m. castaneus	0.9589548	1	1.0	1
EM10E1045177	chr16	46316698	46316914	M. m. castaneus	0.9736391	1	1.0	1
EM10E1045178	chr16	46316944	46317110	M. m. castaneus	0.9880469	1	1.0	1
EM10E1045179	chr16	46317372	46317721	M. m. castaneus	0.8513186	1	1.0	1
EM10E1045180	chr16	46317747	46318035	M. m. castaneus	0.9961717	1	0.06409638	1
EM10E1045181	chr16	46318063	46318218	M. m. castaneus	0.8858938	1	1.0	1
EM10E1045186	chr16	46368628	46368961	M. m. castaneus	0.9651434	1	0.3542713	1
EM10E1045190	chr16	46555601	46555851	M. m. castaneus	0.9861281	1	0.2550811	1
EM10E1045191	chr16	46661242	46661573	M. m. castaneus	0.8011096	1	0.7909416	1
EM10E1045194	chr16	46669915	46670254	M. m. castaneus	0.9127579	1	0.5049231	1
EM10E1045195	chr16	46670716	46671047	M. m. castaneus	0.7879289	1	0.8014558	1
EM10E1045201	chr16	48103920	48104185	M. m. castaneus	0.6552952	1	1.0	1
EM10E1045202	chr16	48104568	48104827	M. m. castaneus	0.5912419	1	1.0	1
EM10E1045206	chr16	48129680	48129942	M. m. castaneus	0.5735714	1	1.0	1
EM10E1045208	chr16	48130703	48130947	M. m. castaneus	0.7964625	1	1.0	1
EM10E1045215	chr16	48230520	48230812	M. m. castaneus	0.7834968	1	0.80484	1
EM10E1045216	chr16	48230859	48231155	M. m. castaneus	0.7610556	1	0.8209218	1
EM10E1045221	chr16	48299718	48299983	M. m. castaneus	0.7208506	1	1.0	1
EM10E1045224	chr16	48383072	48383316	M. m. castaneus	0.7271751	1	1.0	1
EM10E1045225	chr16	48390793	48391065	M. m. castaneus	0.9973237	1	0.07363745	1
EM10E1045233	chr16	48448060	48448305	M. m. castaneus	0.8896703	1	0.6947907	1
EM10E1045236	chr16	48466616	48466925	M. m. castaneus	0.9961132	1	0.08954916	1
EM10E1045237	chr16	48496027	48496316	M. m. castaneus	0.7519709	1	0.8269773	1
EM10E1045240	chr16	48558847	48559191	M. m. castaneus	0.8896624	1	0.6948016	1
EM10E1045241	chr16	48560386	48560686	M. m. castaneus	0.6395839	1	1.0	1
EM10E1045242	chr16	48565458	48565658	M. m. castaneus	0.8088903	1	1.0	1
EM10E1045243	chr16	48565785	48566117	M. m. castaneus	0.5058623	1	1.0	1
EM10E1045255	chr16	48813993	48814169	M. m. castaneus	0.7145374	1	1.0	1
EM10E1045256	chr16	48814247	48814595	M. m. castaneus	0.5447535	1	1.0	1
EM10E1045258	chr16	48984768	48985038	M. m. castaneus	0.9460947	1	0.4205686	1
EM10E1045267	chr16	49323547	49323868	M. m. castaneus	0.7519706	1	0.8269771	1
EM10E1045268	chr16	49341187	49341494	M. m. castaneus	0.9702237	1	0.2525911	1
EM10E1045269	chr16	49349392	49349741	M. m. castaneus	0.3469646	1	1.0	1
EM10E1045270	chr16	49353778	49354109	M. m. castaneus	0.9965878	1	0.05990943	1
EM10E1045275	chr16	49518948	49519114	M. m. castaneus	0.7964801	1	1.0	1
EM10E1045276	chr16	49519333	49519681	M. m. castaneus	0.7700814	1	0.8146547	1
EM10E1045277	chr16	49519976	49520222	M. m. castaneus	0.7714055	1	1.0	1
EM10E1045280	chr16	49575465	49575632	M. m. castaneus	0.6956109	1	1.0	1
EM10E1045281	chr16	49591086	49591319	M. m. castaneus	0.8633615	1	0.7294106	1
EM10E1045284	chr16	49596475	49596676	M. m. castaneus	0.9709191	1	0.3294488	1
EM10E1045286	chr16	49601964	49602309	M. m. castaneus	0.8225972	1	0.7721718	1
EM10E1045292	chr16	49613990	49614322	M. m. castaneus	0.9713137	1	0.2565339	1
EM10E1045298	chr16	49619196	49619544	M. m. castaneus	0.9247817	1	0.4776854	1
EM10E1045303	chr16	49625467	49625699	M. m. castaneus	0.6334577	1	1.0	1
EM10E1045305	chr16	49627395	49627576	M. m. castaneus	0.8453935	1	1.0	1
EM10E1045307	chr16	49638412	49638745	M. m. castaneus	0.9902028	1	0.1445228	1
EM10E1045311	chr16	49665336	49665553	M. m. castaneus	0.9212827	1	0.6528234	1
EM10E1045312	chr16	49667638	49667900	M. m. castaneus	0.8633604	1	0.7294099	1
EM10E1045316	chr16	49674628	49674902	M. m. castaneus	0.672234	1	1.0	1
EM10E1045317	chr16	49675320	49675483	M. m. castaneus	0.9075625	1	1.0	1
EM10E1045319	chr16	49676193	49676406	M. m. castaneus	0.9828604	1	1.0	1
EM10E1045320	chr16	49677398	49677650	M. m. castaneus	0.7964629	1	1.0	1
EM10E1045321	chr16	49678859	49679208	M. m. castaneus	0.9856803	1	0.1373642	1
EM10E1045322	chr16	49679260	49679607	M. m. castaneus	0.5004482	1	1.0	1
EM10E1045323	chr16	49681845	49682130	M. m. castaneus	0.9620279	1	0.3665494	1
EM10E1045324	chr16	49682140	49682360	M. m. castaneus	0.8932567	1	0.6894941	1
EM10E1045328	chr16	49687003	49687297	M. m. castaneus	0.988627	1	0.1636529	1
EM10E1045329	chr16	49694345	49694687	M. m. castaneus	0.9570611	1	0.3848049	1
EM10E1045332	chr16	49707735	49708021	M. m. castaneus	0.6031683	1	1.0	1
EM10E1045334	chr16	49716526	49716868	M. m. castaneus	0.5912289	1	1.0	1
EM10E1045335	chr16	49724684	49724875	M. m. castaneus	0.8026968	1	1.0	1
EM10E1045338	chr16	49729920	49730260	M. m. castaneus	0.7082029	1	1.0	1
EM10E1045340	chr16	49756408	49756757	M. m. castaneus	0.8821264	1	0.565445	1
EM10E1045342	chr16	49759310	49759657	M. m. castaneus	0.9127586	1	0.504922	1
EM10E1045349	chr16	49784998	49785325	M. m. castaneus	0.6043551	1	1.0	1
EM10E1045350	chr16	49786309	49786495	M. m. castaneus	0.9999952	1	0.0006481881	0.4901084238
EM10E1045352	chr16	49788602	49788950	M. m. castaneus	0.8513218	1	1.0	1
EM10E1045357	chr16	49846577	49846777	M. m. castaneus	0.9548983	1	1.0	1
EM10E1045358	chr16	49866022	49866250	M. m. castaneus	0.6031694	1	1.0	1
EM10E1045361	chr16	49987571	49987914	M. m. castaneus	0.603161	1	1.0	1
EM10E1045366	chr16	50026701	50027048	M. m. castaneus	0.7398106	1	1.0	1
EM10E1045367	chr16	50031950	50032160	M. m. castaneus	0.9037252	1	0.6730525	1
EM10E1045368	chr16	50041492	50041828	M. m. castaneus	0.7018992	1	1.0	1
EM10E1045369	chr16	50062895	50063089	M. m. castaneus	0.733506	1	1.0	1
EM10E1045370	chr16	50071992	50072211	M. m. castaneus	0.7205991	1	1.0	1
EM10E1045371	chr16	50110118	50110460	M. m. castaneus	0.5564529	1	1.0	1
EM10E1045372	chr16	50127098	50127374	M. m. castaneus	0.9517512	1	0.4028126	1
EM10E1045374	chr16	50138689	50138952	M. m. castaneus	0.6212624	1	1.0	1
EM10E1045379	chr16	50249618	50249777	M. m. castaneus	0.9954491	1	0.3031787	1
EM10E1045380	chr16	50250555	50250891	M. m. castaneus	0.9954478	1	0.3032109	1
EM10E1045381	chr16	50251387	50251609	M. m. castaneus	0.9958301	1	1.0	1
EM10E1045382	chr16	50251771	50252086	M. m. castaneus	0.9931925	1	0.3382509	1
EM10E1045383	chr16	50252132	50252338	M. m. castaneus	0.9880465	1	1.0	1
EM10E1045384	chr16	50252618	50252965	M. m. castaneus	0.9768934	1	1.0	1
EM10E1045389	chr16	50258646	50258804	M. m. castaneus	0.9538585	1	0.5620123	1
EM10E1045390	chr16	50275298	50275631	M. m. castaneus	0.5447492	1	1.0	1
EM10E1045391	chr16	50279242	50279552	M. m. castaneus	0.9200794	1	0.4886897	1
EM10E1045393	chr16	50302730	50303042	M. m. castaneus	0.8272827	1	1.0	1
EM10E1045394	chr16	50310036	50310205	M. m. castaneus	0.827308	1	1.0	1
EM10E1045395	chr16	50329313	50329566	M. m. castaneus	0.8786481	1	0.7101388	1
EM10E1045401	chr16	50349118	50349461	M. m. castaneus	0.9323325	1	0.6183405	1
EM10E1045402	chr16	50349552	50349807	M. m. castaneus	0.9712737	1	0.4974328	1
EM10E1045403	chr16	50349902	50350114	M. m. castaneus	0.9373336	1	1.0	1
EM10E1045407	chr16	50398718	50399067	M. m. castaneus	0.4897422	1	1.0	1
EM10E1045410	chr16	50408572	50408920	M. m. castaneus	0.5447518	1	1.0	1
EM10E1045411	chr16	50410151	50410490	M. m. castaneus	0.8823592	1	0.7051192	1
EM10E1045413	chr16	50451536	50451864	M. m. castaneus	0.5447551	1	1.0	1
EM10E1045416	chr16	50494075	50494245	M. m. castaneus	0.9127716	1	1.0	1
EM10E1045420	chr16	50537748	50537945	M. m. castaneus	0.7839784	1	1.0	1
EM10E1045422	chr16	50552970	50553319	M. m. castaneus	0.5278688	1	1.0	1
EM10E1045424	chr16	50573450	50573791	M. m. castaneus	0.8944822	1	0.5414644	1
EM10E1045425	chr16	50574423	50574595	M. m. castaneus	0.9589546	1	1.0	1
EM10E1045428	chr16	50605835	50606073	M. m. castaneus	0.6334566	1	1.0	1
EM10E1045430	chr16	50612882	50613206	M. m. castaneus	0.8554785	1	0.7385631	1
EM10E1045432	chr16	50619813	50620134	M. m. castaneus	0.8433892	1	0.7517133	1
EM10E1045433	chr16	50660003	50660352	M. m. castaneus	0.97383	1	0.1696573	1
EM10E1045438	chr16	51410335	51410684	M. m. castaneus	0.8968662	1	1.0	1
EM10E1045441	chr16	51572264	51572613	M. m. castaneus	0.7461349	1	1.0	1
EM10E1045444	chr16	51736007	51736274	M. m. castaneus	0.9435854	1	0.5911471	1
EM10E1045445	chr16	51736750	51737050	M. m. castaneus	0.7967387	1	0.7945062	1
EM10E1045446	chr16	51806300	51806460	M. m. castaneus	0.8802924	1	1.0	1
EM10E1045447	chr16	51806602	51806900	M. m. castaneus	0.9488419	1	0.576846	1
EM10E1045448	chr16	51821201	51821507	M. m. castaneus	0.6830466	1	1.0	1
EM10E1045449	chr16	51850939	51851150	M. m. castaneus	0.9994403	1	0.02044125	1
EM10E1045450	chr16	51851427	51851649	M. m. castaneus	0.9997393	1	0.1434461	1
EM10E1045451	chr16	51851661	51851970	M. m. castaneus	0.9799759	1	0.4523162	1
EM10E1045452	chr16	51852245	51852477	M. m. castaneus	0.9463719	1	1.0	1
EM10E1045453	chr16	51853126	51853358	M. m. castaneus	0.7651067	1	1.0	1
EM10E1045454	chr16	51853368	51853575	M. m. castaneus	0.9589516	1	1.0	1
EM10E1045456	chr16	51857242	51857554	M. m. castaneus	0.9593015	1	0.2940834	1
EM10E1045458	chr16	51859234	51859490	M. m. castaneus	0.6705494	1	1.0	1
EM10E1045459	chr16	51863046	51863282	M. m. castaneus	0.7019164	1	1.0	1
EM10E1045460	chr16	51863286	51863547	M. m. castaneus	0.9931805	1	0.08975076	1
EM10E1045461	chr16	51864098	51864440	M. m. castaneus	0.9435801	1	0.5911617	1
EM10E1045465	chr16	51876632	51876824	M. m. castaneus	0.8088902	1	1.0	1
EM10E1045468	chr16	51881686	51881954	M. m. castaneus	0.6830514	1	1.0	1
EM10E1045472	chr16	51884959	51885280	M. m. castaneus	0.8226006	1	0.772169	1
EM10E1045473	chr16	51887386	51887572	M. m. castaneus	0.7082234	1	1.0	1
EM10E1045474	chr16	51890482	51890737	M. m. castaneus	0.9631728	1	0.2802038	1
EM10E1045475	chr16	51892195	51892543	M. m. castaneus	0.9263547	1	0.6312488	1
EM10E1045477	chr16	51899163	51899512	M. m. castaneus	0.9480162	1	0.4146854	1
EM10E1045478	chr16	51899548	51899709	M. m. castaneus	0.8026998	1	1.0	1
EM10E1045482	chr16	51913328	51913640	M. m. castaneus	0.9986683	1	0.02558927	1
EM10E1045483	chr16	51913697	51914015	M. m. castaneus	0.8433914	1	0.7517112	1
EM10E1045485	chr16	51914561	51914833	M. m. castaneus	0.8140837	1	0.7798706	1
EM10E1045488	chr16	51955108	51955453	M. m. castaneus	0.9816052	1	0.1988924	1
EM10E1045490	chr16	51963457	51963790	M. m. castaneus	0.9772897	1	0.2209572	1
EM10E1045495	chr16	51967429	51967681	M. m. castaneus	0.9843826	1	0.4233051	1
EM10E1045496	chr16	51967759	51968106	M. m. castaneus	0.5365583	1	0.9229145	1
EM10E1045500	chr16	52070168	52070414	M. m. castaneus	0.9973924	1	0.1197239	1
EM10E1045501	chr16	52087388	52087552	M. m. castaneus	0.9088247	1	0.67504	1
EM10E1045505	chr16	52153997	52154346	M. m. castaneus	0.9488377	1	0.5768587	1
EM10E1045506	chr16	52155358	52155647	M. m. castaneus	0.6091727	1	1.0	1
EM10E1045509	chr16	52204275	52204541	M. m. castaneus	0.7208513	1	1.0	1
EM10E1045511	chr16	52248966	52249241	M. m. castaneus	0.8688698	1	1.0	1
EM10E1045518	chr16	52270649	52270851	M. m. castaneus	0.9538559	1	0.5620178	1
EM10E1045519	chr16	52271821	52272138	M. m. castaneus	0.8896631	1	0.6948006	1
EM10E1045520	chr16	52272634	52272790	M. m. castaneus	0.9589554	1	1.0	1
EM10E1045521	chr16	52273398	52273747	M. m. castaneus	0.8140796	1	0.7798734	1
EM10E1045522	chr16	52274330	52274479	M. m. castaneus	0.9628634	1	1.0	1
EM10E1045524	chr16	52274904	52275100	M. m. castaneus	0.8914235	1	1.0	1
EM10E1045525	chr16	52288820	52289169	M. m. castaneus	0.783492	1	0.8048429	1
EM10E1045527	chr16	52295619	52295826	M. m. castaneus	0.9985712	1	0.09244081	1
EM10E1045530	chr16	52894652	52894837	M. m. castaneus	0.7777043	1	1.0	1
EM10E1045531	chr16	52951122	52951374	M. m. castaneus	0.9293811	1	0.6248307	1
EM10E1045536	chr16	53687712	53688012	M. m. castaneus	0.9860243	1	0.1731792	1
EM10E1045538	chr16	54174817	54175148	M. m. castaneus	0.668698	1	0.8730481	1
EM10E1045539	chr16	55049405	55049740	M. m. castaneus	0.74614	1	1.0	1
EM10E1045541	chr16	55142272	55142621	M. m. castaneus	0.9535587	1	0.3968404	1
EM10E1045545	chr16	55289437	55289783	M. m. castaneus	0.9499014	1	0.4087682	1
EM10E1045556	chr16	55391485	55391823	M. m. castaneus	0.6273403	1	1.0	1
EM10E1045557	chr16	55424680	55424850	M. m. castaneus	0.9496255	1	0.5774443	1
EM10E1045558	chr16	55425881	55426210	M. m. castaneus	0.9644159	1	0.2755625	1
EM10E1045559	chr16	55426842	55427161	M. m. castaneus	0.4142906	1	1.0	1
EM10E1045560	chr16	55443758	55444052	M. m. castaneus	0.8861471	1	0.7018388	1
EM10E1045561	chr16	55452012	55452358	M. m. castaneus	0.9049431	1	0.5232121	1
EM10E1045567	chr16	55575831	55576134	M. m. castaneus	0.9247824	1	0.4776842	1
EM10E1045569	chr16	55603653	55603929	M. m. castaneus	0.6457383	1	1.0	1
EM10E1045573	chr16	55610729	55611045	M. m. castaneus	0.99072	1	0.1405628	1
EM10E1045578	chr16	55636627	55636790	M. m. castaneus	0.9022664	1	1.0	1
EM10E1045579	chr16	55636862	55637196	M. m. castaneus	0.7776765	1	1.0	1
EM10E1045583	chr16	55641257	55641603	M. m. castaneus	0.621253	1	1.0	1
EM10E1045584	chr16	55642395	55642744	M. m. castaneus	0.7964475	1	1.0	1
EM10E1045585	chr16	55642756	55642971	M. m. castaneus	0.6830585	1	1.0	1
EM10E1045589	chr16	55644912	55645237	M. m. castaneus	0.8823594	1	0.7051189	1
EM10E1045591	chr16	55651815	55652159	M. m. castaneus	0.787928	1	0.8014564	1
EM10E1045593	chr16	55656225	55656491	M. m. castaneus	0.8363476	1	0.7665164	1
EM10E1045595	chr16	55657581	55657926	M. m. castaneus	0.7474078	1	0.8299278	1
EM10E1045596	chr16	55658503	55658725	M. m. castaneus	0.7449211	1	1.0	1
EM10E1045597	chr16	55658874	55659060	M. m. castaneus	0.9666158	1	1.0	1
EM10E1045598	chr16	55659063	55659412	M. m. castaneus	0.8272779	1	1.0	1
EM10E1045599	chr16	55659621	55659837	M. m. castaneus	0.8968791	1	1.0	1
EM10E1045602	chr16	55664317	55664656	M. m. castaneus	0.5853156	1	1.0	1
EM10E1045603	chr16	55669412	55669634	M. m. castaneus	0.8710866	1	0.7199399	1
EM10E1045605	chr16	55678843	55679187	M. m. castaneus
EM10E1045606	chr16	55686455	55686632	M. m. castaneus	0.9589543	1	1.0	1
EM10E1045612	chr16	55711493	55711694	M. m. castaneus	0.7964757	1	1.0	1
EM10E1045615	chr16	55714655	55714855	M. m. castaneus	0.8150564	1	1.0	1
EM10E1045616	chr16	55715607	55715954	M. m. castaneus	0.9137348	1	0.655761	1
EM10E1045619	chr16	55725571	55725918	M. m. castaneus	0.5334642	1	1.0	1
EM10E1045623	chr16	55742470	55742807	M. m. castaneus	0.9071056	1	0.6673984	1
EM10E1045624	chr16	55742889	55743169	M. m. castaneus	0.7967395	1	0.7945069	1
EM10E1045625	chr16	55754486	55754667	M. m. castaneus	0.9337526	1	1.0	1
EM10E1045626	chr16	55755872	55756061	M. m. castaneus	0.8739113	1	1.0	1
EM10E1045639	chr16	55786504	55786851	M. m. castaneus	0.721434	1	1.0	1
EM10E1045640	chr16	55786877	55787145	M. m. castaneus	0.7902357	1	1.0	1
EM10E1045642	chr16	55793938	55794287	M. m. castaneus	0.9337517	1	0.4552476	1
EM10E1045643	chr16	55794404	55794610	M. m. castaneus	0.9022621	1	1.0	1
EM10E1045644	chr16	55794801	55795148	M. m. castaneus	0.7346456	1	0.8429774	1
EM10E1045645	chr16	55795350	55795639	M. m. castaneus	0.6395837	1	1.0	1
EM10E1045653	chr16	55849338	55849588	M. m. castaneus	0.9352404	1	0.6117039	1
EM10E1045654	chr16	55849606	55849932	M. m. castaneus	0.6519	1	1.0	1
EM10E1045655	chr16	55849954	55850303	M. m. castaneus	0.7700811	1	0.8146549	1
EM10E1045659	chr16	55891730	55892054	M. m. castaneus	0.9770799	1	0.2303461	1
EM10E1045660	chr16	55892445	55892608	M. m. castaneus	0.9625246	1	0.5477149	1
EM10E1045664	chr16	55895617	55895962	M. m. castaneus	0.6518936	1	1.0	1
EM10E1045665	chr16	55896188	55896517	M. m. castaneus	0.7839548	1	1.0	1
EM10E1045668	chr16	55936552	55936899	M. m. castaneus	0.9545459	1	0.3188147	1
EM10E1045669	chr16	55936998	55937171	M. m. castaneus	0.9829848	1	0.4331186	1
EM10E1045672	chr16	55960277	55960621	M. m. castaneus	0.462344	1	1.0	1
EM10E1045674	chr16	55968161	55968351	M. m. castaneus	0.9513834	1	0.5694878	1
EM10E1045675	chr16	56051799	56052026	M. m. castaneus	0.9462488	1	0.5840465	1
EM10E1045681	chr16	56131711	56132017	M. m. castaneus	0.9997656	1	0.008303395	1
EM10E1045683	chr16	56219950	56220231	M. m. castaneus	0.5619471	1	1.0	1
EM10E1045684	chr16	56278418	56278762	M. m. castaneus	0.7428351	1	0.8328277	1
EM10E1045685	chr16	56293591	56293903	M. m. castaneus	0.7839563	1	1.0	1
EM10E1045690	chr16	56371677	56372024	M. m. castaneus	0.9480138	1	0.4146927	1
EM10E1045692	chr16	56418838	56419185	M. m. castaneus	0.7382489	1	0.8356787	1
EM10E1045694	chr16	56466888	56467151	M. m. castaneus	0.7655727	1	0.8178196	1
EM10E1045695	chr16	56467181	56467509	M. m. castaneus	0.6500989	1	0.881487	1
EM10E1045696	chr16	56497569	56497907	M. m. castaneus	0.9823982	1	0.1945432	1
EM10E1045697	chr16	56537336	56537496	M. m. castaneus	0.8212003	1	1.0	1
EM10E1045698	chr16	56537717	56538066	M. m. castaneus	0.927075	1	0.4721379	1
EM10E1045706	chr16	56618932	56619199	M. m. castaneus	0.9967833	1	0.05786811	1
EM10E1045708	chr16	56620875	56621157	M. m. castaneus	0.8896688	1	0.6947926	1
EM10E1045709	chr16	56673285	56673632	M. m. castaneus	0.7244367	1	0.8439422	1
EM10E1045712	chr16	56693038	56693322	M. m. castaneus	0.8520058	1	0.7505568	1
EM10E1045714	chr16	56694565	56694723	M. m. castaneus	0.8052797	1	1.0	1
EM10E1045716	chr16	56706773	56706950	M. m. castaneus	0.8212003	1	1.0	1
EM10E1045729	chr16	56941699	56941937	M. m. castaneus	0.7082223	1	1.0	1
EM10E1045730	chr16	56941940	56942110	M. m. castaneus	0.8513461	1	1.0	1
EM10E1045731	chr16	56942447	56942651	M. m. castaneus	0.9954487	1	0.3031895	1
EM10E1045732	chr16	56943482	56943821	M. m. castaneus	0.6705342	1	1.0	1
EM10E1045735	chr16	56948229	56948567	M. m. castaneus	0.809779	1	0.7836279	1
EM10E1045738	chr16	56977473	56977786	M. m. castaneus	0.5485033	1	1.0	1
EM10E1045741	chr16	56979526	56979705	M. m. castaneus	0.8671422	1	0.7335086	1
EM10E1045747	chr16	56985846	56986151	M. m. castaneus	0.7205959	1	1.0	1
EM10E1045748	chr16	56986477	56986784	M. m. castaneus	0.7205945	1	1.0	1
EM10E1045749	chr16	56987557	56987905	M. m. castaneus	0.839291	1	0.7559488	1
EM10E1045752	chr16	57012800	57013041	M. m. castaneus	0.9604137	1	0.3726502	1
EM10E1045753	chr16	57016951	57017298	M. m. castaneus	0.990367	1	0.09334162	1
EM10E1045754	chr16	57046879	57047159	M. m. castaneus	0.9813485	1	0.2773828	1
EM10E1045756	chr16	57049018	57049364	M. m. castaneus	0.4705883	1	1.0	1
EM10E1045757	chr16	57051280	57051496	M. m. castaneus	0.9152295	1	1.0	1
EM10E1045760	chr16	57064287	57064575	M. m. castaneus	0.9499041	1	0.4087602	1
EM10E1045761	chr16	57080608	57080880	M. m. castaneus	0.5334656	1	1.0	1
EM10E1045765	chr16	57100635	57100921	M. m. castaneus	0.8671424	1	0.7335059	1
EM10E1045768	chr16	57121924	57122266	M. m. castaneus	0.9990752	1	0.01308548	1
EM10E1045769	chr16	57123759	57123923	M. m. castaneus	0.9767046	1	0.470799	1
EM10E1045772	chr16	57138399	57138605	M. m. castaneus	0.9933296	1	0.1788054	1
EM10E1045773	chr16	57138761	57138932	M. m. castaneus	0.8932526	1	0.6895056	1
EM10E1045776	chr16	57147404	57147734	M. m. castaneus	0.8026712	1	1.0	1
EM10E1045781	chr16	57173092	57173373	M. m. castaneus	0.9201608	1	0.6437017	1
EM10E1045784	chr16	57183415	57183741	M. m. castaneus	0.9107027	1	0.4337295	1
EM10E1045785	chr16	57195927	57196138	M. m. castaneus	0.9229055	1	1.0	1
EM10E1045787	chr16	57203709	57203909	M. m. castaneus	0.9987515	1	0.214035	1
EM10E1045790	chr16	57212909	57213194	M. m. castaneus	0.8802721	1	1.0	1
EM10E1045791	chr16	57213979	57214137	M. m. castaneus	0.9864056	1	0.2411964	1
EM10E1045792	chr16	57218216	57218447	M. m. castaneus	0.8513342	1	1.0	1
EM10E1045793	chr16	57219982	57220287	M. m. castaneus	0.409669	1	1.0	1
EM10E1045796	chr16	57235315	57235517	M. m. castaneus	0.7776995	1	1.0	1
EM10E1045799	chr16	57239772	57240121	M. m. castaneus	0.4950747	1	1.0	1
EM10E1045800	chr16	57240235	57240507	M. m. castaneus	0.8896688	1	0.6947926	1
EM10E1045802	chr16	57241514	57241676	M. m. castaneus	0.9373389	1	1.0	1
EM10E1045805	chr16	57245386	57245659	M. m. castaneus	0.7019062	1	1.0	1
EM10E1045807	chr16	57254126	57254379	M. m. castaneus	0.6767954	1	1.0	1
EM10E1045808	chr16	57258379	57258669	M. m. castaneus	0.8802716	1	1.0	1
EM10E1045811	chr16	57266910	57267114	M. m. castaneus	0.8858878	1	1.0	1
EM10E1045820	chr16	57303957	57304240	M. m. castaneus	0.6334553	1	1.0	1
EM10E1045821	chr16	57304476	57304823	M. m. castaneus	0.8688599	1	1.0	1
EM10E1045822	chr16	57304830	57305016	M. m. castaneus	0.771413	1	1.0	1
EM10E1045824	chr16	57306676	57306991	M. m. castaneus	0.6966218	1	0.859247	1
EM10E1045827	chr16	57323097	57323399	M. m. castaneus	0.8272841	1	1.0	1
EM10E1045838	chr16	57369300	57369648	M. m. castaneus	0.9002723	1	0.6786449	1
EM10E1045839	chr16	57371249	57371504	M. m. castaneus	0.7145287	1	1.0	1
EM10E1045841	chr16	57376684	57376922	M. m. castaneus	0.6643214	1	1.0	1
EM10E1045846	chr16	57398001	57398173	M. m. castaneus	0.8273067	1	1.0	1
EM10E1045848	chr16	57427084	57427374	M. m. castaneus	0.5912404	1	1.0	1
EM10E1045850	chr16	57454569	57454917	M. m. castaneus	0.8310057	1	0.7641984	1
EM10E1045851	chr16	57462031	57462304	M. m. castaneus	0.9943495	1	0.1666398	1
EM10E1045852	chr16	57463291	57463639	M. m. castaneus	0.4844447	1	1.0	1
EM10E1045854	chr16	57483625	57483929	M. m. castaneus	0.7457595	1	0.8321009	1
EM10E1045855	chr16	57492567	57492897	M. m. castaneus	0.5735679	1	1.0	1
EM10E1045859	chr16	57553600	57553907	M. m. castaneus	0.8968695	1	1.0	1
EM10E1045865	chr16	57572925	57573134	M. m. castaneus	0.8088864	1	1.0	1
EM10E1045866	chr16	57574984	57575322	M. m. castaneus	0.8968665	1	1.0	1
EM10E1045867	chr16	57575518	57575857	M. m. castaneus	0.994554	1	0.106755	1
EM10E1045868	chr16	57575860	57576137	M. m. castaneus	0.8393894	1	1.0	1
EM10E1045869	chr16	57674229	57674402	M. m. castaneus	0.9589545	1	1.0	1
EM10E1045871	chr16	57708406	57708572	M. m. castaneus	0.8630896	1	1.0	1
EM10E1045873	chr16	57732129	57732291	M. m. castaneus	0.8394134	1	1.0	1
EM10E1045874	chr16	57732342	57732669	M. m. castaneus	0.6091701	1	1.0	1
EM10E1045875	chr16	57748260	57748468	M. m. castaneus	0.9278241	1	1.0	1
EM10E1045876	chr16	57748757	57749089	M. m. castaneus	0.6457285	1	1.0	1
EM10E1045880	chr16	58094763	58095107	M. m. castaneus	0.6151952	1	1.0	1
EM10E1045881	chr16	58101932	58102132	M. m. castaneus	0.8630901	1	1.0	1
EM10E1045882	chr16	58114827	58115174	M. m. castaneus	0.6212534	1	1.0	1
EM10E1045885	chr16	58169716	58170020	M. m. castaneus	0.9888166	1	0.2223172	1
EM10E1045887	chr16	58172593	58172891	M. m. castaneus	0.9722624	1	0.3232189	1
EM10E1045888	chr16	58173053	58173214	M. m. castaneus	0.8630961	1	1.0	1
EM10E1045889	chr16	58228479	58228828	M. m. castaneus	0.8802665	1	1.0	1
EM10E1045890	chr16	58229213	58229562	M. m. castaneus	0.7271543	1	1.0	1
EM10E1045892	chr16	58230311	58230476	M. m. castaneus	0.9913825	1	0.3605944	1
EM10E1045893	chr16	58231004	58231291	M. m. castaneus	0.5853202	1	1.0	1
EM10E1045895	chr16	58242356	58242693	M. m. castaneus	0.6457287	1	1.0	1
EM10E1045897	chr16	58263260	58263606	M. m. castaneus	0.9636037	1	0.3604261	1
EM10E1045900	chr16	58269492	58269757	M. m. castaneus	0.9071144	1	0.6673839	1
EM10E1045902	chr16	58273543	58273882	M. m. castaneus	0.5113066	1	1.0	1
EM10E1045903	chr16	58274586	58274875	M. m. castaneus	0.9963817	1	0.08625871	1
EM10E1045907	chr16	58301142	58301430	M. m. castaneus	0.9002798	1	0.6786332	1
EM10E1045910	chr16	58319609	58319955	M. m. castaneus	0.9025124	1	0.5260393	1
EM10E1045914	chr16	58323241	58323509	M. m. castaneus	0.8351712	1	0.7601026	1
EM10E1045915	chr16	58327185	58327505	M. m. castaneus	0.9224488	1	0.4832052	1
EM10E1045916	chr16	58327574	58327885	M. m. castaneus	0.9713084	1	0.2480293	1
EM10E1045919	chr16	58334290	58334634	M. m. castaneus	0.9380567	1	0.3591814	1
EM10E1045922	chr16	58339882	58340038	M. m. castaneus	0.9880481	1	0.2285848	1
EM10E1045923	chr16	58340885	58341168	M. m. castaneus	0.9994886	1	0.01508391	1
EM10E1045924	chr16	58342404	58342573	M. m. castaneus	0.9462527	1	0.5840385	1
EM10E1045925	chr16	58342643	58342846	M. m. castaneus	0.7335055	1	1.0	1
EM10E1045926	chr16	58343108	58343320	M. m. castaneus	0.714538	1	1.0	1
EM10E1045927	chr16	58343524	58343781	M. m. castaneus	0.6767959	1	1.0	1
EM10E1045928	chr16	58343790	58343964	M. m. castaneus	0.9586072	1	0.5466892	1
EM10E1045956	chr16	58491084	58491285	M. m. castaneus	0.0	0	1.0	1
EM10E1045958	chr16	58491969	58492204	M. m. castaneus	0.6212653	1	1.0	1
EM10E1045962	chr16	58497896	58498243	M. m. castaneus	0.7059165	1	0.8543175	1
EM10E1045963	chr16	58504987	58505183	M. m. castaneus	0.9779158	1	0.2951683	1
EM10E1045968	chr16	58529502	58529752	M. m. castaneus	0.6956167	1	1.0	1
EM10E1045973	chr16	58547054	58547388	M. m. castaneus	0.5853158	1	1.0	1
EM10E1045974	chr16	58548158	58548507	M. m. castaneus	0.8026683	1	1.0	1
EM10E1045975	chr16	58548519	58548739	M. m. castaneus	0.9229042	1	1.0	1
EM10E1045976	chr16	58548834	58548999	M. m. castaneus	0.922911	1	1.0	1
EM10E1045981	chr16	59292278	59292522	M. m. castaneus	0.5735717	1	1.0	1
EM10E1045984	chr16	59300684	59301028	M. m. castaneus	0.5853152	1	1.0	1
EM10E1045987	chr16	59337414	59337664	M. m. castaneus	0.9025082	1	0.5260549	1
EM10E1045988	chr16	59338230	59338492	M. m. castaneus	0.6212658	1	1.0	1
EM10E1045991	chr16	59354751	59355098	M. m. castaneus	0.9051264	1	0.5208147	1
EM10E1045993	chr16	59368751	59369057	M. m. castaneus	0.6457307	1	1.0	1
EM10E1045996	chr16	59379952	59380167	M. m. castaneus	0.9323434	1	0.6183166	1
EM10E1045997	chr16	59386866	59387121	M. m. castaneus	0.8150479	1	1.0	1
EM10E1046001	chr16	59408225	59408542	M. m. castaneus	0.7244377	1	0.8439422	1
EM10E1046004	chr16	59415008	59415357	M. m. castaneus	0.742835	1	0.8328276	1
EM10E1046007	chr16	59419823	59420097	M. m. castaneus	0.7964586	1	1.0	1
EM10E1046009	chr16	59421009	59421268	M. m. castaneus	0.9940053	1	0.3267619	1
EM10E1046010	chr16	59424486	59424832	M. m. castaneus	0.6223222	1	0.8931062	1
EM10E1046012	chr16	59459620	59459894	M. m. castaneus	0.7428283	1	0.832834	1
EM10E1046016	chr16	60425612	60425816	M. m. castaneus	0.9075595	1	1.0	1
EM10E1046017	chr16	60425838	60426174	M. m. castaneus	0.7902113	1	1.0	1
EM10E1046018	chr16	60426231	60426447	M. m. castaneus	0.9652409	1	0.5226929	1
EM10E1046019	chr16	60426613	60426947	M. m. castaneus	0.9408581	1	0.598133	1
EM10E1046020	chr16	60427205	60427418	M. m. castaneus	0.7588009	1	1.0	1
EM10E1046026	chr16	62320712	62321022	M. m. castaneus	0.6893169	1	1.0	1
EM10E1046029	chr16	62550303	62550513	M. m. castaneus	0.7461579	1	1.0	1
EM10E1046032	chr16	62646592	62646791	M. m. castaneus	0.7651092	1	1.0	1
EM10E1046033	chr16	62654470	62654721	M. m. castaneus	0.9926002	1	0.1251134	1
EM10E1046035	chr16	62665849	62666034	M. m. castaneus	0.8051574	1	1.0	1
EM10E1046037	chr16	62666951	62667183	M. m. castaneus	0.9783738	1	0.4616392	1
EM10E1046038	chr16	62667287	62667636	M. m. castaneus	0.6767805	1	1.0	1
EM10E1046040	chr16	62674598	62674838	M. m. castaneus	0.7651062	1	1.0	1
EM10E1046041	chr16	62674841	62675033	M. m. castaneus	0.9562635	1	0.5544209	1
EM10E1046042	chr16	62675047	62675364	M. m. castaneus	0.6956009	1	1.0	1
EM10E1046043	chr16	62675869	62676038	M. m. castaneus	0.9538581	1	0.5620126	1
EM10E1046044	chr16	62677349	62677561	M. m. castaneus	0.9408685	1	0.5981069	1
EM10E1046045	chr16	62677888	62678234	M. m. castaneus	0.3912442	1	1.0	1
EM10E1046049	chr16	62759267	62759440	M. m. castaneus	0.9784203	1	0.3036605	1
EM10E1046050	chr16	62761036	62761305	M. m. castaneus	0.863358	1	0.7294122	1
EM10E1046053	chr16	62906812	62907155	M. m. castaneus	0.9967831	1	0.05786992	1
EM10E1046054	chr16	62912134	62912334	M. m. castaneus	0.8802855	1	1.0	1
EM10E1046055	chr16	62925449	62925613	M. m. castaneus	0.9178912	1	1.0	1
EM10E1046056	chr16	62925697	62926022	M. m. castaneus	0.9946966	1	0.07755113	1
EM10E1046059	chr16	63321849	63322198	M. m. castaneus	0.9488382	1	0.5768572	1
EM10E1046060	chr16	63386829	63387169	M. m. castaneus	0.9232843	1	0.637531	1
EM10E1046062	chr16	63463015	63463288	M. m. castaneus	0.9768943	1	1.0	1
EM10E1046065	chr16	63479139	63479401	M. m. castaneus	0.9864036	1	0.241208	1
EM10E1046069	chr16	63627295	63627592	M. m. castaneus	0.5912401	1	1.0	1
EM10E1046070	chr16	63637849	63638042	M. m. castaneus	0.8026955	1	1.0	1
EM10E1046071	chr16	63677286	63677634	M. m. castaneus	0.7257906	1	0.8480837	1
EM10E1046072	chr16	63678069	63678322	M. m. castaneus	0.9548956	1	1.0	1
EM10E1046074	chr16	63692740	63693023	M. m. castaneus	0.609167	1	1.0	1
EM10E1046076	chr16	63778958	63779275	M. m. castaneus	0.9907199	1	0.1405636	1
EM10E1046079	chr16	64085281	64085460	M. m. castaneus	0.9229093	1	1.0	1
EM10E1046080	chr16	64189012	64189213	M. m. castaneus	0.90756	1	1.0	1
EM10E1046081	chr16	64403811	64404139	M. m. castaneus	0.8011102	1	0.7909413	1
EM10E1046090	chr16	64617027	64617340	M. m. castaneus	0.9419535	1	0.4435464	1
EM10E1046092	chr16	64666355	64666637	M. m. castaneus	0.5238691	1	1.0	1
EM10E1046094	chr16	64670926	64671189	M. m. castaneus	0.9943495	1	0.1666393	1
EM10E1046098	chr16	64673115	64673304	M. m. castaneus	0.9954488	1	0.3031858	1
EM10E1046103	chr16	64693217	64693564	M. m. castaneus	0.4434594	1	1.0	1
EM10E1046104	chr16	64693805	64693975	M. m. castaneus	0.7839787	1	1.0	1
EM10E1046105	chr16	64693983	64694195	M. m. castaneus	0.9408685	1	0.5981069	1
EM10E1046110	chr16	64700121	64700454	M. m. castaneus	0.4791858	1	1.0	1
EM10E1046117	chr16	64723818	64724004	M. m. castaneus	0.9693334	1	0.5059828	1
EM10E1046118	chr16	64727518	64727796	M. m. castaneus	0.9939134	1	0.08446692	1
EM10E1046119	chr16	64753741	64754085	M. m. castaneus	0.7524596	1	1.0	1
EM10E1046124	chr16	64809804	64810127	M. m. castaneus	0.9315655	1	0.4609069	1
EM10E1046134	chr16	65203650	65203829	M. m. castaneus	0.934959	1	1.0	1
EM10E1046138	chr16	65266645	65266886	M. m. castaneus	0.8743437	1	1.0	1
EM10E1046139	chr16	65330257	65330556	M. m. castaneus	0.9359043	1	0.449547	1
EM10E1046140	chr16	65358562	65358801	M. m. castaneus	0.7839709	1	1.0	1
EM10E1046141	chr16	65358803	65359096	M. m. castaneus	0.7461451	1	1.0	1
EM10E1046142	chr16	65359097	65359259	M. m. castaneus	0.7828499	1	1.0	1
EM10E1046143	chr16	65359499	65359848	M. m. castaneus	0.8054567	1	0.7873158	1
EM10E1046144	chr16	65359959	65360177	M. m. castaneus	0.963608	1	0.3604123	1
EM10E1046149	chr16	65582910	65583215	M. m. castaneus	0.6091724	1	1.0	1
EM10E1046150	chr16	65611825	65612174	M. m. castaneus	0.7208357	1	1.0	1
EM10E1046151	chr16	65612306	65612455	M. m. castaneus	0.9903286	1	1.0	1
EM10E1046152	chr16	65612523	65612723	M. m. castaneus	0.9736396	1	1.0	1
EM10E1046154	chr16	65618873	65619205	M. m. castaneus	0.8896603	1	0.6948047	1
EM10E1046156	chr16	65625019	65625338	M. m. castaneus	0.9947562	1	0.3150921	1
EM10E1046159	chr16	65664991	65665305	M. m. castaneus	0.8914089	1	1.0	1
EM10E1046160	chr16	65796307	65796650	M. m. castaneus	0.8150333	1	1.0	1
EM10E1046161	chr16	65803110	65803403	M. m. castaneus	0.758787	1	1.0	1
EM10E1046164	chr16	66424469	66424814	M. m. castaneus	0.9200791	1	0.4886901	1
EM10E1046165	chr16	66565915	66566231	M. m. castaneus	0.9903782	1	0.3715302	1
EM10E1046166	chr16	66566450	66566767	M. m. castaneus	0.683047	1	1.0	1
EM10E1046167	chr16	66679590	66679799	M. m. castaneus	0.9666149	1	1.0	1
EM10E1046169	chr16	66764627	66764968	M. m. castaneus	0.7007799	1	0.7734153	1
EM10E1046170	chr16	66873454	66873785	M. m. castaneus	0.6152	1	1.0	1
EM10E1046171	chr16	67031811	67032075	M. m. castaneus	0.9994384	1	0.01465607	1
EM10E1046173	chr16	67407813	67408126	M. m. castaneus	0.9857142	1	0.4133128	1
EM10E1046174	chr16	67410811	67411152	M. m. castaneus	0.539086	1	1.0	1
EM10E1046177	chr16	67415698	67416013	M. m. castaneus	0.9293729	1	0.6248487	1
EM10E1046178	chr16	67416424	67416662	M. m. castaneus	0.9589506	1	1.0	1
EM10E1046179	chr16	67416793	67417127	M. m. castaneus	0.9628562	1	1.0	1
EM10E1046180	chr16	67417182	67417388	M. m. castaneus	0.9736394	1	1.0	1
EM10E1046181	chr16	67417490	67417656	M. m. castaneus	0.9768968	1	1.0	1
EM10E1046182	chr16	67418091	67418404	M. m. castaneus	0.9488397	1	0.5768525	1
EM10E1046185	chr16	69003861	69004195	M. m. castaneus	0.9975182	1	0.02761738	1
EM10E1046188	chr16	69900896	69901244	M. m. castaneus	0.9990267	1	0.02091321	1
EM10E1046192	chr16	70036628	70036805	M. m. castaneus	0.9548999	1	1.0	1
EM10E1046196	chr16	70108050	70108239	M. m. castaneus	0.7714136	1	1.0	1
EM10E1046197	chr16	70110790	70111139	M. m. castaneus	0.91697	1	0.6497923	1
EM10E1046198	chr16	70111189	70111537	M. m. castaneus	0.645458	1	0.8835069	1
EM10E1046199	chr16	70112988	70113181	M. m. castaneus	0.8802868	1	1.0	1
EM10E1046200	chr16	70117815	70117966	M. m. castaneus	0.9326419	1	1.0	1
EM10E1046202	chr16	70125449	70125798	M. m. castaneus	0.8823579	1	0.7051209	1
EM10E1046204	chr16	70127827	70128115	M. m. castaneus	0.5853207	1	1.0	1
EM10E1046209	chr16	70148773	70149103	M. m. castaneus	0.6518975	1	1.0	1
EM10E1046213	chr16	71474986	71475324	M. m. castaneus	0.7713894	1	1.0	1
EM10E1046219	chr16	71824704	71825038	M. m. castaneus	0.9975279	1	0.070627	1
EM10E1046220	chr16	71825748	71826052	M. m. castaneus	0.8088685	1	1.0	1
EM10E1046221	chr16	72012665	72012957	M. m. castaneus	0.7208435	1	1.0	1
EM10E1046225	chr16	72266974	72267312	M. m. castaneus	0.9968776	1	0.07984789	1
EM10E1046227	chr16	72348631	72348955	M. m. castaneus	0.997721	1	0.06766752	1
EM10E1046228	chr16	72402020	72402298	M. m. castaneus	0.6152065	1	1.0	1
EM10E1046230	chr16	72411878	72412160	M. m. castaneus	0.9748454	1	0.3106736	1
EM10E1046232	chr16	72438389	72438647	M. m. castaneus	0.6643192	1	1.0	1
EM10E1046233	chr16	72459842	72460181	M. m. castaneus	0.989311	1	0.3822507	1
EM10E1046234	chr16	72460932	72461120	M. m. castaneus	0.9990273	1	0.2003976	1
EM10E1046235	chr16	72461142	72461469	M. m. castaneus	0.985529	1	0.2475418	1
EM10E1046240	chr16	72469451	72469796	M. m. castaneus	0.9981105	1	0.03202212	1
EM10E1046243	chr16	72485112	72485455	M. m. castaneus	0.6212574	1	1.0	1
EM10E1046244	chr16	72488949	72489132	M. m. castaneus	0.8858926	1	1.0	1
EM10E1046247	chr16	72497719	72497986	M. m. castaneus	0.6990643	1	0.8624338	1
EM10E1046248	chr16	72500434	72500758	M. m. castaneus	0.5677412	1	1.0	1
EM10E1046250	chr16	72519073	72519334	M. m. castaneus	0.6212652	1	1.0	1
EM10E1046252	chr16	72562438	72562772	M. m. castaneus	0.8775587	1	0.5712613	1
EM10E1046253	chr16	72605152	72605442	M. m. castaneus	0.7587858	1	1.0	1
EM10E1046259	chr16	72658765	72659107	M. m. castaneus	0.9538463	1	0.5620484	1
EM10E1046261	chr16	72672179	72672527	M. m. castaneus	0.9735714	1	0.31696	1
EM10E1046262	chr16	72672575	72672775	M. m. castaneus	0.8088903	1	1.0	1
EM10E1046263	chr16	72710078	72710383	M. m. castaneus	0.9293744	1	0.6248452	1
EM10E1046264	chr16	72716557	72716894	M. m. castaneus	0.6705355	1	1.0	1
EM10E1046267	chr16	72721804	72722004	M. m. castaneus	0.948849	1	0.5768259	1
EM10E1046268	chr16	72734189	72734499	M. m. castaneus	0.9323353	1	0.6183338	1
EM10E1046269	chr16	72756291	72756626	M. m. castaneus	0.8572227	1	1.0	1
EM10E1046272	chr16	72792134	72792481	M. m. castaneus	0.7018965	1	1.0	1
EM10E1046273	chr16	72792985	72793287	M. m. castaneus	0.9359033	1	0.4495487	1
EM10E1046277	chr16	72813672	72814015	M. m. castaneus	0.7879298	1	0.8014552	1
EM10E1046279	chr16	72824605	72824901	M. m. castaneus	0.9480169	1	0.4146834	1
EM10E1046284	chr16	72904935	72905276	M. m. castaneus	0.8786393	1	0.7101497	1
EM10E1046289	chr16	73279099	73279425	M. m. castaneus	0.5561786	1	1.0	1
EM10E1046290	chr16	73280098	73280442	M. m. castaneus	0.8150331	1	1.0	1
EM10E1046295	chr16	73444279	73444592	M. m. castaneus	0.8572228	1	1.0	1
EM10E1046297	chr16	73566629	73566974	M. m. castaneus	0.7257909	1	0.8480838	1
EM10E1046300	chr16	73675290	73675508	M. m. castaneus	0.9022595	1	1.0	1
EM10E1046301	chr16	73745025	73745281	M. m. castaneus	0.9913807	1	0.3606199	1
EM10E1046305	chr16	73852096	73852308	M. m. castaneus	0.9768955	1	1.0	1
EM10E1046306	chr16	73858438	73858781	M. m. castaneus	0.6643059	1	1.0	1
EM10E1046307	chr16	74080180	74080437	M. m. castaneus	0.991218	1	0.1366402	1
EM10E1046309	chr16	74207112	74207365	M. m. castaneus	0.8572324	1	1.0	1
EM10E1046310	chr16	74207985	74208212	M. m. castaneus	0.946372	1	1.0	1
EM10E1046311	chr16	74208430	74208771	M. m. castaneus	0.8026705	1	1.0	1
EM10E1046312	chr16	74208826	74209051	M. m. castaneus	0.7964695	1	1.0	1
EM10E1046318	chr16	74697806	74698144	M. m. castaneus	0.9979252	1	0.04466955	1
EM10E1046319	chr16	74886659	74886900	M. m. castaneus	0.8026859	1	1.0	1
EM10E1046321	chr16	74889493	74889813	M. m. castaneus	0.9628563	1	1.0	1
EM10E1046324	chr16	75122244	75122547	M. m. castaneus	0.828341	1	0.7741092	1
EM10E1046325	chr16	75141170	75141437	M. m. castaneus	0.5278712	1	1.0	1
EM10E1046327	chr16	75162454	75162800	M. m. castaneus	0.8140796	1	0.7798734	1
EM10E1046328	chr16	75244039	75244365	M. m. castaneus	0.9846224	1	0.2538604	1
EM10E1046329	chr16	75328616	75328958	M. m. castaneus	0.7834948	1	0.8048411	1
EM10E1046330	chr16	75389581	75389922	M. m. castaneus	0.9293726	1	0.6248494	1
EM10E1046331	chr16	75390687	75390918	M. m. castaneus	0.9460946	1	0.4205708	1
EM10E1046334	chr16	75563691	75564038	M. m. castaneus	0.891739	1	0.5465297	1
EM10E1046335	chr16	75633453	75633662	M. m. castaneus	0.8786492	1	0.7101398	1
EM10E1046337	chr16	75653297	75653624	M. m. castaneus	0.756519	1	0.8239757	1
EM10E1046340	chr16	75674072	75674420	M. m. castaneus	0.818354	1	0.776054	1
EM10E1046342	chr16	75707002	75707331	M. m. castaneus	0.747409	1	0.8299277	1
EM10E1046343	chr16	75714642	75714989	M. m. castaneus	0.696625	1	0.8592447	1
EM10E1046344	chr16	75718230	75718494	M. m. castaneus	0.8932543	1	0.6894965	1
EM10E1046345	chr16	75726369	75726714	M. m. castaneus	0.7603012	1	1.0	1
EM10E1046346	chr16	75726761	75727104	M. m. castaneus	0.9419078	1	1.0	1
EM10E1046348	chr16	75799284	75799629	M. m. castaneus	0.8173795	1	0.6561455	1
EM10E1046349	chr16	75800763	75801068	M. m. castaneus	0.9177077	1	0.4097856	1
EM10E1046350	chr16	75876749	75876925	M. m. castaneus	0.7019117	1	1.0	1
EM10E1046351	chr16	75917636	75917985	M. m. castaneus	0.7290504	1	0.8412347	1
EM10E1046356	chr16	75980003	75980352	M. m. castaneus	0.932332	1	0.6183416	1
EM10E1046358	chr16	75998749	75998906	M. m. castaneus	0.9549015	1	1.0	1
EM10E1046359	chr16	75999696	76000003	M. m. castaneus	0.8672398	1	0.7247184	1
EM10E1046363	chr16	76021837	76022069	M. m. castaneus	0.6893325	1	1.0	1
EM10E1046364	chr16	76022201	76022401	M. m. castaneus	0.8858838	1	1.0	1
EM10E1046365	chr16	76022835	76023106	M. m. castaneus	0.7271738	1	1.0	1
EM10E1046367	chr16	76039757	76040105	M. m. castaneus	0.6091653	1	1.0	1
EM10E1046368	chr16	76080158	76080497	M. m. castaneus	0.3549616	1	1.0	1
EM10E1046369	chr16	76089060	76089376	M. m. castaneus	0.7334903	1	1.0	1
EM10E1046375	chr16	76114053	76114367	M. m. castaneus	0.5238352	1	0.9289867	1
EM10E1046376	chr16	76114949	76115271	M. m. castaneus	0.8710799	1	0.7199459	1
EM10E1046377	chr16	76115425	76115765	M. m. castaneus	0.9879378	1	0.1607077	1
EM10E1046378	chr16	76116732	76117080	M. m. castaneus	0.9736368	1	1.0	1
EM10E1046380	chr16	76120587	76120935	M. m. castaneus	0.5561782	1	1.0	1
EM10E1046384	chr16	76143236	76143557	M. m. castaneus	0.4950772	1	1.0	1
EM10E1046385	chr16	76144723	76144903	M. m. castaneus	0.9352454	1	0.6116938	1
EM10E1046386	chr16	76144992	76145218	M. m. castaneus	0.960414	1	0.3726502	1
EM10E1046391	chr16	76154071	76154417	M. m. castaneus	0.8001471	1	0.6761308	1
EM10E1046392	chr16	76155718	76155976	M. m. castaneus	0.550453	1	1.0	1
EM10E1046393	chr16	76157304	76157499	M. m. castaneus	0.9748472	1	0.3106674	1
EM10E1046396	chr16	76162406	76162593	M. m. castaneus	0.863092	1	1.0	1
EM10E1046402	chr16	76166194	76166536	M. m. castaneus	0.8595671	1	0.5996209	1
EM10E1046403	chr16	76166936	76167278	M. m. castaneus	0.4897426	1	1.0	1
EM10E1046404	chr16	76168101	76168397	M. m. castaneus	0.6767872	1	1.0	1
EM10E1046405	chr16	76169098	76169447	M. m. castaneus	0.8088617	1	1.0	1
EM10E1046406	chr16	76169868	76170183	M. m. castaneus	0.9971791	1	0.2663058	1
EM10E1046407	chr16	76170192	76170368	M. m. castaneus	0.9869832	1	0.4031029	1
EM10E1046408	chr16	76170468	76170622	M. m. castaneus	0.9736413	1	1.0	1
EM10E1046411	chr16	76229727	76229881	M. m. castaneus	0.958956	1	1.0	1
EM10E1046415	chr16	76250345	76250509	M. m. castaneus	0.9178893	1	1.0	1
EM10E1046416	chr16	76250526	76250691	M. m. castaneus	0.8026968	1	1.0	1
EM10E1046417	chr16	76250697	76251033	M. m. castaneus	0.8914071	1	1.0	1
EM10E1046420	chr16	76296957	76297163	M. m. castaneus	0.8887383	1	0.7057203	1
EM10E1046422	chr16	76322568	76322772	M. m. castaneus	0.896882	1	1.0	1
EM10E1046426	chr16	76346138	76346408	M. m. castaneus	0.5223129	1	1.0	1
EM10E1046427	chr16	76347132	76347413	M. m. castaneus	0.6361672	1	0.887456	1
EM10E1046431	chr16	76476864	76477118	M. m. castaneus	0.7019115	1	1.0	1
EM10E1046432	chr16	76559809	76560155	M. m. castaneus	0.9326254	1	1.0	1
EM10E1046434	chr16	76565526	76565860	M. m. castaneus	0.495078	1	1.0	1
EM10E1046436	chr16	76583689	76583995	M. m. castaneus	0.6334516	1	1.0	1
EM10E1046441	chr16	76640703	76641039	M. m. castaneus	0.4822911	1	1.0	1
EM10E1046442	chr16	76810126	76810298	M. m. castaneus	0.8513486	1	1.0	1
EM10E1046443	chr16	76810337	76810683	M. m. castaneus	0.9037141	1	0.6730695	1
EM10E1046444	chr16	76810903	76811241	M. m. castaneus	0.9022479	1	1.0	1
EM10E1046445	chr16	76812080	76812271	M. m. castaneus	0.9352456	1	0.6116936	1
EM10E1046446	chr16	76814797	76814997	M. m. castaneus	0.7964759	1	1.0	1
EM10E1046449	chr16	76820964	76821154	M. m. castaneus	0.8273024	1	1.0	1
EM10E1046451	chr16	76825448	76825756	M. m. castaneus	0.8268213	1	0.768215	1
EM10E1046454	chr16	76826564	76826788	M. m. castaneus	0.7587994	1	1.0	1
EM10E1046456	chr16	76896125	76896474	M. m. castaneus	0.500447	1	1.0	1
EM10E1046458	chr16	76947293	76947565	M. m. castaneus	0.9037225	1	0.673056	1
EM10E1046459	chr16	76948185	76948371	M. m. castaneus	0.9225618	1	1.0	1
EM10E1046460	chr16	76969635	76969804	M. m. castaneus	0.7019113	1	1.0	1
EM10E1046462	chr16	76972008	76972196	M. m. castaneus	0.7588034	1	1.0	1
EM10E1046463	chr16	76972345	76972562	M. m. castaneus	0.8392995	1	0.7559434	1
EM10E1046464	chr16	77032982	77033323	M. m. castaneus	0.962856	1	1.0	1
EM10E1046465	chr16	77033487	77033655	M. m. castaneus	0.9923917	1	1.0	1
EM10E1046466	chr16	77035939	77036234	M. m. castaneus	0.9535615	1	0.3968319	1
EM10E1046470	chr16	77112244	77112589	M. m. castaneus	0.7398123	1	1.0	1
EM10E1046471	chr16	77126260	77126564	M. m. castaneus	0.8211765	1	1.0	1
EM10E1046472	chr16	77126699	77127048	M. m. castaneus	0.4713103	1	1.0	1
EM10E1046473	chr16	77127085	77127297	M. m. castaneus	0.7964745	1	1.0	1
EM10E1046474	chr16	77127409	77127590	M. m. castaneus	0.9435918	1	0.591132	1
EM10E1046475	chr16	77127965	77128308	M. m. castaneus	0.8633508	1	0.7294204	1
EM10E1046481	chr16	77189150	77189471	M. m. castaneus	0.9895621	1	0.1148865	1
EM10E1046483	chr16	77196901	77197050	M. m. castaneus	0.8802943	1	1.0	1
EM10E1046484	chr16	77199650	77199897	M. m. castaneus	0.9278202	1	1.0	1
EM10E1046485	chr16	77202737	77203084	M. m. castaneus	0.7145119	1	1.0	1
EM10E1046489	chr16	77213085	77213310	M. m. castaneus	0.6830586	1	1.0	1
EM10E1046491	chr16	77214371	77214525	M. m. castaneus	0.9913822	1	0.3605987	1
EM10E1046492	chr16	77217936	77218169	M. m. castaneus	0.8630841	1	1.0	1
EM10E1046493	chr16	77218332	77218678	M. m. castaneus	0.9178724	1	1.0	1
EM10E1046494	chr16	77240991	77241216	M. m. castaneus	0.7651088	1	1.0	1
EM10E1046495	chr16	77266335	77266598	M. m. castaneus	0.871086	1	0.7199394	1
EM10E1046498	chr16	77297317	77297486	M. m. castaneus	0.9880469	1	1.0	1
EM10E1046500	chr16	77298325	77298532	M. m. castaneus	0.708223	1	1.0	1
EM10E1046506	chr16	77392647	77392894	M. m. castaneus	0.8630815	1	1.0	1
EM10E1046507	chr16	77395795	77396129	M. m. castaneus	0.7839536	1	1.0	1
EM10E1046511	chr16	77440198	77440380	M. m. castaneus	0.9829847	1	0.4331189	1
EM10E1046513	chr16	77440754	77441031	M. m. castaneus	0.9836804	1	0.2601857	1
EM10E1046514	chr16	77441250	77441598	M. m. castaneus	0.998431	1	0.2274521	1
EM10E1046516	chr16	77443819	77444119	M. m. castaneus	0.6091709	1	1.0	1
EM10E1046517	chr16	77445674	77445877	M. m. castaneus	0.9586063	1	0.546692	1
EM10E1046519	chr16	77472825	77473131	M. m. castaneus	0.6643045	1	1.0	1
EM10E1046520	chr16	77473809	77474036	M. m. castaneus	0.9435891	1	0.5911377	1
EM10E1046525	chr16	77558065	77558284	M. m. castaneus	0.790234	1	1.0	1
EM10E1046526	chr16	77583956	77584248	M. m. castaneus	0.4897414	1	1.0	1
EM10E1046528	chr16	77812318	77812618	M. m. castaneus	0.5132693	1	1.0	1
EM10E1046531	chr16	77857451	77857608	M. m. castaneus	0.7777052	1	1.0	1
EM10E1046532	chr16	77857611	77857800	M. m. castaneus	0.9772775	1	0.298083	1
EM10E1046533	chr16	77857803	77858027	M. m. castaneus	0.9980595	1	0.04293488	1
EM10E1046534	chr16	77864661	77864958	M. m. castaneus	0.7398206	1	1.0	1
EM10E1046535	chr16	77917245	77917522	M. m. castaneus	0.9563815	1	0.3984108	1
EM10E1046536	chr16	77967779	77968116	M. m. castaneus	0.9993321	1	0.02272644	1
EM10E1046537	chr16	77994421	77994703	M. m. castaneus	0.9998399	1	0.004772098	1
EM10E1046538	chr16	77995600	77995917	M. m. castaneus	0.9944151	1	0.07992175	1
EM10E1046541	chr16	78013814	78014160	M. m. castaneus	0.7999016	1	0.6835776	1
EM10E1046543	chr16	78014607	78014954	M. m. castaneus	0.4050059	1	1.0	1
EM10E1046544	chr16	78033730	78034049	M. m. castaneus	0.8474541	1	0.7474045	1
EM10E1046546	chr16	78035331	78035666	M. m. castaneus	0.6767747	1	1.0	1
EM10E1046549	chr16	78061737	78061937	M. m. castaneus	0.9967831	1	0.05787203	1
EM10E1046551	chr16	78065107	78065454	M. m. castaneus	0.8011077	1	0.7909429	1
EM10E1046552	chr16	78093070	78093312	M. m. castaneus	0.8636223	1	0.7308967	1
EM10E1046553	chr16	78097856	78098038	M. m. castaneus	0.9022657	1	1.0	1
EM10E1046556	chr16	78099125	78099293	M. m. castaneus	0.9768967	1	1.0	1
EM10E1046557	chr16	78099349	78099510	M. m. castaneus	0.9956776	1	0.1486541	1
EM10E1046558	chr16	78099582	78099769	M. m. castaneus	0.7651139	1	1.0	1
EM10E1046561	chr16	78102660	78102871	M. m. castaneus	0.692536	1	1.0	1
EM10E1046562	chr16	78104756	78105098	M. m. castaneus	0.901823	1	0.5294109	1
EM10E1046564	chr16	78106136	78106472	M. m. castaneus	0.3896823	1	1.0	1
EM10E1046565	chr16	78110094	78110389	M. m. castaneus	0.5972322	1	1.0	1
EM10E1046567	chr16	78111031	78111188	M. m. castaneus	0.7753636	1	1.0	1
EM10E1046569	chr16	78113840	78114037	M. m. castaneus	0.7527999	1	1.0	1
EM10E1046570	chr16	78114891	78115226	M. m. castaneus	0.5217011	1	1.0	1
EM10E1046577	chr16	78144469	78144777	M. m. castaneus	0.4191202	1	1.0	1
EM10E1046578	chr16	78168499	78168804	M. m. castaneus	0.7244377	1	0.8439423	1
EM10E1046579	chr16	78172693	78173036	M. m. castaneus	0.6334438	1	1.0	1
EM10E1046580	chr16	78173103	78173448	M. m. castaneus	0.8823538	1	0.7051265	1
EM10E1046581	chr16	78173572	78173920	M. m. castaneus	0.6334442	1	1.0	1
EM10E1046582	chr16	78253198	78253542	M. m. castaneus	0.4362104	1	1.0	1
EM10E1046586	chr16	78277255	78277540	M. m. castaneus	0.8700138	1	0.7215983	1
EM10E1046587	chr16	78277965	78278302	M. m. castaneus	0.8937357	1	0.5431838	1
EM10E1046593	chr16	78337050	78337249	M. m. castaneus	0.9695332	1	0.3356832	1
EM10E1046595	chr16	78337817	78338124	M. m. castaneus	0.9799854	1	0.1659242	1
EM10E1046597	chr16	78343429	78343769	M. m. castaneus	0.9998475	1	0.003952744	1
EM10E1046599	chr16	78352146	78352480	M. m. castaneus	0.8351678	1	0.7601054	1
EM10E1046600	chr16	78352596	78352748	M. m. castaneus	0.8858972	1	1.0	1
EM10E1046607	chr16	78373265	78373446	M. m. castaneus	0.8630871	1	1.0	1
EM10E1046608	chr16	78373504	78373853	M. m. castaneus	0.5971803	1	1.0	1
EM10E1046609	chr16	78385778	78386058	M. m. castaneus	0.778272	1	0.8147534	1
EM10E1046615	chr16	78433764	78434108	M. m. castaneus	0.9235782	1	0.3960658	1
EM10E1046618	chr16	78727880	78728171	M. m. castaneus	0.9263611	1	0.6312351	1
EM10E1046619	chr16	78728195	78728412	M. m. castaneus	0.9895567	1	0.2160279	1
EM10E1046620	chr16	78728609	78728866	M. m. castaneus	0.7902268	1	1.0	1
EM10E1046621	chr16	78855766	78856114	M. m. castaneus	0.5334637	1	1.0	1
EM10E1046623	chr16	78897239	78897578	M. m. castaneus	0.8572222	1	1.0	1
EM10E1046625	chr16	78965129	78965421	M. m. castaneus	0.7461439	1	1.0	1
EM10E1046630	chr16	79675131	79675465	M. m. castaneus	0.5004512	1	1.0	1
EM10E1046631	chr16	79675576	79675780	M. m. castaneus	0.9970958	1	0.1253865	1
EM10E1046632	chr16	79675923	79676242	M. m. castaneus	0.9480177	1	0.4146812	1
EM10E1046635	chr16	80205550	80205895	M. m. castaneus	0.4467397	1	1.0	1
EM10E1046637	chr16	80972419	80972722	M. m. castaneus	0.550453	1	1.0	1
EM10E1046639	chr16	80984649	80984989	M. m. castaneus	0.9137366	1	0.6557576	1
EM10E1046641	chr16	80997363	80997583	M. m. castaneus	0.8211895	1	1.0	1
EM10E1046642	chr16	80997614	80997955	M. m. castaneus	0.950697	1	1.0	1
EM10E1046643	chr16	80998163	80998315	M. m. castaneus	0.9507075	1	1.0	1
EM10E1046645	chr16	81001384	81001605	M. m. castaneus	0.9408665	1	0.5981115	1
EM10E1046648	chr16	81127478	81127754	M. m. castaneus	0.9293415	1	0.4665343	1
EM10E1046649	chr16	81231420	81231767	M. m. castaneus	0.8026677	1	1.0	1
EM10E1046653	chr16	81251425	81251747	M. m. castaneus	0.8333534	1	1.0	1
EM10E1046658	chr16	83908533	83908812	M. m. castaneus	0.8748856	1	0.7150834	1
EM10E1046659	chr16	83932795	83933141	M. m. castaneus	0.7398021	1	1.0	1
EM10E1046668	chr16	84494494	84494811	M. m. castaneus	0.9666444	1	0.3480962	1
EM10E1046670	chr16	84498708	84498899	M. m. castaneus	0.9380876	1	0.6049574	1
EM10E1046671	chr16	84499816	84500042	M. m. castaneus	0.8572368	1	1.0	1
EM10E1046672	chr16	84501180	84501426	M. m. castaneus	0.8636226	1	0.7308964	1
EM10E1046677	chr16	84532034	84532382	M. m. castaneus	0.9918976	1	0.08030426	1
EM10E1046678	chr16	84532407	84532568	M. m. castaneus	0.9749637	1	0.4798234	1
EM10E1046679	chr16	84532612	84532937	M. m. castaneus	0.8554748	1	0.7385671	1
EM10E1046682	chr16	84542804	84543145	M. m. castaneus	0.6956003	1	1.0	1
EM10E1046684	chr16	84567008	84567287	M. m. castaneus	0.7105513	1	0.8517941	1
EM10E1046688	chr16	84570377	84570602	M. m. castaneus	0.9736388	1	1.0	1
EM10E1046690	chr16	84573351	84573594	M. m. castaneus	0.658109	1	1.0	1
EM10E1046692	chr16	84580246	84580471	M. m. castaneus	0.7524795	1	1.0	1
EM10E1046695	chr16	84601776	84602093	M. m. castaneus	0.7587806	1	1.0	1
EM10E1046696	chr16	84603201	84603511	M. m. castaneus	0.5619469	1	1.0	1
EM10E1046701	chr16	84632383	84632645	M. m. castaneus	0.9178783	1	1.0	1
EM10E1046702	chr16	84633081	84633336	M. m. castaneus	0.9853436	1	0.1773969	1
EM10E1046703	chr16	84634811	84635135	M. m. castaneus	0.7519704	1	0.8269771	1
EM10E1046704	chr16	84635536	84635791	M. m. castaneus	0.7879318	1	0.8014549	1
EM10E1046705	chr16	84671876	84672111	M. m. castaneus	0.7967337	1	0.7945136	1
EM10E1046707	chr16	84678739	84678931	M. m. castaneus	0.9232945	1	0.6375111	1
EM10E1046708	chr16	84716838	84717170	M. m. castaneus	0.7967362	1	0.7945079	1
EM10E1046709	chr16	84754242	84754412	M. m. castaneus	0.8572456	1	1.0	1
EM10E1046710	chr16	84763066	84763329	M. m. castaneus	0.8514896	1	0.743017	1
EM10E1046711	chr16	84768960	84769163	M. m. castaneus	0.7398358	1	1.0	1
EM10E1046712	chr16	84770845	84771014	M. m. castaneus	0.9538582	1	0.5620125	1
EM10E1046714	chr16	84786887	84787060	M. m. castaneus	0.9586084	1	0.5466859	1
EM10E1046719	chr16	84817351	84817518	M. m. castaneus	0.8150616	1	1.0	1
EM10E1046720	chr16	84818185	84818404	M. m. castaneus	0.827298	1	1.0	1
EM10E1046721	chr16	84820006	84820352	M. m. castaneus	0.8097802	1	0.7836269	1
EM10E1046722	chr16	84835660	84835942	M. m. castaneus	0.4143671	1	1.0	1
EM10E1046723	chr16	84850965	84851314	M. m. castaneus	0.9328257	1	0.3730628	1
EM10E1046726	chr16	84869582	84869931	M. m. castaneus	0.942129	1	0.4322631	1
EM10E1046730	chr16	84874383	84874663	M. m. castaneus	0.9820386	1	0.2046991	1
EM10E1046734	chr16	84886556	84886769	M. m. castaneus	0.9695336	1	0.3356796	1
EM10E1046735	chr16	84886778	84886992	M. m. castaneus	0.9926006	1	0.1251117	1
EM10E1046737	chr16	84888039	84888219	M. m. castaneus	0.7777039	1	1.0	1
EM10E1046740	chr16	84896056	84896230	M. m. castaneus	0.8273076	1	1.0	1
EM10E1046743	chr16	84903646	84903858	M. m. castaneus	0.9380858	1	0.6049606	1
EM10E1046744	chr16	84903886	84904231	M. m. castaneus	0.5113095	1	1.0	1
EM10E1046748	chr16	84925235	84925517	M. m. castaneus	0.9975282	1	0.0706222	1
EM10E1046751	chr16	84931170	84931342	M. m. castaneus	0.7902382	1	1.0	1
EM10E1046752	chr16	84934295	84934640	M. m. castaneus	0.7082017	1	1.0	1
EM10E1046756	chr16	84944930	84945139	M. m. castaneus	0.7587995	1	1.0	1
EM10E1046757	chr16	84948519	84948867	M. m. castaneus	0.9902024	1	0.1445257	1
EM10E1046759	chr16	84952777	84953125	M. m. castaneus	0.9723669	1	0.2434819	1
EM10E1046761	chr16	84954734	84955057	M. m. castaneus	0.8392975	1	0.7559427	1
EM10E1046762	chr16	84955166	84955407	M. m. castaneus	0.9748468	1	0.3106677	1
EM10E1046764	chr16	84965556	84965864	M. m. castaneus	0.7879315	1	0.8014544	1
EM10E1046765	chr16	84967628	84967921	M. m. castaneus	0.9636057	1	0.3604186	1
EM10E1046767	chr16	84969396	84969742	M. m. castaneus	0.6334378	1	1.0	1
EM10E1046768	chr16	84969888	84970202	M. m. castaneus	0.6395817	1	1.0	1
EM10E1046769	chr16	84970216	84970431	M. m. castaneus	0.9976681	1	0.1141137	1
EM10E1046770	chr16	84970489	84970826	M. m. castaneus	0.8268119	1	0.7682231	1
EM10E1046771	chr16	84970840	84971005	M. m. castaneus	0.978376	1	0.4616256	1
EM10E1046772	chr16	84977692	84977986	M. m. castaneus	0.6580998	1	1.0	1
EM10E1046773	chr16	84978402	84978602	M. m. castaneus	0.8333674	1	1.0	1
EM10E1046775	chr16	85097430	85097655	M. m. castaneus	0.9695331	1	0.3356796	1
EM10E1046777	chr16	85190482	85190830	M. m. castaneus	0.8686908	1	0.5856204	1
EM10E1046778	chr16	85212332	85212681	M. m. castaneus	0.5561778	1	1.0	1
EM10E1046779	chr16	85243612	85243873	M. m. castaneus	0.9627419	1	0.3752044	1
EM10E1046780	chr16	85335296	85335610	M. m. castaneus	0.5912397	1	1.0	1
EM10E1046781	chr16	85338618	85338849	M. m. castaneus	0.8453911	1	1.0	1
EM10E1046782	chr16	85343502	85343782	M. m. castaneus	0.7776888	1	1.0	1
EM10E1046783	chr16	85346881	85347223	M. m. castaneus	0.6151968	1	1.0	1
EM10E1046784	chr16	85347226	85347428	M. m. castaneus	0.9767022	1	0.4708123	1
EM10E1046785	chr16	85465631	85465794	M. m. castaneus	0.7335085	1	1.0	1
EM10E1046788	chr16	85544950	85545292	M. m. castaneus	0.6830419	1	1.0	1
EM10E1046792	chr16	85590134	85590334	M. m. castaneus	0.7082229	1	1.0	1
EM10E1046794	chr16	85597314	85597495	M. m. castaneus	0.991382	1	0.3606005	1
EM10E1046795	chr16	85597554	85597890	M. m. castaneus	0.8572225	1	1.0	1
EM10E1046796	chr16	85598153	85598499	M. m. castaneus	0.9421293	1	0.4322622	1
EM10E1046797	chr16	85598761	85599086	M. m. castaneus	0.8140782	1	0.7798746	1
EM10E1046798	chr16	85599238	85599523	M. m. castaneus	0.8802733	1	1.0	1
EM10E1046799	chr16	85599914	85600223	M. m. castaneus	0.9513751	1	0.5695131	1
EM10E1046801	chr16	85601185	85601523	M. m. castaneus	0.874878	1	0.7150927	1
EM10E1046802	chr16	85695294	85695640	M. m. castaneus	0.9542218	1	0.5615256	1
EM10E1046803	chr16	85696193	85696523	M. m. castaneus	0.8150353	1	1.0	1
EM10E1046804	chr16	85696913	85697225	M. m. castaneus	0.821174	1	1.0	1
EM10E1046805	chr16	85697610	85697891	M. m. castaneus	0.8150386	1	1.0	1
EM10E1046806	chr16	85747267	85747615	M. m. castaneus	0.7524596	1	1.0	1
EM10E1046807	chr16	85761510	85761802	M. m. castaneus	0.9380792	1	0.6049762	1
EM10E1046808	chr16	85796392	85796632	M. m. castaneus	0.8211895	1	1.0	1
EM10E1046809	chr16	85796887	85797198	M. m. castaneus	0.5167949	1	1.0	1
EM10E1046810	chr16	85797861	85798051	M. m. castaneus	0.7902369	1	1.0	1
EM10E1046811	chr16	85890107	85890403	M. m. castaneus	0.9713082	1	0.2480312	1
EM10E1046812	chr16	85891439	85891728	M. m. castaneus	0.8932513	1	0.6895006	1
EM10E1046816	chr16	85938339	85938669	M. m. castaneus	0.5561811	1	1.0	1
EM10E1046818	chr16	86008472	86008795	M. m. castaneus	0.5619461	1	1.0	1
EM10E1046819	chr16	86019204	86019404	M. m. castaneus	0.9002846	1	0.6786272	1
EM10E1046823	chr16	86057683	86057985	M. m. castaneus	0.9978892	1	0.03437103	1
EM10E1046825	chr16	86099437	86099649	M. m. castaneus	0.7776968	1	1.0	1
EM10E1046830	chr16	86185998	86186296	M. m. castaneus	0.59719	1	1.0	1
EM10E1046834	chr16	86198279	86198626	M. m. castaneus	0.805457	1	0.7873156	1
EM10E1046836	chr16	86216345	86216639	M. m. castaneus	0.5113093	1	1.0	1
EM10E1046839	chr16	86272100	86272347	M. m. castaneus	0.5675642	1	1.0	1
EM10E1046841	chr16	86442410	86442580	M. m. castaneus	0.9326393	1	1.0	1
EM10E1046846	chr16	86566113	86566405	M. m. castaneus	0.5735717	1	1.0	1
EM10E1046850	chr16	86605681	86605924	M. m. castaneus	0.8914172	1	1.0	1
EM10E1046852	chr16	86613601	86613928	M. m. castaneus	0.6893189	1	1.0	1
EM10E1046853	chr16	86614095	86614328	M. m. castaneus	0.739828	1	1.0	1
EM10E1046854	chr16	86614605	86614803	M. m. castaneus	0.7651126	1	1.0	1
EM10E1046855	chr16	86637279	86637574	M. m. castaneus	0.9996446	1	0.01088882	1
EM10E1046856	chr16	86649248	86649585	M. m. castaneus	0.9866829	1	0.1689939	1
EM10E1046860	chr16	86798011	86798328	M. m. castaneus	0.9909355	1	0.203548	1
EM10E1046865	chr16	86846523	86846770	M. m. castaneus	0.7524784	1	1.0	1
EM10E1046866	chr16	86925485	86925758	M. m. castaneus	0.6519125	1	1.0	1
EM10E1046868	chr16	87022540	87022889	M. m. castaneus	0.4791828	1	1.0	1
EM10E1046870	chr16	87043088	87043383	M. m. castaneus	0.9651454	1	0.3542638	1
EM10E1046871	chr16	87043405	87043725	M. m. castaneus	0.6956024	1	1.0	1
EM10E1046873	chr16	87047406	87047650	M. m. castaneus	0.7923404	1	0.7980174	1
EM10E1046874	chr16	87058459	87058807	M. m. castaneus	0.8088641	1	1.0	1
EM10E1046876	chr16	87060476	87060818	M. m. castaneus	0.6091657	1	1.0	1
EM10E1046879	chr16	87064483	87064761	M. m. castaneus	0.5504522	1	1.0	1
EM10E1046881	chr16	87104133	87104414	M. m. castaneus	0.6212584	1	1.0	1
EM10E1046885	chr16	87120215	87120544	M. m. castaneus	0.9986576	1	0.05116117	1
EM10E1046887	chr16	87140151	87140442	M. m. castaneus	0.9909362	1	0.2035408	1
EM10E1046888	chr16	87150250	87150482	M. m. castaneus	0.8474604	1	0.7473992	1
EM10E1046890	chr16	87151239	87151478	M. m. castaneus	0.7714059	1	1.0	1
EM10E1046892	chr16	87229035	87229220	M. m. castaneus	0.8150599	1	1.0	1
EM10E1046894	chr16	87232299	87232645	M. m. castaneus	0.7257907	1	0.8480837	1
EM10E1046895	chr16	87236380	87236562	M. m. castaneus	0.7777041	1	1.0	1
EM10E1046896	chr16	87237187	87237536	M. m. castaneus	0.9200788	1	0.4886906	1
EM10E1046900	chr16	87251505	87251662	M. m. castaneus	0.8914306	1	1.0	1
EM10E1046901	chr16	87251692	87252040	M. m. castaneus	0.9579564	1	0.2987276	1
EM10E1046902	chr16	87252103	87252362	M. m. castaneus	0.5390935	1	1.0	1
EM10E1046903	chr16	87279816	87280141	M. m. castaneus	0.871079	1	0.719947	1
EM10E1046904	chr16	87285482	87285828	M. m. castaneus	0.7208357	1	1.0	1
EM10E1046906	chr16	87292286	87292530	M. m. castaneus	0.814084	1	0.7798712	1
EM10E1046907	chr16	87292628	87292977	M. m. castaneus	0.9713079	1	0.2480302	1
EM10E1046908	chr16	87293054	87293241	M. m. castaneus	0.6151963	1	1.0	1
EM10E1046910	chr16	87309350	87309550	M. m. castaneus	0.9966583	1	0.2788025	1
EM10E1046913	chr16	87345263	87345528	M. m. castaneus	0.6395875	1	1.0	1
EM10E1046916	chr16	87391134	87391438	M. m. castaneus	0.9783715	1	0.461654	1
EM10E1046918	chr16	87407098	87407441	M. m. castaneus	0.719817	1	0.8466036	1
EM10E1046921	chr16	87408375	87408724	M. m. castaneus	0.5447509	1	1.0	1
EM10E1046924	chr16	87420889	87421143	M. m. castaneus	0.6602658	1	1.0	1
EM10E1046926	chr16	87424708	87425031	M. m. castaneus	0.8746318	1	0.5760881	1
EM10E1046928	chr16	87441360	87441594	M. m. castaneus	0.771407	1	1.0	1
EM10E1046930	chr16	87457990	87458331	M. m. castaneus	0.6963357	1	1.0	1
EM10E1046934	chr16	87467103	87467411	M. m. castaneus	0.8268185	1	0.7682171	1
EM10E1046935	chr16	87467663	87467880	M. m. castaneus	0.8554837	1	0.738559	1
EM10E1046936	chr16	87478162	87478477	M. m. castaneus	0.8351686	1	0.7601047	1
EM10E1046940	chr16	87486129	87486463	M. m. castaneus	0.6131115	1	0.8967224	1
EM10E1046941	chr16	87487068	87487272	M. m. castaneus	0.708456	1	1.0	1
EM10E1046942	chr16	87487523	87487800	M. m. castaneus	0.7745708	1	0.8114405	1
EM10E1046944	chr16	87494905	87495081	M. m. castaneus	0.9169844	1	0.6497684	1
EM10E1046945	chr16	87495092	87495321	M. m. castaneus	0.9586042	1	0.5466991	1
EM10E1046946	chr16	87495589	87495937	M. m. castaneus	0.8594327	1	0.7340316	1
EM10E1046947	chr16	87496821	87497062	M. m. castaneus	0.9589505	1	1.0	1
EM10E1046952	chr16	87502818	87502974	M. m. castaneus	0.8786396	1	0.7101582	1
EM10E1046956	chr16	87508949	87509118	M. m. castaneus	0.7509449	1	1.0	1
EM10E1046958	chr16	87510291	87510466	M. m. castaneus	0.8036886	1	0.7954516	1
EM10E1046961	chr16	87514042	87514280	M. m. castaneus	0.7079915	1	0.8578093	1
EM10E1046963	chr16	87523385	87523581	M. m. castaneus	0.6131383	1	1.0	1
EM10E1046965	chr16	87526061	87526267	M. m. castaneus	0.9224437	1	0.4832234	1
EM10E1046966	chr16	87526400	87526735	M. m. castaneus	0.997528	1	0.07062599	1
EM10E1046968	chr16	87535882	87536214	M. m. castaneus	0.8861596	1	0.5565418	1
EM10E1046970	chr16	87542517	87542800	M. m. castaneus	0.8786457	1	0.7101414	1
EM10E1046975	chr16	87593693	87594028	M. m. castaneus	0.6767775	1	1.0	1
EM10E1046976	chr16	87637863	87638179	M. m. castaneus	0.9831685	1	0.1902169	1
EM10E1046981	chr16	87871630	87871968	M. m. castaneus	0.9760771	1	0.3043982	1
EM10E1046982	chr16	88086365	88086565	M. m. castaneus	0.9923193	1	0.3495137	1
EM10E1046983	chr16	88086583	88086905	M. m. castaneus	0.9999575	1	0.004323763	1
EM10E1046985	chr16	88087656	88087964	M. m. castaneus	0.8858754	1	1.0	1
EM10E1046988	chr16	88277314	88277514	M. m. castaneus	0.783976	1	1.0	1
EM10E1046990	chr16	88369913	88370242	M. m. castaneus	0.9997445	1	0.008782567	1
EM10E1046991	chr16	88389716	88389978	M. m. castaneus	0.9722645	1	0.3232093	1
EM10E1046992	chr16	88396277	88396621	M. m. castaneus	0.7151896	1	0.849219	1
EM10E1046998	chr16	89327498	89327834	M. m. castaneus	0.7776775	1	1.0	1
EM10E1047003	chr16	89496701	89497049	M. m. castaneus	0.6852032	1	0.8654829	1
EM10E1047006	chr16	89515803	89516149	M. m. castaneus	0.9975202	1	0.03808875	1
EM10E1047007	chr16	89535303	89535580	M. m. castaneus	0.9846411	1	0.1816425	1
EM10E1047008	chr16	89562440	89562690	M. m. castaneus	0.567565	1	1.0	1
EM10E1047010	chr16	89571196	89571528	M. m. castaneus	0.7105555	1	0.8517901	1
EM10E1047011	chr16	89585260	89585467	M. m. castaneus	0.9507025	1	1.0	1
EM10E1047013	chr16	89614772	89615017	M. m. castaneus	0.7776945	1	1.0	1
EM10E1047014	chr16	89615098	89615339	M. m. castaneus	0.9735746	1	0.316945	1
EM10E1047020	chr16	89633999	89634327	M. m. castaneus	0.7834948	1	0.8048411	1
EM10E1047022	chr16	89642889	89643233	M. m. castaneus	0.8896623	1	0.6948017	1
EM10E1047023	chr16	89645521	89645870	M. m. castaneus	0.9051261	1	0.5208151	1
EM10E1047025	chr16	89660194	89660537	M. m. castaneus	0.9735709	1	0.3169625	1
EM10E1047029	chr16	89668257	89668592	M. m. castaneus	0.5912363	1	1.0	1
EM10E1047030	chr16	89669316	89669540	M. m. castaneus	0.9770795	1	0.2303521	1
EM10E1047032	chr16	89671319	89671655	M. m. castaneus	0.8896628	1	0.6948011	1
EM10E1047033	chr16	89673040	89673362	M. m. castaneus	0.5735672	1	1.0	1
EM10E1047035	chr16	89681601	89681866	M. m. castaneus	0.989312	1	0.3822381	1
EM10E1047036	chr16	89681991	89682187	M. m. castaneus	0.8394078	1	1.0	1
EM10E1047037	chr16	89683890	89684104	M. m. castaneus	0.9263676	1	0.6312225	1
EM10E1047038	chr16	89684358	89684699	M. m. castaneus	0.3912456	1	1.0	1
EM10E1047039	chr16	89686731	89687011	M. m. castaneus	0.9873221	1	0.164828	1
EM10E1047040	chr16	89687026	89687370	M. m. castaneus	0.9913729	1	0.1028078	1
EM10E1047046	chr16	89704622	89704869	M. m. castaneus	0.7524701	1	1.0	1
EM10E1047047	chr16	89706409	89706682	M. m. castaneus	0.9709177	1	0.3294529	1
EM10E1047048	chr16	89706698	89706891	M. m. castaneus	0.9548989	1	1.0	1
EM10E1047051	chr16	89720217	89720560	M. m. castaneus	0.4942736	1	1.0	1
EM10E1047054	chr16	89741024	89741334	M. m. castaneus	0.8672372	1	0.7247213	1
EM10E1047055	chr16	89741519	89741721	M. m. castaneus	0.9956773	1	0.1486598	1
EM10E1047059	chr16	89757889	89758050	M. m. castaneus	0.8688886	1	1.0	1
EM10E1047060	chr16	89782738	89782917	M. m. castaneus	0.7145381	1	1.0	1
EM10E1047061	chr16	89783599	89783749	M. m. castaneus	0.7777031	1	1.0	1
EM10E1047062	chr16	89787565	89787715	M. m. castaneus	0.9986582	1	0.05114895	1
EM10E1047063	chr16	89790781	89791128	M. m. castaneus	0.3798175	1	1.0	1
EM10E1047066	chr16	89808461	89808726	M. m. castaneus	0.6519118	1	1.0	1
EM10E1047072	chr16	89842471	89842820	M. m. castaneus	0.5028046	1	1.0	1
EM10E1047074	chr16	89844708	89845056	M. m. castaneus	0.8139739	1	0.6602187	1
EM10E1047078	chr16	89875880	89876224	M. m. castaneus	0.9104468	1	0.6616284	1
EM10E1047080	chr16	89882025	89882374	M. m. castaneus	0.502805	1	1.0	1
EM10E1047081	chr16	89882493	89882798	M. m. castaneus	0.5677431	1	1.0	1
EM10E1047087	chr16	89932588	89932831	M. m. castaneus	0.9748465	1	0.3106686	1
EM10E1047088	chr16	89935811	89936094	M. m. castaneus	0.544754	1	1.0	1
EM10E1047089	chr16	89939879	89940217	M. m. castaneus	0.8672279	1	0.7247327	1
EM10E1047090	chr16	89940431	89940616	M. m. castaneus	0.9947574	1	0.3150665	1
EM10E1047091	chr16	89940652	89941001	M. m. castaneus	0.8672411	1	0.724717	1
EM10E1047092	chr16	89941030	89941203	M. m. castaneus	0.9720446	1	1.0	1
EM10E1047093	chr16	89941514	89941805	M. m. castaneus	0.8455319	1	0.7497382	1
EM10E1047097	chr16	89952032	89952299	M. m. castaneus	0.4211765	1	1.0	1
EM10E1047103	chr16	89981014	89981338	M. m. castaneus	0.9886042	1	0.1208015	1
EM10E1047106	chr16	89993649	89993972	M. m. castaneus	0.9508462	1	0.4061356	1
EM10E1047109	chr16	89996092	89996406	M. m. castaneus	0.4311606	1	1.0	1
EM10E1047113	chr16	90010800	90011073	M. m. castaneus	0.6888992	1	1.0	1
EM10E1047114	chr16	90013374	90013712	M. m. castaneus	0.841316	1	0.7541465	1
EM10E1047117	chr16	90017389	90017737	M. m. castaneus	0.7132477	1	0.8504707	1
EM10E1047118	chr16	90017762	90018019	M. m. castaneus	0.9912955	1	0.200512	1
EM10E1047119	chr16	90018028	90018342	M. m. castaneus	0.6630752	1	1.0	1
EM10E1047120	chr16	90018470	90018677	M. m. castaneus	0.8374853	1	1.0	1
EM10E1047126	chr16	90080327	90080552	M. m. castaneus	0.9767018	1	0.4708148	1
EM10E1047127	chr16	90080714	90080865	M. m. castaneus	0.9589561	1	1.0	1
EM10E1047128	chr16	90080874	90081055	M. m. castaneus	0.902262	1	1.0	1
EM10E1047129	chr16	90081281	90081630	M. m. castaneus	0.8710745	1	0.7199525	1
EM10E1047136	chr16	90111502	90111826	M. m. castaneus	0.9901369	1	0.111035	1
EM10E1047138	chr16	90119839	90120160	M. m. castaneus	0.8183551	1	0.7760532	1
EM10E1047141	chr16	90146730	90147003	M. m. castaneus	0.8097845	1	0.7836247	1
EM10E1047142	chr16	90149683	90150022	M. m. castaneus	0.5390902	1	1.0	1
EM10E1047143	chr16	90157264	90157607	M. m. castaneus	0.6457276	1	1.0	1
EM10E1047145	chr16	90159876	90160216	M. m. castaneus	0.7082048	1	1.0	1
EM10E1047147	chr16	90181867	90182100	M. m. castaneus	0.922903	1	1.0	1
EM10E1047148	chr16	90182321	90182522	M. m. castaneus	0.9938539	1	0.172701	1
EM10E1047149	chr16	90183497	90183680	M. m. castaneus	0.966616	1	1.0	1
EM10E1047150	chr16	90183719	90184066	M. m. castaneus	0.938075	1	0.6049869	1
EM10E1047151	chr16	90184136	90184354	M. m. castaneus	0.917884	1	1.0	1
EM10E1047152	chr16	90184383	90184544	M. m. castaneus	0.8333802	1	1.0	1
EM10E1047155	chr16	90193777	90194124	M. m. castaneus	0.7169059	1	0.853024	1
EM10E1047157	chr16	90198252	90198487	M. m. castaneus	0.8748889	1	0.715081	1
EM10E1047159	chr16	90202506	90202823	M. m. castaneus	0.7524578	1	1.0	1
EM10E1047160	chr16	90203168	90203364	M. m. castaneus	0.9630964	1	0.5308272	1
EM10E1047161	chr16	90204406	90204672	M. m. castaneus	0.6767937	1	1.0	1
EM10E1047165	chr16	90209290	90209639	M. m. castaneus	0.9991467	1	0.0192106	1
EM10E1047166	chr16	90220735	90221078	M. m. castaneus	0.942128	1	0.4322659	1
EM10E1047168	chr16	90225714	90226032	M. m. castaneus	0.838857	1	0.6369005	1
EM10E1047169	chr16	90227169	90227428	M. m. castaneus	0.9977847	1	0.04643772	1
EM10E1047171	chr16	90234199	90234546	M. m. castaneus	0.8310066	1	0.7641975	1
EM10E1047174	chr16	90246669	90247017	M. m. castaneus	0.7474056	1	0.8299289	1
EM10E1047179	chr16	90259756	90260089	M. m. castaneus	0.9827024	1	0.2665166	1
EM10E1047180	chr16	90264970	90265224	M. m. castaneus	0.7452462	1	1.0	1
EM10E1047182	chr16	90272661	90273008	M. m. castaneus	0.9807889	1	0.2032652	1
EM10E1047183	chr16	90288815	90289142	M. m. castaneus	0.8433932	1	0.7517094	1
EM10E1047187	chr16	90315150	90315490	M. m. castaneus	0.9620254	1	0.3665587	1
EM10E1047188	chr16	90318834	90319176	M. m. castaneus	0.4897416	1	1.0	1
EM10E1047189	chr16	90320378	90320578	M. m. castaneus	0.7398348	1	1.0	1
EM10E1047196	chr16	90407345	90407688	M. m. castaneus	0.5058618	1	1.0	1
EM10E1047199	chr16	90420863	90421172	M. m. castaneus	0.5504508	1	1.0	1
EM10E1047200	chr16	90421206	90421548	M. m. castaneus	0.8967846	1	0.6841208	1
EM10E1047201	chr16	90422503	90422832	M. m. castaneus	0.4687829	1	1.0	1
EM10E1047202	chr16	90422873	90423084	M. m. castaneus	0.7714104	1	1.0	1
EM10E1047206	chr16	90474236	90474458	M. m. castaneus	0.845394	1	1.0	1
EM10E1047208	chr16	90484819	90485167	M. m. castaneus	0.7244373	1	0.843942	1
EM10E1047211	chr16	90489976	90490211	M. m. castaneus	0.8710866	1	0.7199393	1
EM10E1047216	chr16	90501120	90501337	M. m. castaneus	0.863361	1	0.7294116	1
EM10E1047217	chr16	90501478	90501732	M. m. castaneus	0.8097825	1	0.7836277	1
EM10E1047218	chr16	90503188	90503491	M. m. castaneus	0.9681067	1	0.3419021	1
EM10E1047223	chr16	90509824	90510087	M. m. castaneus	0.7923465	1	0.7980102	1
EM10E1047224	chr16	90523145	90523375	M. m. castaneus	0.7839724	1	1.0	1
EM10E1047225	chr16	90523684	90524006	M. m. castaneus	0.9891102	1	0.1525488	1
EM10E1047226	chr16	90524125	90524285	M. m. castaneus	0.7335037	1	1.0	1
EM10E1047227	chr16	90524633	90524888	M. m. castaneus	0.900281	1	0.6786313	1
EM10E1047228	chr16	90532632	90532832	M. m. castaneus	0.9538548	1	0.562021	1
EM10E1047231	chr16	90534915	90535258	M. m. castaneus	0.7244366	1	0.8439423	1
EM10E1047236	chr16	90550388	90550603	M. m. castaneus	0.8968804	1	1.0	1
EM10E1047237	chr16	90557433	90557774	M. m. castaneus	0.9931802	1	0.0897524	1
EM10E1047240	chr16	90607241	90607590	M. m. castaneus	0.8225985	1	0.7721707	1
EM10E1047242	chr16	90609076	90609275	M. m. castaneus	0.7570743	1	1.0	1
EM10E1047245	chr16	90623432	90623698	M. m. castaneus	0.6457399	1	1.0	1
EM10E1047247	chr16	90626772	90627119	M. m. castaneus	0.7461325	1	1.0	1
EM10E1047248	chr16	90627315	90627496	M. m. castaneus	0.8630923	1	1.0	1
EM10E1047249	chr16	90627541	90627883	M. m. castaneus	0.9137344	1	0.6557617	1
EM10E1047250	chr16	90627923	90628201	M. m. castaneus	0.8630766	1	1.0	1
EM10E1047253	chr16	90630308	90630627	M. m. castaneus	0.9460918	1	0.4205757	1
EM10E1047258	chr16	90682296	90682599	M. m. castaneus
EM10E1047259	chr16	90682631	90682980	M. m. castaneus	0.9352327	1	0.6117225	1
EM10E1047266	chr16	90731165	90731364	M. m. castaneus	0.6893333	1	1.0	1
EM10E1047267	chr16	90731638	90731977	M. m. castaneus	0.7244378	1	0.843942	1
EM10E1047268	chr16	90747313	90747486	M. m. castaneus	0.7335087	1	1.0	1
EM10E1047269	chr16	90791924	90792231	M. m. castaneus	0.7271645	1	1.0	1
EM10E1047270	chr16	90792258	90792429	M. m. castaneus	0.845401	1	1.0	1
EM10E1047272	chr16	90806842	90807128	M. m. castaneus	0.8513286	1	1.0	1
EM10E1047273	chr16	90807565	90807790	M. m. castaneus	0.9652402	1	0.522696	1
EM10E1047274	chr16	90807961	90808295	M. m. castaneus	0.7334843	1	1.0	1
EM10E1047275	chr16	90808321	90808488	M. m. castaneus	0.9990634	1	0.07708897	1
EM10E1047276	chr16	90809136	90809326	M. m. castaneus	0.7692011	1	1.0	1
EM10E1047277	chr16	90812633	90812978	M. m. castaneus	0.5278684	1	1.0	1
EM10E1047278	chr16	90827643	90827981	M. m. castaneus	0.5167911	1	1.0	1
EM10E1047282	chr16	90840238	90840491	M. m. castaneus	0.7145289	1	1.0	1
EM10E1047283	chr16	90840763	90841102	M. m. castaneus	0.7713886	1	1.0	1
EM10E1047284	chr16	90841249	90841598	M. m. castaneus	0.851481	1	0.7430249	1
EM10E1047285	chr16	90841683	90841902	M. m. castaneus	0.591242	1	1.0	1
EM10E1047286	chr16	90853330	90853677	M. m. castaneus	0.783495	1	0.804841	1
EM10E1047287	chr16	90854136	90854476	M. m. castaneus	0.3521154	1	1.0	1
EM10E1047298	chr16	90882825	90882992	M. m. castaneus	0.7651135	1	1.0	1
EM10E1047299	chr16	90883912	90884096	M. m. castaneus	0.9293855	1	0.6248238	1
EM10E1047302	chr16	90894736	90895080	M. m. castaneus	0.9247805	1	0.4776878	1
EM10E1047307	chr16	90925008	90925238	M. m. castaneus	0.6643208	1	1.0	1
EM10E1047313	chr16	90953464	90953735	M. m. castaneus	0.9628577	1	1.0	1
EM10E1047314	chr16	90957633	90957892	M. m. castaneus	0.9938233	1	0.1139593	1
EM10E1047315	chr16	90970858	90971197	M. m. castaneus	0.9888158	1	0.2223247	1
EM10E1047319	chr16	91016898	91017232	M. m. castaneus	0.6276169	1	0.8944014	1
EM10E1047320	chr16	91019043	91019196	M. m. castaneus	0.9229125	1	1.0	1
EM10E1047322	chr16	91019660	91019826	M. m. castaneus	0.9075635	1	1.0	1
EM10E1047323	chr16	91020202	91020362	M. m. castaneus	0.8513513	1	1.0	1
EM10E1047324	chr16	91020482	91020828	M. m. castaneus	0.9722603	1	0.3232292	1
EM10E1047325	chr16	91021690	91021898	M. m. castaneus	0.9435892	1	0.5911374	1
EM10E1047327	chr16	91023685	91023893	M. m. castaneus	0.954898	1	1.0	1
EM10E1047328	chr16	91023970	91024305	M. m. castaneus	0.9693257	1	0.5060183	1
EM10E1047329	chr16	91024373	91024580	M. m. castaneus	0.8150519	1	1.0	1
EM10E1047330	chr16	91024627	91024859	M. m. castaneus	0.8333676	1	1.0	1
EM10E1047338	chr16	91052678	91053027	M. m. castaneus	0.522314	1	1.0	1
EM10E1047339	chr16	91059403	91059626	M. m. castaneus	0.7271768	1	1.0	1
EM10E1047341	chr16	91065972	91066312	M. m. castaneus	0.4636396	1	1.0	1
EM10E1047342	chr16	91066365	91066712	M. m. castaneus	0.8710774	1	0.7199489	1
EM10E1047343	chr16	91067477	91067776	M. m. castaneus	0.89687	1	1.0	1
EM10E1047344	chr16	91067912	91068257	M. m. castaneus	0.7290495	1	0.841235	1
EM10E1047345	chr16	91068359	91068511	M. m. castaneus	0.9830192	1	0.4335271	1
EM10E1047346	chr16	91068588	91068804	M. m. castaneus	0.8858844	1	1.0	1
EM10E1047347	chr16	91077486	91077834	M. m. castaneus	0.7082002	1	1.0	1
EM10E1047348	chr16	91100706	91100972	M. m. castaneus	0.7714025	1	1.0	1
EM10E1047349	chr16	91101303	91101648	M. m. castaneus	0.8802668	1	1.0	1
EM10E1047350	chr16	91107539	91107802	M. m. castaneus	0.828341	1	0.7741098	1
EM10E1047352	chr16	91111385	91111584	M. m. castaneus	0.8630875	1	1.0	1
EM10E1047355	chr16	91131162	91131337	M. m. castaneus	0.9589543	1	1.0	1
EM10E1047361	chr16	91145476	91145699	M. m. castaneus	0.6115368	1	1.0	1
EM10E1047365	chr16	91152074	91152423	M. m. castaneus	0.813196	1	0.6685906	1
EM10E1047368	chr16	91156234	91156429	M. m. castaneus	0.8710862	1	0.719941	1
EM10E1047372	chr16	91160359	91160694	M. m. castaneus	0.7879308	1	0.8014547	1
EM10E1047374	chr16	91169488	91169833	M. m. castaneus	0.6687008	1	0.8730464	1
EM10E1047379	chr16	91171131	91171363	M. m. castaneus	0.9930254	1	0.1213506	1
EM10E1047381	chr16	91175416	91175608	M. m. castaneus	0.6519136	1	1.0	1
EM10E1047382	chr16	91176007	91176344	M. m. castaneus	0.5390913	1	1.0	1
EM10E1047386	chr16	91183325	91183670	M. m. castaneus	0.4385133	1	1.0	1
EM10E1047391	chr16	91194577	91194822	M. m. castaneus	0.6015891	1	1.0	1
EM10E1047393	chr16	91196343	91196637	M. m. castaneus	0.9077051	1	0.5155559	1
EM10E1047395	chr16	91202964	91203313	M. m. castaneus	0.6273351	1	1.0	1
EM10E1047397	chr16	91207941	91208282	M. m. castaneus	0.9535596	1	0.3968373	1
EM10E1047451	chr16	91330564	91330893	M. m. castaneus	0.8932538	1	0.6894971	1
EM10E1047454	chr16	91341941	91342178	M. m. castaneus	0.8310125	1	0.7641935	1
EM10E1047455	chr16	91343333	91343681	M. m. castaneus	0.7271534	1	1.0	1
EM10E1047456	chr16	91343762	91344108	M. m. castaneus	0.676779	1	1.0	1
EM10E1047457	chr16	91344156	91344311	M. m. castaneus	0.7839802	1	1.0	1
EM10E1047458	chr16	91344381	91344721	M. m. castaneus	0.7271596	1	1.0	1
EM10E1047461	chr16	91347944	91348096	M. m. castaneus	0.9673236	1	0.5143998	1
EM10E1047472	chr16	91379270	91379546	M. m. castaneus	0.7019086	1	1.0	1
EM10E1047476	chr16	91393676	91393885	M. m. castaneus	0.7449202	1	1.0	1
EM10E1047478	chr16	91394538	91394886	M. m. castaneus	0.5000278	1	1.0	1
EM10E1047480	chr16	91403162	91403488	M. m. castaneus	0.822602	1	0.7721678	1
EM10E1047482	chr16	91406470	91406668	M. m. castaneus	0.9993323	1	0.02272251	1
EM10E1047483	chr16	91408156	91408504	M. m. castaneus	0.8932448	1	0.6895102	1
EM10E1047485	chr16	91415734	91416079	M. m. castaneus	0.9799489	1	0.2076616	1
EM10E1047486	chr16	91419944	91420239	M. m. castaneus	0.7079968	1	0.8578051	1
EM10E1047489	chr16	91430566	91430856	M. m. castaneus	0.6705446	1	1.0	1
EM10E1047491	chr16	91442961	91443127	M. m. castaneus	0.9075651	1	1.0	1
EM10E1047492	chr16	91443244	91443447	M. m. castaneus	0.7902776	1	1.0	1
EM10E1047493	chr16	91443732	91444080	M. m. castaneus	0.8011031	1	0.7909464	1
EM10E1047494	chr16	91444244	91444416	M. m. castaneus	0.9352458	1	0.6116935	1
EM10E1047495	chr16	91445029	91445365	M. m. castaneus	0.8572224	1	1.0	1
EM10E1047498	chr16	91454826	91455100	M. m. castaneus	0.9463696	1	1.0	1
EM10E1047501	chr16	91485196	91485413	M. m. castaneus	0.8272999	1	1.0	1
EM10E1047502	chr16	91485544	91485892	M. m. castaneus	0.9071045	1	0.6674005	1
EM10E1047503	chr16	91486692	91487014	M. m. castaneus	0.7745704	1	0.8114394	1
EM10E1047507	chr16	91513925	91514268	M. m. castaneus	0.77008	1	0.8146555	1
EM10E1047513	chr16	91524316	91524658	M. m. castaneus	0.6408192	1	0.8854937	1
EM10E1047514	chr16	91525119	91525373	M. m. castaneus	0.863081	1	1.0	1
EM10E1047515	chr16	91526742	91527063	M. m. castaneus	0.8914083	1	1.0	1
EM10E1047516	chr16	91527566	91527753	M. m. castaneus	0.9229085	1	1.0	1
EM10E1047519	chr16	91528958	91529124	M. m. castaneus	0.9608859	1	0.5388227	1
EM10E1047525	chr16	91544470	91544784	M. m. castaneus	0.8433926	1	0.75171	1
EM10E1047527	chr16	91550172	91550480	M. m. castaneus	0.6361805	1	0.8874492	1
EM10E1047528	chr16	91550559	91550841	M. m. castaneus	0.9823986	1	0.1945415	1
EM10E1047533	chr16	91564023	91564358	M. m. castaneus	0.9113926	1	0.5177088	1
EM10E1047534	chr16	91578098	91578273	M. m. castaneus	0.79648	1	1.0	1
EM10E1047538	chr16	91583448	91583648	M. m. castaneus	0.7150869	1	1.0	1
EM10E1047543	chr16	91598415	91598667	M. m. castaneus	0.8211847	1	1.0	1
EM10E1047545	chr16	91601310	91601657	M. m. castaneus	0.7059169	1	0.8543174	1
EM10E1047555	chr16	91625087	91625384	M. m. castaneus	0.6457293	1	1.0	1
EM10E1047563	chr16	91634509	91634689	M. m. castaneus	0.7398363	1	1.0	1
EM10E1047564	chr16	91635703	91635957	M. m. castaneus	0.8011114	1	0.7909408	1
EM10E1047568	chr16	91643195	91643539	M. m. castaneus	0.8011084	1	0.7909425	1
EM10E1047570	chr16	91647835	91648176	M. m. castaneus	0.8633503	1	0.729421	1
EM10E1047572	chr16	91649692	91649889	M. m. castaneus	0.8150578	1	1.0	1
EM10E1047578	chr16	91662476	91662785	M. m. castaneus	0.4534704	1	1.0	1
EM10E1047580	chr16	91664648	91664846	M. m. castaneus	0.7019172	1	1.0	1
EM10E1047583	chr16	91673362	91673651	M. m. castaneus	0.7519708	1	0.8269771	1
EM10E1047585	chr16	91678233	91678553	M. m. castaneus	0.5853195	1	1.0	1
EM10E1047586	chr16	91679093	91679367	M. m. castaneus	0.9524716	1	0.4027696	1
EM10E1047588	chr16	91679824	91680095	M. m. castaneus	0.7208482	1	1.0	1
EM10E1047591	chr16	91688145	91688405	M. m. castaneus	0.9037229	1	0.6730555	1
EM10E1047594	chr16	91696174	91696467	M. m. castaneus	0.8351703	1	0.7601033	1
EM10E1047596	chr16	91701059	91701407	M. m. castaneus	0.9919692	1	0.1036539	1
EM10E1047598	chr16	91705151	91705407	M. m. castaneus	0.9538522	1	0.5620292	1
EM10E1047601	chr16	91714539	91714730	M. m. castaneus	0.7964781	1	1.0	1
EM10E1047604	chr16	91727719	91727932	M. m. castaneus	0.7692012	1	1.0	1
EM10E1047605	chr16	91728339	91728684	M. m. castaneus	0.8097798	1	0.7836273	1
EM10E1047608	chr16	91732058	91732404	M. m. castaneus	0.7398366	1	1.0	1
EM10E1047610	chr16	91733279	91733546	M. m. castaneus	0.9979254	1	0.04466732	1
EM10E1047611	chr16	91744159	91744342	M. m. castaneus	0.8914206	1	1.0	1
EM10E1047614	chr16	91767398	91767740	M. m. castaneus	0.7382477	1	0.8356793	1
EM10E1047617	chr16	91792441	91792786	M. m. castaneus	0.4534678	1	1.0	1
EM10E1047618	chr16	91792812	91792996	M. m. castaneus	0.9104579	1	0.6616101	1
EM10E1047619	chr16	91815878	91816089	M. m. castaneus	0.6519152	1	1.0	1
EM10E1047624	chr16	91854153	91854341	M. m. castaneus	0.8572452	1	1.0	1
EM10E1047625	chr16	91854790	91854939	M. m. castaneus	0.9815172	1	0.4427807	1
EM10E1047626	chr16	91854982	91855294	M. m. castaneus	0.8823617	1	0.7051159	1
EM10E1047627	chr16	91855582	91855789	M. m. castaneus	0.9736391	1	1.0	1
EM10E1047628	chr16	91855833	91856179	M. m. castaneus	0.9022459	1	1.0	1
EM10E1047629	chr16	91856198	91856437	M. m. castaneus	0.8150468	1	1.0	1
EM10E1047631	chr16	91857189	91857460	M. m. castaneus	0.8474593	1	0.7473997	1
EM10E1047634	chr16	91867384	91867533	M. m. castaneus	0.7933221	1	1.0	1
EM10E1047635	chr16	91873704	91874042	M. m. castaneus	0.9947563	1	0.3150917	1
EM10E1047639	chr16	91911029	91911363	M. m. castaneus	0.9649178	1	0.2271036	1
EM10E1047647	chr16	91937126	91937326	M. m. castaneus	0.7964749	1	1.0	1
EM10E1047650	chr16	91955410	91955758	M. m. castaneus	0.9831668	1	0.1902263	1
EM10E1047653	chr16	91975934	91976236	M. m. castaneus	0.9702238	1	0.2525915	1
EM10E1047659	chr16	92005774	92005974	M. m. castaneus	0.8773188	1	0.7138167	1
EM10E1047660	chr16	92011607	92011941	M. m. castaneus	0.6334469	1	1.0	1
EM10E1047661	chr16	92012908	92013237	M. m. castaneus	0.5971833	1	1.0	1
EM10E1047663	chr16	92027549	92027889	M. m. castaneus	0.7713884	1	1.0	1
EM10E1047664	chr16	92032172	92032494	M. m. castaneus	0.4173028	1	1.0	1
EM10E1047665	chr16	92033167	92033467	M. m. castaneus	0.6395791	1	1.0	1
EM10E1047666	chr16	92041658	92041961	M. m. castaneus	0.527873	1	1.0	1
EM10E1047669	chr16	92083506	92083838	M. m. castaneus	0.8011095	1	0.7909417	1
EM10E1047670	chr16	92084125	92084330	M. m. castaneus	0.7082239	1	1.0	1
EM10E1047671	chr16	92084337	92084509	M. m. castaneus	0.9636068	1	0.3604207	1
EM10E1047672	chr16	92085661	92085961	M. m. castaneus	0.7700819	1	0.8146553	1
EM10E1047674	chr16	92097606	92097828	M. m. castaneus	0.9666477	1	0.3480847	1
EM10E1047680	chr16	92113304	92113506	M. m. castaneus	0.7588021	1	1.0	1
EM10E1047681	chr16	92116651	92116951	M. m. castaneus	0.787932	1	0.8014545	1
EM10E1047683	chr16	92128129	92128435	M. m. castaneus	0.939636	1	0.3634912	1
EM10E1047685	chr16	92133192	92133533	M. m. castaneus	0.9338976	1	0.465398	1
EM10E1047688	chr16	92138119	92138359	M. m. castaneus	0.7902245	1	1.0	1
EM10E1047690	chr16	92143219	92143562	M. m. castaneus	0.5223137	1	1.0	1
EM10E1047693	chr16	92152912	92153242	M. m. castaneus	0.6269252	1	0.8912579	1
EM10E1047694	chr16	92153962	92154282	M. m. castaneus	0.5631562	1	0.9145313	1
EM10E1047696	chr16	92155678	92156027	M. m. castaneus	0.9862337	1	0.1343236	1
EM10E1047701	chr16	92194846	92195186	M. m. castaneus	0.9959497	1	0.0662494	1
EM10E1047702	chr16	92196964	92197310	M. m. castaneus	0.9938522	1	0.172723	1
EM10E1047703	chr16	92197581	92197738	M. m. castaneus	0.8150627	1	1.0	1
EM10E1047713	chr16	92209831	92210129	M. m. castaneus	0.9982142	1	0.03088634	1
EM10E1047714	chr16	92212522	92212870	M. m. castaneus	0.6705297	1	1.0	1
EM10E1047717	chr16	92219903	92220184	M. m. castaneus	0.8860389	1	0.6999969	1
EM10E1047721	chr16	92223694	92223891	M. m. castaneus	0.9666472	1	0.3480901	1
EM10E1047722	chr16	92225431	92225776	M. m. castaneus	0.7519696	1	0.8269774	1
EM10E1047729	chr16	92252513	92252662	M. m. castaneus	0.8212032	1	1.0	1
EM10E1047730	chr16	92261839	92262102	M. m. castaneus	0.983682	1	0.260175	1
EM10E1047731	chr16	92262139	92262335	M. m. castaneus	0.8968822	1	1.0	1
EM10E1047733	chr16	92265409	92265753	M. m. castaneus	0.4636398	1	1.0	1
EM10E1047738	chr16	92290079	92290271	M. m. castaneus	0.7461608	1	1.0	1
EM10E1047740	chr16	92294789	92295136	M. m. castaneus	0.7461353	1	1.0	1
EM10E1047741	chr16	92295421	92295738	M. m. castaneus	0.9263589	1	0.6312398	1
EM10E1047742	chr16	92295751	92295907	M. m. castaneus	0.917893	1	1.0	1
EM10E1047744	chr16	92308374	92308665	M. m. castaneus	0.8433937	1	0.751709	1
EM10E1047746	chr16	92347540	92347788	M. m. castaneus	0.7335024	1	1.0	1
EM10E1047752	chr16	92370068	92370406	M. m. castaneus	0.5853141	1	1.0	1
EM10E1047755	chr16	92392543	92392695	M. m. castaneus	0.9783779	1	0.4616149	1
EM10E1047756	chr16	92402616	92402960	M. m. castaneus	0.9996009	1	0.02685279	1
EM10E1047757	chr16	92405561	92405745	M. m. castaneus	0.8786485	1	0.7101415	1
EM10E1047758	chr16	92405923	92406193	M. m. castaneus	0.9673162	1	0.5144293	1
EM10E1047759	chr16	92406207	92406406	M. m. castaneus	0.9022625	1	1.0	1
EM10E1047760	chr16	92406442	92406791	M. m. castaneus	0.8896603	1	0.6948047	1
EM10E1047762	chr16	92408585	92408747	M. m. castaneus	0.863095	1	1.0	1
EM10E1047763	chr16	92408748	92408950	M. m. castaneus	0.7714116	1	1.0	1
EM10E1047764	chr16	92410365	92410701	M. m. castaneus	0.7082052	1	1.0	1
EM10E1047765	chr16	92417271	92417564	M. m. castaneus	0.8011101	1	0.7909414	1
EM10E1047767	chr16	92420760	92421108	M. m. castaneus	0.8097806	1	0.7836266	1
EM10E1047770	chr16	92429002	92429330	M. m. castaneus	0.5735635	1	1.0	1
EM10E1047771	chr16	92429363	92429512	M. m. castaneus	0.8026997	1	1.0	1
EM10E1047773	chr16	92443641	92443967	M. m. castaneus	0.9102484	1	0.5102582	1
EM10E1047782	chr16	92487663	92488010	M. m. castaneus	0.7059168	1	0.8543178	1
EM10E1047785	chr16	92492366	92492672	M. m. castaneus	0.9923912	1	1.0	1
EM10E1047786	chr16	92493585	92493927	M. m. castaneus	0.9994219	1	0.06267463	1
EM10E1047787	chr16	92494107	92494447	M. m. castaneus	0.9326263	1	1.0	1
EM10E1047788	chr16	92494474	92494682	M. m. castaneus	0.9693316	1	0.5059907	1
EM10E1047789	chr16	92494825	92495109	M. m. castaneus	0.8026787	1	1.0	1
EM10E1047790	chr16	92495116	92495316	M. m. castaneus	0.9673205	1	0.5144108	1
EM10E1047791	chr16	92495543	92495888	M. m. castaneus	0.8392953	1	0.7559447	1
EM10E1047793	chr16	92496406	92496625	M. m. castaneus	0.8474601	1	0.7474006	1
EM10E1047794	chr16	92498954	92499145	M. m. castaneus	0.9380875	1	0.6049575	1
EM10E1047795	chr16	92502541	92502802	M. m. castaneus	0.9630924	1	0.5308425	1
EM10E1047800	chr16	92512991	92513243	M. m. castaneus	0.8748866	1	0.7150824	1
EM10E1047801	chr16	92516679	92516934	M. m. castaneus	0.935241	1	0.6117025	1
EM10E1047807	chr16	92558875	92559169	M. m. castaneus	0.8786412	1	0.7101472	1
EM10E1047808	chr16	92560614	92560922	M. m. castaneus	0.5853192	1	1.0	1
EM10E1047812	chr16	92583505	92583703	M. m. castaneus	0.8088898	1	1.0	1
EM10E1047815	chr16	92589801	92590124	M. m. castaneus	0.5004511	1	1.0	1
EM10E1047816	chr16	92590718	92590872	M. m. castaneus	0.9933304	1	0.1787973	1
EM10E1047821	chr16	92600016	92600325	M. m. castaneus	0.7105556	1	0.8517907	1
EM10E1047825	chr16	92609374	92609720	M. m. castaneus	0.705916	1	0.8543185	1
EM10E1047826	chr16	92611336	92611587	M. m. castaneus	0.7145341	1	1.0	1
EM10E1047829	chr16	92615376	92615703	M. m. castaneus	0.900272	1	0.6786454	1
EM10E1047833	chr16	92621299	92621467	M. m. castaneus	0.8088939	1	1.0	1
EM10E1047834	chr16	92621769	92622095	M. m. castaneus	0.7902132	1	1.0	1
EM10E1047835	chr16	92622106	92622309	M. m. castaneus	0.9630956	1	0.5308301	1
EM10E1047836	chr16	92622465	92622700	M. m. castaneus	0.9783739	1	0.4616384	1
EM10E1047837	chr16	92623603	92623771	M. m. castaneus	0.9169836	1	0.6497717	1
EM10E1047839	chr16	92624833	92625180	M. m. castaneus	0.9421291	1	0.4322628	1
EM10E1047840	chr16	92625218	92625418	M. m. castaneus	0.7777021	1	1.0	1
EM10E1047841	chr16	92642573	92642855	M. m. castaneus	0.9843819	1	0.4233113	1
EM10E1047844	chr16	92666579	92666920	M. m. castaneus	0.9025151	1	0.526035	1
EM10E1047845	chr16	92667189	92667479	M. m. castaneus	0.8207501	1	0.6520551	1
EM10E1047848	chr16	92670943	92671274	M. m. castaneus	0.897192	1	0.5363606	1
EM10E1047850	chr16	92700869	92701218	M. m. castaneus	0.9075455	1	1.0	1
EM10E1047851	chr16	92702544	92702881	M. m. castaneus	0.9683908	1	0.2205388	1
EM10E1047856	chr16	92750873	92751181	M. m. castaneus	0.6956024	1	1.0	1
EM10E1047857	chr16	92762209	92762466	M. m. castaneus	0.658105	1	1.0	1
EM10E1047861	chr16	92803480	92803828	M. m. castaneus	0.7902085	1	1.0	1
EM10E1047868	chr16	92868986	92869311	M. m. castaneus	0.7902133	1	1.0	1
EM10E1047870	chr16	92880697	92880967	M. m. castaneus	0.6457386	1	1.0	1
EM10E1047873	chr16	92892652	92892877	M. m. castaneus	0.889672	1	0.6947891	1
EM10E1047874	chr16	92899150	92899362	M. m. castaneus	0.7902308	1	1.0	1
EM10E1047876	chr16	92913071	92913417	M. m. castaneus	0.9731471	1	0.4887334	1
EM10E1047878	chr16	92922096	92922292	M. m. castaneus	0.9916972	1	0.1327606	1
EM10E1047879	chr16	92922298	92922600	M. m. castaneus	0.932336	1	0.6183322	1
EM10E1047886	chr16	92929868	92930134	M. m. castaneus	0.7336428	1	0.8384907	1
EM10E1047888	chr16	92942566	92942816	M. m. castaneus	0.7776934	1	1.0	1
EM10E1047889	chr16	92944428	92944774	M. m. castaneus	0.7257902	1	0.8480838	1
EM10E1047892	chr16	92948719	92949019	M. m. castaneus	0.9025152	1	0.5260349	1
EM10E1047894	chr16	92951923	92952271	M. m. castaneus	0.914017	1	0.5042851	1
EM10E1047897	chr16	92955804	92956042	M. m. castaneus	0.978436	1	0.291778	1
EM10E1047898	chr16	92980335	92980681	M. m. castaneus	0.995676	1	0.05718456	1
EM10E1047899	chr16	92983446	92983778	M. m. castaneus	0.664309	1	1.0	1
EM10E1047901	chr16	92989687	92990036	M. m. castaneus	0.9785387	1	0.1725357	1
EM10E1047903	chr16	93003525	93003747	M. m. castaneus	0.6722349	1	1.0	1
EM10E1047906	chr16	93012402	93012555	M. m. castaneus	0.7964807	1	1.0	1
EM10E1047909	chr16	93035747	93035899	M. m. castaneus	0.9628634	1	1.0	1
EM10E1047911	chr16	93060977	93061316	M. m. castaneus	0.4239128	1	1.0	1
EM10E1047912	chr16	93089052	93089321	M. m. castaneus	0.8688706	1	1.0	1
EM10E1047913	chr16	93089879	93090225	M. m. castaneus	0.561939	1	1.0	1
EM10E1047918	chr16	93132307	93132540	M. m. castaneus	0.988047	1	0.2285922	1
EM10E1047919	chr16	93139230	93139397	M. m. castaneus	0.9373383	1	1.0	1
EM10E1047920	chr16	93150900	93151242	M. m. castaneus	0.9946965	1	0.07755173	1
EM10E1047924	chr16	93165024	93165250	M. m. castaneus	0.9278223	1	1.0	1
EM10E1047926	chr16	93166182	93166402	M. m. castaneus	0.9869817	1	0.4031171	1
EM10E1047927	chr16	93166682	93166920	M. m. castaneus	0.6031689	1	1.0	1
EM10E1047928	chr16	93178219	93178437	M. m. castaneus	0.7150825	1	1.0	1
EM10E1047929	chr16	93214203	93214533	M. m. castaneus	0.7519707	1	0.8269771	1
EM10E1047931	chr16	93220569	93220740	M. m. castaneus	0.8513491	1	1.0	1
EM10E1047932	chr16	93251172	93251476	M. m. castaneus	0.9695308	1	0.3356888	1
EM10E1047933	chr16	93253700	93253865	M. m. castaneus	0.9419183	1	1.0	1
EM10E1047934	chr16	93257787	93258027	M. m. castaneus	0.8786483	1	0.7101386	1
EM10E1047935	chr16	93258869	93259197	M. m. castaneus	0.8393857	1	1.0	1
EM10E1047938	chr16	93313110	93313260	M. m. castaneus	0.9933305	1	0.1787969	1
EM10E1047941	chr16	93330157	93330453	M. m. castaneus	0.8514853	1	0.7430204	1
EM10E1047943	chr16	93343288	93343623	M. m. castaneus	0.9608762	1	0.5388578	1
EM10E1047945	chr16	93355156	93355432	M. m. castaneus	0.8026808	1	1.0	1
EM10E1047947	chr16	93369277	93369609	M. m. castaneus	0.9938202	1	0.08476596	1
EM10E1047948	chr16	93371396	93371740	M. m. castaneus	0.9224478	1	0.4832068	1
EM10E1047950	chr16	93373385	93373604	M. m. castaneus	0.7335041	1	1.0	1
EM10E1047951	chr16	93373615	93373955	M. m. castaneus	0.9862316	1	0.1797751	1
EM10E1047953	chr16	93378096	93378443	M. m. castaneus	0.7952994	1	0.802091	1
EM10E1047955	chr16	93383342	93383685	M. m. castaneus	0.8775588	1	0.5712611	1
EM10E1047957	chr16	93387890	93388069	M. m. castaneus	0.896886	1	1.0	1
EM10E1047959	chr16	93389622	93389971	M. m. castaneus	0.55045	1	1.0	1
EM10E1047962	chr16	93400896	93401052	M. m. castaneus	0.9323443	1	0.6183191	1
EM10E1047963	chr16	93401304	93401493	M. m. castaneus	0.999926	1	0.00705601	1
EM10E1047982	chr16	93480467	93480800	M. m. castaneus	0.7398139	1	1.0	1
EM10E1047987	chr16	93504112	93504278	M. m. castaneus	0.8851982	1	1.0	1
EM10E1047990	chr16	93508489	93508823	M. m. castaneus	0.4897427	1	1.0	1
EM10E1047991	chr16	93509091	93509359	M. m. castaneus	0.9462449	1	0.5840574	1
EM10E1047992	chr16	93509845	93510126	M. m. castaneus	0.6457344	1	1.0	1
EM10E1047997	chr16	93518706	93519043	M. m. castaneus	0.9816054	1	0.1988913	1
EM10E1047998	chr16	93522325	93522665	M. m. castaneus	0.9315643	1	0.4609093	1
EM10E1047999	chr16	93522673	93522969	M. m. castaneus	0.9860243	1	0.1731795	1
EM10E1048000	chr16	93523116	93523465	M. m. castaneus	0.50045	1	1.0	1
EM10E1048001	chr16	93526837	93527184	M. m. castaneus	0.7151869	1	0.8492199	1
EM10E1048002	chr16	93528180	93528516	M. m. castaneus	0.442975	1	1.0	1
EM10E1048009	chr16	93546051	93546399	M. m. castaneus	0.5390881	1	1.0	1
EM10E1048012	chr16	93566575	93566905	M. m. castaneus	0.8513235	1	1.0	1
EM10E1048013	chr16	93567183	93567525	M. m. castaneus	0.9795549	1	0.2854823	1
EM10E1048014	chr16	93567538	93567774	M. m. castaneus	0.9881801	1	0.3927656	1
EM10E1048015	chr16	93574471	93574770	M. m. castaneus	0.5167946	1	1.0	1
EM10E1048029	chr16	93593396	93593711	M. m. castaneus	0.8571985	1	0.6049075	1
EM10E1048035	chr16	93616251	93616515	M. m. castaneus	0.9784196	1	0.3036622	1
EM10E1048039	chr16	93621725	93622027	M. m. castaneus	0.567742	1	1.0	1
EM10E1048042	chr16	93628902	93629251	M. m. castaneus	0.9651433	1	0.3542718	1
EM10E1048043	chr16	93629547	93629705	M. m. castaneus	0.9608869	1	0.5388202	1
EM10E1048044	chr16	93629764	93630106	M. m. castaneus	0.6334402	1	1.0	1
EM10E1048045	chr16	93630993	93631322	M. m. castaneus	0.958598	1	0.5467216	1
EM10E1048046	chr16	93648155	93648500	M. m. castaneus	0.5676498	1	0.9130437	1
EM10E1048049	chr16	93671797	93672111	M. m. castaneus	0.7019019	1	1.0	1
EM10E1048051	chr16	93680174	93680364	M. m. castaneus	0.771413	1	1.0	1
EM10E1048052	chr16	93680484	93680832	M. m. castaneus	0.6352095	1	0.888597	1
EM10E1048053	chr16	93681311	93681477	M. m. castaneus	0.9931943	1	0.3382201	1
EM10E1048058	chr16	93715629	93715892	M. m. castaneus	0.6830516	1	1.0	1
EM10E1048063	chr16	93718431	93718643	M. m. castaneus	0.910458	1	0.66161	1
EM10E1048065	chr16	93721156	93721348	M. m. castaneus	0.7952927	1	0.8021012	1
EM10E1048068	chr16	93726390	93726554	M. m. castaneus	0.9278294	1	1.0	1
EM10E1048069	chr16	93726595	93726932	M. m. castaneus	0.5238698	1	1.0	1
EM10E1048071	chr16	93729686	93729986	M. m. castaneus	0.9494506	1	0.4212057	1
EM10E1048072	chr16	93735224	93735508	M. m. castaneus	0.9763547	1	0.2254285	1
EM10E1048073	chr16	93735516	93735678	M. m. castaneus	0.9864054	1	0.2411963	1
EM10E1048077	chr16	93763958	93764180	M. m. castaneus	0.5787936	1	1.0	1
EM10E1048079	chr16	93770166	93770413	M. m. castaneus	0.916078	1	1.0	1
EM10E1048081	chr16	93772138	93772342	M. m. castaneus	0.9709189	1	0.3294487	1
EM10E1048084	chr16	93795025	93795366	M. m. castaneus	0.7713882	1	1.0	1
EM10E1048093	chr16	93824664	93824821	M. m. castaneus	0.9923202	1	0.3495002	1
EM10E1048094	chr16	93833194	93833495	M. m. castaneus	0.8268217	1	0.7682147	1
EM10E1048095	chr16	93834975	93835320	M. m. castaneus	0.8554754	1	0.7385665	1
EM10E1048097	chr16	93841412	93841718	M. m. castaneus	0.948018	1	0.4146805	1
EM10E1048100	chr16	93867571	93867835	M. m. castaneus	0.6395859	1	1.0	1
EM10E1048103	chr16	93870377	93870724	M. m. castaneus	0.9400908	1	0.4380591	1
EM10E1048110	chr16	93884189	93884509	M. m. castaneus	0.9400917	1	0.4380568	1
EM10E1048112	chr16	93886100	93886282	M. m. castaneus	0.9373365	1	1.0	1
EM10E1048113	chr16	93886399	93886701	M. m. castaneus	0.8333535	1	1.0	1
EM10E1048114	chr16	93886796	93887044	M. m. castaneus	0.7271676	1	1.0	1
EM10E1048115	chr16	93887550	93887761	M. m. castaneus	0.9037255	1	0.6730522	1
EM10E1048116	chr16	93887784	93888122	M. m. castaneus	0.8896627	1	0.6948012	1
EM10E1048117	chr16	93888897	93889085	M. m. castaneus	0.943591	1	0.5911335	1
EM10E1048119	chr16	93889701	93889979	M. m. castaneus	0.6581063	1	1.0	1
EM10E1048129	chr16	93925515	93925830	M. m. castaneus	0.6705389	1	1.0	1
EM10E1048130	chr16	93926002	93926206	M. m. castaneus	0.6566775	1	1.0	1
EM10E1048131	chr16	93926278	93926427	M. m. castaneus	0.9979233	1	0.1085684	1
EM10E1048132	chr16	93926471	93926673	M. m. castaneus	0.9419159	1	1.0	1
EM10E1048137	chr16	93955887	93956190	M. m. castaneus	0.7018986	1	1.0	1
EM10E1048140	chr16	93978150	93978496	M. m. castaneus	0.6687029	1	0.8730448	1
EM10E1048141	chr16	93979510	93979778	M. m. castaneus	0.7839629	1	1.0	1
EM10E1048142	chr16	93979885	93980076	M. m. castaneus	0.9736399	1	1.0	1
EM10E1048143	chr16	93980575	93980764	M. m. castaneus	0.927826	1	1.0	1
EM10E1048144	chr16	93980946	93981283	M. m. castaneus	0.6457247	1	1.0	1
EM10E1048147	chr16	94006786	94007128	M. m. castaneus	0.8689131	1	0.5940014	1
EM10E1048148	chr16	94011397	94011745	M. m. castaneus	0.9651422	1	0.3542763	1
EM10E1048149	chr16	94022938	94023239	M. m. castaneus	0.7565197	1	0.8239755	1
EM10E1048151	chr16	94023931	94024272	M. m. castaneus	0.5971808	1	1.0	1
EM10E1048153	chr16	94028495	94028844	M. m. castaneus	0.7208284	1	1.0	1
EM10E1048154	chr16	94029859	94030207	M. m. castaneus	0.9921326	1	0.09748503	1
EM10E1048155	chr16	94031901	94032248	M. m. castaneus	0.9553301	1	0.390833	1
EM10E1048165	chr16	94046878	94047225	M. m. castaneus	0.8656771	1	0.5903287	1
EM10E1048168	chr16	94054772	94055065	M. m. castaneus	0.9999972	1	0.0002841564	0.3109968252
EM10E1048172	chr16	94090571	94090895	M. m. castaneus	0.7082046	1	1.0	1
EM10E1048173	chr16	94090993	94091341	M. m. castaneus	0.771385	1	1.0	1
EM10E1048177	chr16	94097010	94097230	M. m. castaneus	0.9037253	1	0.6730524	1
EM10E1048179	chr16	94103210	94103433	M. m. castaneus	0.7335053	1	1.0	1
EM10E1048180	chr16	94103804	94103980	M. m. castaneus	0.8914271	1	1.0	1
EM10E1048181	chr16	94104068	94104380	M. m. castaneus	0.9337519	1	0.4552471	1
EM10E1048184	chr16	94113455	94113792	M. m. castaneus	0.9981865	1	0.0412442	1
EM10E1048186	chr16	94114307	94114476	M. m. castaneus	0.8630943	1	1.0	1
EM10E1048190	chr16	94124534	94124857	M. m. castaneus	0.6131422	1	1.0	1
EM10E1048191	chr16	94128730	94128953	M. m. castaneus	0.9293829	1	0.6248272	1
EM10E1048192	chr16	94128998	94129341	M. m. castaneus	0.7208353	1	1.0	1
EM10E1048193	chr16	94129413	94129671	M. m. castaneus	0.808877	1	1.0	1
EM10E1048197	chr16	94132771	94133058	M. m. castaneus	0.8351708	1	0.7601029	1
EM10E1048198	chr16	94136630	94136947	M. m. castaneus	0.7145192	1	1.0	1
EM10E1048199	chr16	94148017	94148342	M. m. castaneus	0.502805	1	1.0	1
EM10E1048202	chr16	94170510	94170758	M. m. castaneus	0.7443376	1	1.0	1
EM10E1048203	chr16	94171047	94171257	M. m. castaneus	0.9948188	1	0.1606021	1
EM10E1048204	chr16	94171362	94171703	M. m. castaneus	0.8310048	1	0.7641992	1
EM10E1048205	chr16	94171789	94171945	M. m. castaneus	0.9768971	1	1.0	1
EM10E1048211	chr16	94213081	94213422	M. m. castaneus	0.4484443	1	1.0	1
EM10E1048212	chr16	94215107	94215275	M. m. castaneus	0.6850476	1	1.0	1
EM10E1048214	chr16	94236720	94237065	M. m. castaneus	0.9873211	1	0.164834	1
EM10E1048215	chr16	94250053	94250294	M. m. castaneus	0.6334576	1	1.0	1
EM10E1048216	chr16	94250521	94250869	M. m. castaneus	0.7923402	1	0.7980138	1
EM10E1048220	chr16	94268561	94268783	M. m. castaneus	0.9562619	1	0.5544256	1
EM10E1048221	chr16	94269372	94269560	M. m. castaneus	0.8513468	1	1.0	1
EM10E1048222	chr16	94273382	94273727	M. m. castaneus	0.9731472	1	0.4887332	1
EM10E1048224	chr16	94303118	94303457	M. m. castaneus	0.8310063	1	0.7641978	1
EM10E1048226	chr16	94319845	94320194	M. m. castaneus	0.603156	1	1.0	1
EM10E1048227	chr16	94320223	94320442	M. m. castaneus	0.9934329	1	0.1176324	1
EM10E1048229	chr16	94326561	94326764	M. m. castaneus	0.7527942	1	1.0	1
EM10E1048231	chr16	94327674	94327875	M. m. castaneus	0.7271825	1	1.0	1
EM10E1048232	chr16	94328510	94328767	M. m. castaneus	0.946246	1	0.5840543	1
EM10E1048234	chr16	94337801	94338065	M. m. castaneus	0.9352403	1	0.6117041	1
EM10E1048237	chr16	94345459	94345630	M. m. castaneus	0.8968873	1	1.0	1
EM10E1048238	chr16	94345744	94345949	M. m. castaneus	0.9872427	1	0.2348913	1
EM10E1048239	chr16	94346730	94346952	M. m. castaneus	0.8860425	1	0.6999936	1
EM10E1048241	chr16	94354356	94354638	M. m. castaneus	0.6830495	1	1.0	1
EM10E1048242	chr16	94354959	94355159	M. m. castaneus	0.9535926	1	0.5766527	1
EM10E1048247	chr16	94369819	94370045	M. m. castaneus	0.9933293	1	0.178809	1
EM10E1048249	chr16	94371512	94371817	M. m. castaneus	0.9326275	1	1.0	1
EM10E1048250	chr16	94375602	94375873	M. m. castaneus	0.5004501	1	1.0	1
EM10E1048258	chr16	94429916	94430179	M. m. castaneus	0.8823654	1	0.7051113	1
EM10E1048259	chr16	94432819	94433168	M. m. castaneus	0.9419072	1	1.0	1
EM10E1048269	chr16	94514625	94514974	M. m. castaneus	0.9934315	1	0.1176446	1
EM10E1048272	chr16	94523068	94523281	M. m. castaneus	0.658109	1	1.0	1
EM10E1048273	chr16	94524858	94525134	M. m. castaneus	0.5853217	1	1.0	1
EM10E1048279	chr16	94566029	94566361	M. m. castaneus	0.8392933	1	0.7559466	1
EM10E1048283	chr16	94589072	94589396	M. m. castaneus	0.9782002	1	0.2165051	1
EM10E1048284	chr16	94589651	94589934	M. m. castaneus	0.9604131	1	0.3726518	1
EM10E1048285	chr16	94612473	94612814	M. m. castaneus	0.6722303	1	1.0	1
EM10E1048286	chr16	94613129	94613462	M. m. castaneus	0.5677343	1	1.0	1
EM10E1048288	chr16	94627979	94628223	M. m. castaneus	0.9589507	1	1.0	1
EM10E1048289	chr16	94628258	94628436	M. m. castaneus	0.9326382	1	1.0	1
EM10E1048294	chr16	94657333	94657572	M. m. castaneus	0.6705503	1	1.0	1
EM10E1048296	chr16	94673589	94673924	M. m. castaneus	0.9071066	1	0.6673967	1
EM10E1048302	chr16	94732876	94733152	M. m. castaneus	0.7587858	1	1.0	1
EM10E1048305	chr16	94768573	94768784	M. m. castaneus	0.5504374	1	1.0	1
EM10E1048307	chr16	94787434	94787621	M. m. castaneus	0.771415	1	1.0	1
EM10E1048308	chr16	94787629	94787978	M. m. castaneus	0.7776765	1	1.0	1
EM10E1048309	chr16	94791001	94791349	M. m. castaneus	0.7018886	1	1.0	1
EM10E1048311	chr16	94796739	94796897	M. m. castaneus	0.9702124	1	1.0	1
EM10E1048312	chr16	94797802	94798132	M. m. castaneus	0.8968673	1	1.0	1
EM10E1048313	chr16	94798174	94798439	M. m. castaneus	0.9702086	1	1.0	1
EM10E1048314	chr16	94798445	94798759	M. m. castaneus	0.8088655	1	1.0	1
EM10E1048318	chr16	94901883	94902199	M. m. castaneus	0.8672391	1	0.7247191	1
EM10E1048320	chr16	94942659	94942999	M. m. castaneus	0.7776773	1	1.0	1
EM10E1048324	chr16	94999624	94999890	M. m. castaneus	0.5735718	1	1.0	1
EM10E1048328	chr16	95036119	95036377	M. m. castaneus	0.960413	1	0.372652	1
EM10E1048329	chr16	95044844	95045175	M. m. castaneus	0.9224473	1	0.4832079	1
EM10E1048332	chr16	95063883	95064232	M. m. castaneus	0.5561777	1	1.0	1
EM10E1048336	chr16	95085966	95086284	M. m. castaneus	0.9999519	1	0.002074774	0.8668429381
EM10E1048338	chr16	95122774	95123105	M. m. castaneus	0.9587548	1	0.3787464	1
EM10E1048339	chr16	95123188	95123500	M. m. castaneus	0.907556	1	1.0	1
EM10E1048340	chr16	95138759	95139005	M. m. castaneus	0.9201646	1	0.6436948	1
EM10E1048341	chr16	95141860	95142054	M. m. castaneus	0.9990633	1	0.07709238	1
EM10E1048345	chr16	95149485	95149832	M. m. castaneus	0.7519703	1	0.8269772	1
EM10E1048351	chr16	95172628	95172975	M. m. castaneus	0.6705303	1	1.0	1
EM10E1048352	chr16	95175771	95176119	M. m. castaneus	0.742834	1	0.8328279	1
EM10E1048353	chr16	95177281	95177609	M. m. castaneus	0.9948961	1	0.103216	1
EM10E1048357	chr16	95214537	95214695	M. m. castaneus	0.9943511	1	0.1666192	1
EM10E1048361	chr16	95225345	95225503	M. m. castaneus	0.9022693	1	1.0	1
EM10E1048363	chr16	95233075	95233379	M. m. castaneus	0.6580977	1	1.0	1
EM10E1048364	chr16	95238914	95239244	M. m. castaneus	0.7879307	1	0.8014548	1
EM10E1048365	chr16	95239246	95239513	M. m. castaneus	0.7700806	1	0.8146569	1
EM10E1048366	chr16	95239643	95239912	M. m. castaneus	0.7334991	1	1.0	1
EM10E1048367	chr16	95241679	95241956	M. m. castaneus	0.5223159	1	1.0	1
EM10E1048368	chr16	95242070	95242389	M. m. castaneus	0.4897427	1	1.0	1
EM10E1048380	chr16	95259641	95259862	M. m. castaneus	0.8858863	1	1.0	1
EM10E1048382	chr16	95270632	95270915	M. m. castaneus	0.8572289	1	1.0	1
EM10E1048384	chr16	95279422	95279633	M. m. castaneus	0.8453962	1	1.0	1
EM10E1048385	chr16	95288584	95288775	M. m. castaneus	0.9272107	1	0.6411539	1
EM10E1048388	chr16	95350942	95351149	M. m. castaneus	0.8947294	1	0.6893495	1
EM10E1048389	chr16	95372676	95372858	M. m. castaneus	0.9419177	1	1.0	1
EM10E1048391	chr16	95385574	95385761	M. m. castaneus	0.7839779	1	1.0	1
EM10E1048392	chr16	95386138	95386341	M. m. castaneus	0.8746142	1	1.0	1
EM10E1048393	chr16	95386470	95386698	M. m. castaneus	0.8802783	1	1.0	1
EM10E1048396	chr16	95398237	95398489	M. m. castaneus	0.8453889	1	1.0	1
EM10E1048398	chr16	95406196	95406544	M. m. castaneus	0.7655756	1	0.8178154	1
EM10E1048406	chr16	95448747	95449041	M. m. castaneus	0.5853195	1	1.0	1
EM10E1048408	chr16	95464074	95464349	M. m. castaneus	0.6273487	1	1.0	1
EM10E1048412	chr16	95475593	95475942	M. m. castaneus	0.4687793	1	1.0	1
EM10E1048413	chr16	95476128	95476456	M. m. castaneus	0.7382499	1	0.8356783	1
EM10E1048417	chr16	95502649	95502998	M. m. castaneus	0.903713	1	0.6730714	1
EM10E1048418	chr16	95503138	95503380	M. m. castaneus	0.9022561	1	1.0	1
EM10E1048419	chr16	95503440	95503659	M. m. castaneus	0.8630859	1	1.0	1
EM10E1048421	chr16	95503839	95504024	M. m. castaneus	0.8802882	1	1.0	1
EM10E1048422	chr16	95504733	95505078	M. m. castaneus	0.9907188	1	0.1405714	1
EM10E1048423	chr16	95509688	95510019	M. m. castaneus	0.5561818	1	1.0	1
EM10E1048424	chr16	95510224	95510572	M. m. castaneus	0.863352	1	0.7294191	1
EM10E1048427	chr16	95542492	95542836	M. m. castaneus	0.963088	1	0.5308604	1
EM10E1048435	chr16	95563055	95563339	M. m. castaneus	0.9460943	1	0.4205693	1
EM10E1048437	chr16	95569646	95569922	M. m. castaneus	0.6640245	1	0.8752241	1
EM10E1048439	chr16	95572106	95572297	M. m. castaneus	0.6893317	1	1.0	1
EM10E1048441	chr16	95576194	95576351	M. m. castaneus	0.8688877	1	1.0	1
EM10E1048445	chr16	95595416	95595618	M. m. castaneus	0.9002847	1	0.6786273	1
EM10E1048451	chr16	95613520	95613807	M. m. castaneus	0.9212809	1	0.6528258	1
EM10E1048452	chr16	95613892	95614237	M. m. castaneus	0.8971907	1	0.5363625	1
EM10E1048459	chr16	95634445	95634640	M. m. castaneus	0.7398349	1	1.0	1
EM10E1048461	chr16	95645921	95646261	M. m. castaneus	0.9722626	1	0.323218	1
EM10E1048462	chr16	95649041	95649274	M. m. castaneus	0.9903794	1	0.371515	1
EM10E1048463	chr16	95653128	95653470	M. m. castaneus	0.9681057	1	0.3419064	1
EM10E1048465	chr16	95656452	95656801	M. m. castaneus	0.6830387	1	1.0	1
EM10E1048468	chr16	95666927	95667136	M. m. castaneus	0.7461609	1	1.0	1
EM10E1048469	chr16	95671126	95671327	M. m. castaneus	0.9630964	1	0.5308275	1
EM10E1048470	chr16	95673664	95674005	M. m. castaneus	0.9961715	1	0.06409823	1
EM10E1048472	chr16	95693732	95693897	M. m. castaneus	0.9229115	1	1.0	1
EM10E1048473	chr16	95699064	95699403	M. m. castaneus	0.9839154	1	0.1859196	1
EM10E1048474	chr16	95699878	95700080	M. m. castaneus	0.893257	1	0.6894942	1
EM10E1048475	chr16	95703512	95703688	M. m. castaneus	0.7839803	1	1.0	1
EM10E1048477	chr16	95729848	95730152	M. m. castaneus	0.4950776	1	1.0	1
EM10E1048478	chr16	95737335	95737614	M. m. castaneus	0.9435841	1	0.5911506	1
EM10E1048487	chr16	95784875	95785195	M. m. castaneus	0.8554798	1	0.7385619	1
EM10E1048488	chr16	95785251	95785535	M. m. castaneus	0.6811807	1	0.8712342	1
EM10E1048489	chr16	95785661	95785942	M. m. castaneus	0.9272079	1	0.6411587	1
EM10E1048491	chr16	95791802	95791984	M. m. castaneus	0.7964729	1	1.0	1
EM10E1048492	chr16	95791996	95792344	M. m. castaneus	0.7428336	1	0.8328281	1
EM10E1048501	chr16	95837052	95837302	M. m. castaneus	0.8150459	1	1.0	1
EM10E1048504	chr16	95865956	95866121	M. m. castaneus	0.970212	1	1.0	1
EM10E1048505	chr16	95881436	95881768	M. m. castaneus	0.7279601	1	0.8421078	1
EM10E1048506	chr16	95882609	95882948	M. m. castaneus	0.9201549	1	0.6437134	1
EM10E1048507	chr16	95883031	95883182	M. m. castaneus	0.9880472	1	1.0	1
EM10E1048518	chr16	95928629	95928794	M. m. castaneus	0.9991966	1	0.07217086	1
EM10E1048519	chr16	95928961	95929310	M. m. castaneus	0.7145162	1	1.0	1
EM10E1048520	chr16	95931672	95931915	M. m. castaneus	0.7524777	1	1.0	1
EM10E1048526	chr16	95950625	95950802	M. m. castaneus	0.9888194	1	0.2222949	1
EM10E1048528	chr16	95958034	95958215	M. m. castaneus	0.8288951	1	1.0	1
EM10E1048531	chr16	95961046	95961247	M. m. castaneus	0.7301679	1	1.0	1
EM10E1048537	chr16	95992981	95993194	M. m. castaneus	0.7524778	1	1.0	1
EM10E1048538	chr16	96001227	96001464	M. m. castaneus	0.9670648	1	0.3474591	1
EM10E1048539	chr16	96001533	96001881	M. m. castaneus	0.9652333	1	0.5227249	1
EM10E1048540	chr16	96001942	96002168	M. m. castaneus	0.9815146	1	0.4427988	1
EM10E1048541	chr16	96002767	96002984	M. m. castaneus	0.9232944	1	0.6375113	1
EM10E1048542	chr16	96003876	96004066	M. m. castaneus	0.9373358	1	1.0	1
EM10E1048543	chr16	96006595	96006937	M. m. castaneus	0.6151982	1	1.0	1
EM10E1048547	chr16	96030370	96030552	M. m. castaneus	0.7777048	1	1.0	1
EM10E1048554	chr16	96093093	96093437	M. m. castaneus	0.609167	1	1.0	1
EM10E1048556	chr16	96127405	96127736	M. m. castaneus	0.5561771	1	1.0	1
EM10E1048557	chr16	96127869	96128054	M. m. castaneus	0.6015857	1	1.0	1
EM10E1048559	chr16	96163097	96163251	M. m. castaneus	0.8572469	1	1.0	1
EM10E1048566	chr16	96192343	96192600	M. m. castaneus	0.8088788	1	1.0	1
EM10E1048570	chr16	96209509	96209662	M. m. castaneus	0.9088249	1	0.6750391	1
EM10E1048574	chr16	96268713	96269062	M. m. castaneus	0.8453748	1	1.0	1
EM10E1048576	chr16	96269874	96270208	M. m. castaneus	0.8572228	1	1.0	1
EM10E1048579	chr16	96296514	96296725	M. m. castaneus	0.9999575	1	0.004322617	1
EM10E1048580	chr16	96300210	96300530	M. m. castaneus	0.8392975	1	0.7559427	1
EM10E1048581	chr16	96334917	96335265	M. m. castaneus	0.6643043	1	1.0	1
EM10E1048582	chr16	96412072	96412344	M. m. castaneus	0.6705465	1	1.0	1
EM10E1048585	chr16	96424788	96425079	M. m. castaneus	0.8288901	1	1.0	1
EM10E1048586	chr16	96426568	96426801	M. m. castaneus	0.9843832	1	0.4233002	1
EM10E1048588	chr16	96438771	96438999	M. m. castaneus	0.7461571	1	1.0	1
EM10E1048592	chr16	96477926	96478274	M. m. castaneus	0.4844433	1	1.0	1
EM10E1048594	chr16	96483500	96483712	M. m. castaneus	0.7019172	1	1.0	1
EM10E1048595	chr16	96483776	96484080	M. m. castaneus	0.8011113	1	0.7909408	1
EM10E1048599	chr16	96526568	96526912	M. m. castaneus	0.5390861	1	1.0	1
EM10E1048602	chr16	96554717	96554869	M. m. castaneus	0.9513865	1	0.5694811	1
EM10E1048603	chr16	96558234	96558581	M. m. castaneus	0.7923411	1	0.7980131	1
EM10E1048609	chr16	96650185	96650507	M. m. castaneus	0.4722459	1	1.0	1
EM10E1048611	chr16	96703831	96704180	M. m. castaneus	0.5334575	1	1.0	1
EM10E1048612	chr16	96704306	96704501	M. m. castaneus	0.7398366	1	1.0	1
EM10E1048615	chr16	96712060	96712398	M. m. castaneus	0.9805456	1	0.2915502	1
EM10E1048616	chr16	96713325	96713663	M. m. castaneus	0.8442365	1	0.7586698	1
EM10E1048618	chr16	96720950	96721238	M. m. castaneus	0.8333549	1	1.0	1
EM10E1048619	chr16	96728188	96728527	M. m. castaneus	0.9693255	1	0.5060196	1
EM10E1048621	chr16	96746754	96747097	M. m. castaneus	0.7461349	1	1.0	1
EM10E1048623	chr16	96770864	96771205	M. m. castaneus	0.9693255	1	0.5060194	1
EM10E1048624	chr16	96772985	96773227	M. m. castaneus	0.8630826	1	1.0	1
EM10E1048625	chr16	96774668	96774968	M. m. castaneus	0.9201582	1	0.6437067	1
EM10E1048628	chr16	96798102	96798436	M. m. castaneus	0.6334467	1	1.0	1
EM10E1048637	chr16	96901673	96901832	M. m. castaneus	0.9666168	1	1.0	1
EM10E1048638	chr16	96904628	96904849	M. m. castaneus	0.9408678	1	0.5981084	1
EM10E1048641	chr16	96928557	96928905	M. m. castaneus	0.9352321	1	0.6117239	1
EM10E1048642	chr16	96936190	96936461	M. m. castaneus	0.6643161	1	1.0	1
EM10E1048643	chr16	96946011	96946355	M. m. castaneus	0.950697	1	1.0	1
EM10E1048646	chr16	96966651	96966976	M. m. castaneus	0.9585987	1	0.5467188	1
EM10E1048647	chr16	96971273	96971576	M. m. castaneus	0.9880459	1	1.0	1
EM10E1048648	chr16	96971879	96972209	M. m. castaneus	0.9463664	1	1.0	1
EM10E1048649	chr16	96972756	96973101	M. m. castaneus	0.8333496	1	1.0	1
EM10E1048650	chr16	97005309	97005658	M. m. castaneus	0.6844615	1	0.8655846	1
EM10E1048651	chr16	97005696	97006035	M. m. castaneus	0.9870006	1	0.1672105	1
EM10E1048652	chr16	97009483	97009828	M. m. castaneus	0.737073	1	0.8365854	1
EM10E1048653	chr16	97041248	97041596	M. m. castaneus	0.8919645	1	0.4173794	1
EM10E1048655	chr16	97054212	97054484	M. m. castaneus	0.7713996	1	1.0	1
EM10E1048656	chr16	97087177	97087525	M. m. castaneus	0.9570615	1	0.3848035	1
EM10E1048659	chr16	97093792	97094141	M. m. castaneus	0.727155	1	1.0	1
EM10E1048660	chr16	97094142	97094401	M. m. castaneus	0.8097838	1	0.7836259	1
EM10E1048667	chr16	97154236	97154583	M. m. castaneus	0.8816947	1	0.7152923	1
EM10E1048670	chr16	97157520	97157675	M. m. castaneus	0.8333808	1	1.0	1
EM10E1048671	chr16	97158361	97158694	M. m. castaneus	0.9666434	1	0.3481006	1
EM10E1048672	chr16	97161023	97161218	M. m. castaneus	0.9326363	1	1.0	1
EM10E1048673	chr16	97199166	97199498	M. m. castaneus	0.9435808	1	0.5911598	1
EM10E1048674	chr16	97202961	97203303	M. m. castaneus	0.7145149	1	1.0	1
EM10E1048675	chr16	97203590	97203939	M. m. castaneus	0.8088637	1	1.0	1
EM10E1048677	chr16	97264049	97264278	M. m. castaneus	0.9977846	1	0.04643797	1
EM10E1048679	chr16	97269261	97269555	M. m. castaneus	0.5735717	1	1.0	1
EM10E1048682	chr16	97277757	97278099	M. m. castaneus	0.7334818	1	1.0	1
EM10E1048694	chr16	97369940	97370199	M. m. castaneus	0.9865595	1	0.4084551	1
EM10E1048710	chr16	97534804	97535107	M. m. castaneus	0.9037187	1	0.673062	1
EM10E1048715	chr16	97553054	97553389	M. m. castaneus	0.8333471	1	1.0	1
EM10E1048717	chr16	97557798	97558147	M. m. castaneus	0.7081999	1	1.0	1
EM10E1048718	chr16	97559541	97559890	M. m. castaneus	0.9071046	1	0.6674003	1
EM10E1048720	chr16	97563019	97563324	M. m. castaneus	0.8748795	1	0.7150908	1
EM10E1048721	chr16	97564186	97564535	M. m. castaneus	0.8786396	1	0.7101492	1
EM10E1048722	chr16	97564812	97565161	M. m. castaneus	0.7082017	1	1.0	1
EM10E1048723	chr16	97565199	97565368	M. m. castaneus	0.902267	1	1.0	1
EM10E1048727	chr16	97599768	97599991	M. m. castaneus	0.7587997	1	1.0	1
EM10E1048728	chr16	97606151	97606480	M. m. castaneus	0.6580959	1	1.0	1
EM10E1048731	chr16	97629446	97629783	M. m. castaneus	0.8860327	1	0.7000053	1
EM10E1048733	chr16	97648377	97648664	M. m. castaneus	0.651907	1	1.0	1
EM10E1048734	chr16	97649280	97649439	M. m. castaneus	0.8212	1	1.0	1
EM10E1048736	chr16	97651494	97651725	M. m. castaneus	0.9022583	1	1.0	1
EM10E1048737	chr16	97651740	97651973	M. m. castaneus	0.9816928	1	0.2728209	1
EM10E1048738	chr16	97652364	97652640	M. m. castaneus	0.9022526	1	1.0	1
EM10E1048739	chr16	97652648	97652927	M. m. castaneus	0.9857148	1	0.4133067	1
EM10E1048740	chr16	97652937	97653182	M. m. castaneus	0.9278204	1	1.0	1
EM10E1048741	chr16	97653204	97653416	M. m. castaneus	0.7461614	1	1.0	1
EM10E1048743	chr16	97690468	97690714	M. m. castaneus	0.6519136	1	1.0	1
EM10E1048745	chr16	97698814	97699160	M. m. castaneus	0.8672321	1	0.7247275	1
EM10E1048746	chr16	97706862	97707036	M. m. castaneus	0.9178903	1	1.0	1
EM10E1048748	chr16	97707660	97707817	M. m. castaneus	0.9075668	1	1.0	1
EM10E1048749	chr16	97708715	97709035	M. m. castaneus	0.9200789	1	0.4886904	1
EM10E1048750	chr16	97714798	97715122	M. m. castaneus	0.7019015	1	1.0	1
EM10E1048751	chr16	97720683	97720960	M. m. castaneus	0.966624	1	0.5325194	1
EM10E1048752	chr16	97721914	97722256	M. m. castaneus	0.758774	1	1.0	1
EM10E1048754	chr16	97722952	97723161	M. m. castaneus	0.96732	1	0.5144128	1
EM10E1048755	chr16	97723497	97723657	M. m. castaneus	0.94192	1	1.0	1
EM10E1048756	chr16	97723665	97724013	M. m. castaneus	0.9498999	1	0.4087727	1
EM10E1048757	chr16	97741779	97742084	M. m. castaneus	0.6457287	1	1.0	1
EM10E1048758	chr16	97746071	97746312	M. m. castaneus	0.9462457	1	0.584055	1
EM10E1048761	chr16	97758905	97759200	M. m. castaneus	0.940861	1	0.5981253	1
EM10E1048764	chr16	97761633	97761894	M. m. castaneus	0.9018052	1	0.6766535	1
EM10E1048765	chr16	97762157	97762381	M. m. castaneus	0.8393991	1	1.0	1
EM10E1048766	chr16	97762497	97762840	M. m. castaneus	0.8630691	1	1.0	1
EM10E1048767	chr16	97763358	97763691	M. m. castaneus	0.9628705	1	1.0	1
EM10E1048818	chr17	3294254	3294433	M. m. castaneus	0.9538573	1	0.5620141	1
EM10E1048821	chr17	3296311	3296494	M. m. castaneus	0.9740828	1	0.5005582	1
EM10E1048822	chr17	3297039	3297385	M. m. castaneus	0.7449151	1	1.0	1
EM10E1048824	chr17	3299223	3299571	M. m. castaneus	0.5167914	1	1.0	1
EM10E1048826	chr17	3304139	3304339	M. m. castaneus	0.9262306	1	0.6339591	1
EM10E1048829	chr17	3325128	3325422	M. m. castaneus	0.7075432	1	1.0	1
EM10E1048830	chr17	3332265	3332587	M. m. castaneus	0.9795554	1	0.2854796	1
EM10E1048831	chr17	3332612	3332791	M. m. castaneus	0.783979	1	1.0	1
EM10E1048833	chr17	3339574	3339749	M. m. castaneus	0.9827068	1	0.2664923	1
EM10E1048835	chr17	3376465	3376662	M. m. castaneus	0.7335065	1	1.0	1
EM10E1048836	chr17	3376731	3376967	M. m. castaneus	0.7587963	1	1.0	1
EM10E1048837	chr17	3377259	3377420	M. m. castaneus	0.8914288	1	1.0	1
EM10E1048838	chr17	3377672	3377965	M. m. castaneus	0.9517504	1	0.4028149	1
EM10E1048841	chr17	3389119	3389466	M. m. castaneus	0.991696	1	0.1327663	1
EM10E1048843	chr17	3401265	3401595	M. m. castaneus	0.8036982	1	0.7954381	1
EM10E1048846	chr17	3419979	3420315	M. m. castaneus	0.533465	1	1.0	1
EM10E1048852	chr17	3455672	3455975	M. m. castaneus	0.8351703	1	0.7601033	1
EM10E1048857	chr17	3484231	3484515	M. m. castaneus	0.9666238	1	0.5325203	1
EM10E1048862	chr17	3505146	3505493	M. m. castaneus	0.9984995	1	0.02769618	1
EM10E1048863	chr17	3508486	3508820	M. m. castaneus	0.7475627	1	1.0	1
EM10E1048867	chr17	3514392	3514739	M. m. castaneus	0.8660258	1	0.7265083	1
EM10E1048868	chr17	3517019	3517300	M. m. castaneus	0.998814	1	0.03213137	1
EM10E1048869	chr17	3522310	3522619	M. m. castaneus	0.8559255	1	1.0	1
EM10E1048870	chr17	3532478	3532823	M. m. castaneus	0.7736234	1	1.0	1
EM10E1048875	chr17	3538355	3538694	M. m. castaneus	0.9152041	1	0.4999671	1
EM10E1048880	chr17	3548873	3549217	M. m. castaneus	0.612426	1	1.0	1
EM10E1048883	chr17	3566301	3566589	M. m. castaneus	0.8744953	1	0.7245491	1
EM10E1048884	chr17	3607746	3607974	M. m. castaneus	0.978374	1	0.4616374	1
EM10E1048885	chr17	3607977	3608260	M. m. castaneus	0.8932518	1	0.6894998	1
EM10E1048886	chr17	3621184	3621490	M. m. castaneus	0.7327539	1	1.0	1
EM10E1048888	chr17	3660573	3660853	M. m. castaneus	0.6519115	1	1.0	1
EM10E1048889	chr17	3661866	3662119	M. m. castaneus
EM10E1048890	chr17	3665782	3666102	M. m. castaneus	0.5735651	1	1.0	1
EM10E1048894	chr17	3919773	3920092	M. m. castaneus	0.9702073	1	1.0	1
EM10E1048898	chr17	4224286	4224632	M. m. castaneus	0.8272784	1	1.0	1
EM10E1048902	chr17	4228219	4228549	M. m. castaneus	0.9548929	1	1.0	1
EM10E1048903	chr17	4250034	4250195	M. m. castaneus	0.8454029	1	1.0	1
EM10E1048904	chr17	4250214	4250441	M. m. castaneus	0.9380831	1	0.6049666	1
EM10E1048908	chr17	4327001	4327349	M. m. castaneus	0.8594319	1	0.7340326	1
EM10E1048909	chr17	4351595	4351905	M. m. castaneus	0.9990993	1	0.041401	1
EM10E1048912	chr17	4433377	4433650	M. m. castaneus	0.739821	1	1.0	1
EM10E1048916	chr17	4663050	4663391	M. m. castaneus	0.5167856	1	1.0	1
EM10E1048917	chr17	4689824	4690173	M. m. castaneus	0.877559	1	0.5712602	1
EM10E1048919	chr17	4690884	4691209	M. m. castaneus	0.6893155	1	1.0	1
EM10E1048920	chr17	4691432	4691781	M. m. castaneus	0.9836783	1	0.2602008	1
EM10E1048921	chr17	4695252	4695581	M. m. castaneus	0.7151895	1	0.8492192	1
EM10E1048922	chr17	4695633	4695968	M. m. castaneus	0.9380159	1	0.44382	1
EM10E1048924	chr17	4785028	4785194	M. m. castaneus	0.902268	1	1.0	1
EM10E1048925	chr17	4785565	4785911	M. m. castaneus	0.6273327	1	1.0	1
EM10E1048926	chr17	4789402	4789608	M. m. castaneus	0.9652409	1	0.5226929	1
EM10E1048927	chr17	4819552	4819898	M. m. castaneus	0.6031616	1	1.0	1
EM10E1048929	chr17	4834692	4834850	M. m. castaneus	0.9673227	1	0.5144023	1
EM10E1048930	chr17	4835604	4835804	M. m. castaneus	0.9488479	1	0.5768289	1
EM10E1048933	chr17	4884353	4884601	M. m. castaneus	0.9872421	1	0.2348963	1
EM10E1048935	chr17	4916364	4916568	M. m. castaneus	0.7524824	1	1.0	1
EM10E1048936	chr17	4917424	4917686	M. m. castaneus	0.8140839	1	0.7798712	1
EM10E1048938	chr17	4918348	4918687	M. m. castaneus	0.7650831	1	1.0	1
EM10E1048939	chr17	4918698	4918898	M. m. castaneus	0.965242	1	0.5226889	1
EM10E1048943	chr17	4958374	4958720	M. m. castaneus	0.7650782	1	1.0	1
EM10E1048944	chr17	4970339	4970661	M. m. castaneus	0.8088683	1	1.0	1
EM10E1048946	chr17	4972125	4972469	M. m. castaneus	0.5675637	1	1.0	1
EM10E1048950	chr17	4990634	4990834	M. m. castaneus	0.6893331	1	1.0	1
EM10E1048952	chr17	4996282	4996626	M. m. castaneus	0.8896597	1	0.6948055	1
EM10E1048954	chr17	4996859	4997203	M. m. castaneus	0.4950773	1	1.0	1
EM10E1048956	chr17	5043981	5044315	M. m. castaneus	0.868862	1	1.0	1
EM10E1048957	chr17	5045138	5045401	M. m. castaneus	0.999261	1	0.1865315	1
EM10E1048958	chr17	5045425	5045772	M. m. castaneus	0.9628556	1	1.0	1
EM10E1048959	chr17	5045988	5046333	M. m. castaneus	0.9075439	1	1.0	1
EM10E1048960	chr17	5046487	5046819	M. m. castaneus	0.9855537	1	1.0	1
EM10E1048961	chr17	5046873	5047118	M. m. castaneus	0.8968764	1	1.0	1
EM10E1048962	chr17	5047601	5047762	M. m. castaneus	0.999709	1	1.0	1
EM10E1048968	chr17	5052009	5052294	M. m. castaneus	0.7082143	1	1.0	1
EM10E1048975	chr17	5064653	5064979	M. m. castaneus	0.7745699	1	0.8114397	1
EM10E1048976	chr17	5065417	5065609	M. m. castaneus	0.9806439	1	0.2791435	1
EM10E1048978	chr17	5083674	5083927	M. m. castaneus	0.8351721	1	0.7601027	1
EM10E1048980	chr17	5100578	5100908	M. m. castaneus	0.7519706	1	0.8269771	1
EM10E1048981	chr17	5101348	5101665	M. m. castaneus	0.8744953	1	0.7245491	1
EM10E1048984	chr17	5108636	5108983	M. m. castaneus	0.6031534	1	1.0	1
EM10E1048985	chr17	5111002	5111282	M. m. castaneus	0.4739628	1	1.0	1
EM10E1048991	chr17	5133843	5134125	M. m. castaneus	0.9829814	1	0.4331444	1
EM10E1048994	chr17	5136311	5136626	M. m. castaneus	0.6483598	1	1.0	1
EM10E1048999	chr17	5142065	5142306	M. m. castaneus	0.9627421	1	0.3752043	1
EM10E1049003	chr17	5145263	5145540	M. m. castaneus	0.6395852	1	1.0	1
EM10E1049005	chr17	5149065	5149346	M. m. castaneus	0.4844426	1	1.0	1
EM10E1049006	chr17	5152186	5152529	M. m. castaneus	0.8987683	1	0.45019	1
EM10E1049007	chr17	5156488	5156786	M. m. castaneus	0.4434573	1	1.0	1
EM10E1049008	chr17	5156922	5157128	M. m. castaneus	0.8351708	1	0.7601053	1
EM10E1049019	chr17	5179920	5180252	M. m. castaneus	0.9816056	1	0.1988904	1
EM10E1049022	chr17	5182073	5182385	M. m. castaneus	0.5504503	1	1.0	1
EM10E1049026	chr17	5188251	5188554	M. m. castaneus	0.4241914	1	1.0	1
EM10E1049028	chr17	5189073	5189420	M. m. castaneus	0.8026676	1	1.0	1
EM10E1049033	chr17	5231633	5231842	M. m. castaneus	0.8633618	1	0.7294092	1
EM10E1049035	chr17	5235805	5236143	M. m. castaneus	0.9077044	1	0.5155555	1
EM10E1049036	chr17	5237789	5238130	M. m. castaneus	0.7474066	1	0.8299284	1
EM10E1049037	chr17	5238498	5238843	M. m. castaneus	0.9553318	1	0.309356	1
EM10E1049038	chr17	5240066	5240374	M. m. castaneus	0.6395782	1	1.0	1
EM10E1049041	chr17	5248278	5248554	M. m. castaneus	0.9293413	1	0.4665359	1
EM10E1049042	chr17	5248576	5248898	M. m. castaneus	0.5278711	1	1.0	1
EM10E1049043	chr17	5249207	5249362	M. m. castaneus	0.7082154	1	1.0	1
EM10E1049046	chr17	5254398	5254620	M. m. castaneus	0.7522364	1	0.8322528	1
EM10E1049047	chr17	5257044	5257384	M. m. castaneus	0.5735628	1	1.0	1
EM10E1049049	chr17	5258216	5258545	M. m. castaneus	0.9508363	1	0.3219872	1
EM10E1049050	chr17	5258689	5258993	M. m. castaneus	0.8183566	1	0.7760521	1
EM10E1049054	chr17	5267470	5267801	M. m. castaneus	0.862636	1	0.5949945	1
EM10E1049056	chr17	5268187	5268470	M. m. castaneus	0.9051265	1	0.5208168	1
EM10E1049060	chr17	5278300	5278517	M. m. castaneus	0.9224733	1	0.4833941	1
EM10E1049066	chr17	5288975	5289152	M. m. castaneus	0.9462509	1	0.5840415	1
EM10E1049067	chr17	5289155	5289500	M. m. castaneus	0.6273387	1	1.0	1
EM10E1049068	chr17	5290205	5290553	M. m. castaneus	0.9051268	1	0.5208142	1
EM10E1049069	chr17	5296958	5297307	M. m. castaneus	0.4585355	1	1.0	1
EM10E1049073	chr17	5302767	5303048	M. m. castaneus	0.5971877	1	1.0	1
EM10E1049075	chr17	5310216	5310485	M. m. castaneus	0.8197797	1	0.7762555	1
EM10E1049085	chr17	5332998	5333165	M. m. castaneus	0.9702119	1	1.0	1
EM10E1049087	chr17	5336864	5337198	M. m. castaneus	0.7524594	1	1.0	1
EM10E1049090	chr17	5345501	5345678	M. m. castaneus	0.8052788	1	1.0	1
EM10E1049095	chr17	5360191	5360530	M. m. castaneus	0.7346458	1	0.8429774	1
EM10E1049098	chr17	5371977	5372138	M. m. castaneus	0.9815169	1	0.4427831	1
EM10E1049105	chr17	5403163	5403506	M. m. castaneus	0.6518945	1	1.0	1
EM10E1049108	chr17	5445492	5445674	M. m. castaneus	0.9352458	1	0.6116935	1
EM10E1049111	chr17	5452328	5452668	M. m. castaneus	0.9963725	1	0.06610248	1
EM10E1049115	chr17	5454794	5455123	M. m. castaneus	0.9127565	1	0.5049258	1
EM10E1049116	chr17	5457437	5457625	M. m. castaneus	0.9463749	1	1.0	1
EM10E1049117	chr17	5457638	5457869	M. m. castaneus	0.8887377	1	0.7057198	1
EM10E1049118	chr17	5459585	5459929	M. m. castaneus	0.4003786	1	1.0	1
EM10E1049119	chr17	5460640	5460988	M. m. castaneus	0.7781192	1	0.8101173	1
EM10E1049127	chr17	5477932	5478116	M. m. castaneus	0.9104587	1	0.66161	1
EM10E1049128	chr17	5479512	5479677	M. m. castaneus	0.7839808	1	1.0	1
EM10E1049129	chr17	5479700	5480049	M. m. castaneus	0.5504484	1	1.0	1
EM10E1049131	chr17	5490212	5490373	M. m. castaneus	0.9749632	1	0.4798261	1
EM10E1049132	chr17	5490991	5491303	M. m. castaneus	0.5390912	1	1.0	1
EM10E1049133	chr17	5492324	5492586	M. m. castaneus	0.7776924	1	1.0	1
EM10E1049135	chr17	5495742	5495995	M. m. castaneus	0.9666475	1	0.3480851	1
EM10E1049142	chr17	5539422	5539723	M. m. castaneus	0.99595	1	0.06624671	1
EM10E1049143	chr17	5541623	5541968	M. m. castaneus	0.627336	1	1.0	1
EM10E1049144	chr17	5542662	5543010	M. m. castaneus	0.6643004	1	1.0	1
EM10E1049145	chr17	5543084	5543249	M. m. castaneus	0.988047	1	1.0	1
EM10E1049146	chr17	5543615	5543906	M. m. castaneus	0.9768941	1	1.0	1
EM10E1049147	chr17	5547206	5547450	M. m. castaneus	0.9535623	1	0.3968304	1
EM10E1049149	chr17	5554739	5555082	M. m. castaneus	0.7474086	1	0.8299275	1
EM10E1049150	chr17	5555380	5555719	M. m. castaneus	0.9025141	1	0.5260364	1
EM10E1049164	chr17	5619591	5619833	M. m. castaneus	0.8453903	1	1.0	1
EM10E1049166	chr17	5620894	5621232	M. m. castaneus	0.4729875	1	1.0	1
EM10E1049167	chr17	5625774	5625933	M. m. castaneus	0.9178906	1	1.0	1
EM10E1049169	chr17	5626261	5626536	M. m. castaneus	0.8183576	1	0.7760523	1
EM10E1049171	chr17	5641963	5642112	M. m. castaneus	0.8212019	1	1.0	1
EM10E1049173	chr17	5648273	5648598	M. m. castaneus	0.5912358	1	1.0	1
EM10E1049174	chr17	5649279	5649572	M. m. castaneus	0.9986337	1	0.03485584	1
EM10E1049176	chr17	5656387	5656676	M. m. castaneus	0.9790878	1	0.2120683	1
EM10E1049177	chr17	5656725	5657017	M. m. castaneus	0.9563811	1	0.3984115	1
EM10E1049178	chr17	5664927	5665248	M. m. castaneus	0.5677367	1	1.0	1
EM10E1049181	chr17	5693637	5693984	M. m. castaneus	0.7839501	1	1.0	1
EM10E1049182	chr17	5700508	5700746	M. m. castaneus	0.9790877	1	0.2120693	1
EM10E1049183	chr17	5700756	5701001	M. m. castaneus	0.9025136	1	0.526041	1
EM10E1049184	chr17	5701014	5701218	M. m. castaneus	0.6581071	1	1.0	1
EM10E1049191	chr17	5751455	5751643	M. m. castaneus	0.9827061	1	0.2664933	1
EM10E1049195	chr17	5762203	5762517	M. m. castaneus	0.888735	1	0.7057232	1
EM10E1049196	chr17	5778415	5778752	M. m. castaneus	0.4239129	1	1.0	1
EM10E1049197	chr17	5792293	5792636	M. m. castaneus	0.8470246	1	0.6177308	1
EM10E1049198	chr17	5792662	5792821	M. m. castaneus	0.9999412	1	0.003362882	1
EM10E1049201	chr17	5800692	5800861	M. m. castaneus	0.9433708	1	0.5944264	1
EM10E1049202	chr17	5801418	5801624	M. m. castaneus	0.9002845	1	0.6786272	1
EM10E1049203	chr17	5802928	5803238	M. m. castaneus	0.9815124	1	0.4428156	1
EM10E1049204	chr17	5803383	5803689	M. m. castaneus	0.9201569	1	0.6437093	1
EM10E1049211	chr17	5835554	5835846	M. m. castaneus	0.6031672	1	1.0	1
EM10E1049214	chr17	5843889	5844210	M. m. castaneus	0.5564537	1	1.0	1
EM10E1049217	chr17	5848661	5848998	M. m. castaneus	0.9988222	1	0.02364626	1
EM10E1049218	chr17	5849660	5850006	M. m. castaneus	0.6873228	1	0.8640033	1
EM10E1049219	chr17	5850650	5850994	M. m. castaneus	0.9216517	1	0.4006359	1
EM10E1049222	chr17	5855738	5856070	M. m. castaneus	0.9823984	1	0.1945424	1
EM10E1049223	chr17	5858155	5858490	M. m. castaneus	0.6273401	1	1.0	1
EM10E1049224	chr17	5859258	5859435	M. m. castaneus	0.9774352	1	0.4837707	1
EM10E1049225	chr17	5864797	5865137	M. m. castaneus	0.9983134	1	0.02977674	1
EM10E1049227	chr17	5872784	5873113	M. m. castaneus	0.627338	1	1.0	1
EM10E1049229	chr17	5878440	5878608	M. m. castaneus	0.8688841	1	1.0	1
EM10E1049233	chr17	5891125	5891391	M. m. castaneus	0.7019072	1	1.0	1
EM10E1049234	chr17	5891410	5891743	M. m. castaneus	0.7902067	1	1.0	1
EM10E1049235	chr17	5891785	5891950	M. m. castaneus	0.9913825	1	0.3605941	1
EM10E1049236	chr17	5891995	5892199	M. m. castaneus	0.9538543	1	0.5620225	1
EM10E1049237	chr17	5893362	5893530	M. m. castaneus	0.8968855	1	1.0	1
EM10E1049241	chr17	5899664	5899851	M. m. castaneus	0.6893333	1	1.0	1
EM10E1049242	chr17	5904556	5904729	M. m. castaneus	0.7524859	1	1.0	1
EM10E1049252	chr17	5961910	5962225	M. m. castaneus	0.9002754	1	0.6786399	1
EM10E1049255	chr17	5973653	5973908	M. m. castaneus	0.5447557	1	1.0	1
EM10E1049263	chr17	5992548	5992702	M. m. castaneus	0.9127758	1	1.0	1
EM10E1049264	chr17	5999276	5999624	M. m. castaneus	0.6739936	1	0.8713969	1
EM10E1049265	chr17	6006667	6006983	M. m. castaneus	0.9421313	1	0.4322574	1
EM10E1049271	chr17	6025488	6025653	M. m. castaneus	0.7588038	1	1.0	1
EM10E1049272	chr17	6026785	6027019	M. m. castaneus	0.7839704	1	1.0	1
EM10E1049274	chr17	6028952	6029297	M. m. castaneus	0.920155	1	0.6437132	1
EM10E1049284	chr17	6046974	6047174	M. m. castaneus	0.8968826	1	1.0	1
EM10E1049285	chr17	6047706	6048055	M. m. castaneus	0.7967328	1	0.7945104	1
EM10E1049286	chr17	6048075	6048312	M. m. castaneus	0.7524793	1	1.0	1
EM10E1049287	chr17	6049505	6049694	M. m. castaneus	0.929384	1	0.6248252	1
EM10E1049288	chr17	6051744	6051976	M. m. castaneus	0.6893324	1	1.0	1
EM10E1049289	chr17	6054034	6054359	M. m. castaneus	0.9337528	1	0.4552451	1
EM10E1049295	chr17	6087894	6088232	M. m. castaneus	0.7145179	1	1.0	1
EM10E1049298	chr17	6105413	6105639	M. m. castaneus	0.6152077	1	1.0	1
EM10E1049299	chr17	6116312	6116659	M. m. castaneus	0.7348208	1	0.8388502	1
EM10E1049302	chr17	6130064	6130264	M. m. castaneus	0.7398361	1	1.0	1
EM10E1049308	chr17	6157649	6157961	M. m. castaneus	0.9971067	1	0.07671695	1
EM10E1049309	chr17	6157965	6158147	M. m. castaneus	0.9178885	1	1.0	1
EM10E1049313	chr17	6168426	6168611	M. m. castaneus	0.7651134	1	1.0	1
EM10E1049321	chr17	6223306	6223651	M. m. castaneus	0.4484447	1	1.0	1
EM10E1049323	chr17	6230686	6231029	M. m. castaneus	0.8011088	1	0.7909422	1
EM10E1049329	chr17	6251865	6252065	M. m. castaneus	0.8394068	1	1.0	1
EM10E1049356	chr17	6849422	6849637	M. m. castaneus	0.8125272	1	1.0	1
EM10E1049364	chr17	6954823	6954990	M. m. castaneus	0.9888326	1	0.2246363	1
EM10E1049366	chr17	6959056	6959338	M. m. castaneus	0.9433862	1	0.4308794	1
EM10E1049371	chr17	6996773	6997075	M. m. castaneus	0.7902142	1	1.0	1
EM10E1049374	chr17	7003747	7003964	M. m. castaneus	0.9967765	1	0.1311211	1
EM10E1049375	chr17	7004043	7004376	M. m. castaneus	0.7208342	1	1.0	1
EM10E1049376	chr17	7004425	7004614	M. m. castaneus	0.6796894	1	1.0	1
EM10E1049380	chr17	7009556	7009880	M. m. castaneus	0.7704179	1	0.8149924	1
EM10E1049382	chr17	7011324	7011606	M. m. castaneus	0.7700819	1	0.8146545	1
EM10E1049385	chr17	7016296	7016496	M. m. castaneus	0.624793	1	1.0	1
EM10E1049388	chr17	7019790	7020139	M. m. castaneus	0.5787924	1	1.0	1
EM10E1049389	chr17	7023339	7023683	M. m. castaneus	0.9860237	1	0.1731827	1
EM10E1049390	chr17	7024345	7024569	M. m. castaneus	0.6701246	1	1.0	1
EM10E1049392	chr17	7025552	7025754	M. m. castaneus	0.7902363	1	1.0	1
EM10E1049396	chr17	7033323	7033632	M. m. castaneus	0.7271628	1	1.0	1
EM10E1049398	chr17	7039626	7039951	M. m. castaneus	0.7457594	1	0.8321009	1
EM10E1049404	chr17	7049686	7049916	M. m. castaneus	0.9513794	1	0.5694995	1
EM10E1049405	chr17	7050035	7050383	M. m. castaneus	0.8351618	1	0.7601111	1
EM10E1049407	chr17	7051011	7051327	M. m. castaneus	0.4018534	1	1.0	1
EM10E1049408	chr17	7056561	7056882	M. m. castaneus	0.9435809	1	0.5911596	1
EM10E1049410	chr17	7057184	7057482	M. m. castaneus	0.8474587	1	0.7474002	1
EM10E1049415	chr17	7095264	7095608	M. m. castaneus	0.8351711	1	0.7601027	1
EM10E1049442	chr17	7436730	7436990	M. m. castaneus	0.9278187	1	1.0	1
EM10E1049443	chr17	7437152	7437501	M. m. castaneus	0.9263557	1	0.6312468	1
EM10E1049444	chr17	7437684	7437931	M. m. castaneus	0.9768947	1	1.0	1
EM10E1049445	chr17	7438301	7438648	M. m. castaneus	0.720834	1	1.0	1
EM10E1049447	chr17	7440714	7441059	M. m. castaneus	0.6334417	1	1.0	1
EM10E1049449	chr17	7443815	7444144	M. m. castaneus	0.8542098	1	0.741719	1
EM10E1049451	chr17	7473855	7474202	M. m. castaneus	0.5677372	1	1.0	1
EM10E1049454	chr17	7494369	7494701	M. m. castaneus	0.8283405	1	0.7741094	1
EM10E1049458	chr17	7498773	7498997	M. m. castaneus	0.7776951	1	1.0	1
EM10E1049464	chr17	7526831	7527151	M. m. castaneus	0.8036979	1	0.7954382	1
EM10E1049465	chr17	7527761	7528102	M. m. castaneus	0.707998	1	0.8578036	1
EM10E1049470	chr17	7536523	7536865	M. m. castaneus	0.761054	1	0.8209223	1
EM10E1049471	chr17	7536887	7537200	M. m. castaneus	0.92708	1	0.4721271	1
EM10E1049473	chr17	7540533	7540880	M. m. castaneus	0.7398103	1	1.0	1
EM10E1049475	chr17	7551920	7552264	M. m. castaneus	0.658092	1	1.0	1
EM10E1049476	chr17	7552771	7553025	M. m. castaneus	0.9990268	1	0.02091229	1
EM10E1049477	chr17	7553963	7554311	M. m. castaneus	0.8967828	1	0.6841236	1
EM10E1049478	chr17	7555653	7555936	M. m. castaneus	0.7700819	1	0.8146554	1
EM10E1049479	chr17	7559431	7559772	M. m. castaneus	0.6519009	1	1.0	1
EM10E1049488	chr17	7711277	7711554	M. m. castaneus	0.9855145	1	0.1771167	1
EM10E1049494	chr17	7746585	7746853	M. m. castaneus	0.8171398	1	1.0	1
EM10E1049495	chr17	7753517	7753787	M. m. castaneus	0.6602639	1	1.0	1
EM10E1049497	chr17	7757297	7757470	M. m. castaneus	0.9257135	1	1.0	1
EM10E1049499	chr17	7818910	7819201	M. m. castaneus	0.5853192	1	1.0	1
EM10E1049507	chr17	7853544	7853744	M. m. castaneus	0.8802836	1	1.0	1
EM10E1049511	chr17	7883128	7883460	M. m. castaneus	0.8150348	1	1.0	1
EM10E1049513	chr17	7899320	7899522	M. m. castaneus	0.9488491	1	0.5768257	1
EM10E1049517	chr17	8029562	8029838	M. m. castaneus	0.578794	1	1.0	1
EM10E1049519	chr17	8045990	8046318	M. m. castaneus	0.7839548	1	1.0	1
EM10E1049528	chr17	8087471	8087815	M. m. castaneus	0.57942	1	1.0	1
EM10E1049532	chr17	8092658	8092935	M. m. castaneus	0.738249	1	0.8356799	1
EM10E1049534	chr17	8093704	8094039	M. m. castaneus	0.9315626	1	0.4609133	1
EM10E1049536	chr17	8094370	8094572	M. m. castaneus	0.9137468	1	0.65574	1
EM10E1049539	chr17	8096288	8096463	M. m. castaneus	0.7398362	1	1.0	1
EM10E1049540	chr17	8096797	8097127	M. m. castaneus	0.8823574	1	0.7051216	1
EM10E1049542	chr17	8103557	8103873	M. m. castaneus	0.9460925	1	0.4205738	1
EM10E1049570	chr17	8366669	8366851	M. m. castaneus	0.7777025	1	1.0	1
EM10E1049572	chr17	8379903	8380081	M. m. castaneus	0.7019167	1	1.0	1
EM10E1049577	chr17	8417931	8418279	M. m. castaneus	0.4463389	1	1.0	1
EM10E1049592	chr17	8491008	8491193	M. m. castaneus	0.7777044	1	1.0	1
EM10E1049594	chr17	8491824	8492173	M. m. castaneus	0.4484445	1	1.0	1
EM10E1049596	chr17	8494905	8495236	M. m. castaneus	0.851483	1	0.7430227	1
EM10E1049603	chr17	8501682	8501903	M. m. castaneus	0.6893326	1	1.0	1
EM10E1049604	chr17	8502389	8502733	M. m. castaneus	0.6457271	1	1.0	1
EM10E1049611	chr17	8518399	8518729	M. m. castaneus	0.6031591	1	1.0	1
EM10E1049612	chr17	8520058	8520245	M. m. castaneus	0.8150584	1	1.0	1
EM10E1049614	chr17	8528690	8528911	M. m. castaneus	0.8898108	1	1.0	1
EM10E1049615	chr17	8529701	8530050	M. m. castaneus	0.3648003	1	1.0	1
EM10E1049617	chr17	8530702	8531051	M. m. castaneus	0.8823582	1	0.7051206	1
EM10E1049619	chr17	8532830	8533176	M. m. castaneus	0.5794226	1	1.0	1
EM10E1049620	chr17	8558522	8558847	M. m. castaneus	0.8519742	1	1.0	1
EM10E1049621	chr17	8558854	8559112	M. m. castaneus	0.7812869	1	1.0	1
EM10E1049622	chr17	8559379	8559724	M. m. castaneus	0.885192	1	1.0	1
EM10E1049623	chr17	8559740	8559962	M. m. castaneus	0.8851959	1	1.0	1
EM10E1049624	chr17	8560012	8560181	M. m. castaneus	0.9999959	1	0.003475438	1
EM10E1049625	chr17	8560283	8560460	M. m. castaneus	0.934959	1	1.0	1
EM10E1049626	chr17	8560488	8560760	M. m. castaneus	0.980082	1	1.0	1
EM10E1049627	chr17	8562272	8562609	M. m. castaneus	0.4924781	1	1.0	1
EM10E1049628	chr17	8562649	8562799	M. m. castaneus	0.8405173	1	1.0	1
EM10E1049630	chr17	8569924	8570272	M. m. castaneus	0.6722312	1	1.0	1
EM10E1049631	chr17	8580261	8580586	M. m. castaneus	0.660263	1	1.0	1
EM10E1049632	chr17	8580592	8580838	M. m. castaneus	0.7933176	1	1.0	1
EM10E1049633	chr17	8586906	8587242	M. m. castaneus	0.8363464	1	0.7665171	1
EM10E1049635	chr17	8589510	8589738	M. m. castaneus	0.8887381	1	0.7057197	1
EM10E1049636	chr17	8589741	8589984	M. m. castaneus	0.7327578	1	1.0	1
EM10E1049637	chr17	8590631	8590968	M. m. castaneus	0.8288896	1	1.0	1
EM10E1049638	chr17	8591547	8591845	M. m. castaneus	0.7570687	1	1.0	1
EM10E1049642	chr17	8608319	8608661	M. m. castaneus	0.8833233	1	0.561487	1
EM10E1049646	chr17	8635700	8636043	M. m. castaneus	0.8397207	1	0.7571335	1
EM10E1049647	chr17	8639642	8639921	M. m. castaneus	0.9993977	1	0.03747702	1
EM10E1049648	chr17	8640475	8640789	M. m. castaneus	0.9997158	1	0.01359788	1
EM10E1049652	chr17	8652101	8652271	M. m. castaneus	0.9960821	1	0.2910938	1
EM10E1049653	chr17	8652357	8652626	M. m. castaneus	0.9749589	1	0.4798493	1
EM10E1049654	chr17	8652908	8653216	M. m. castaneus	0.9981573	1	0.1031306	1
EM10E1049655	chr17	8653297	8653605	M. m. castaneus	0.9326279	1	1.0	1
EM10E1049658	chr17	8674420	8674756	M. m. castaneus	0.9535599	1	0.3968364	1
EM10E1049659	chr17	8680470	8680718	M. m. castaneus	0.8283411	1	0.7741095	1
EM10E1049661	chr17	8687558	8687887	M. m. castaneus	0.9901369	1	0.1110347	1
EM10E1049666	chr17	8742967	8743288	M. m. castaneus	0.6643103	1	1.0	1
EM10E1049667	chr17	8743346	8743574	M. m. castaneus	0.8513347	1	1.0	1
EM10E1049668	chr17	8744292	8744625	M. m. castaneus	0.8333518	1	1.0	1
EM10E1049669	chr17	8744863	8745205	M. m. castaneus	0.9652329	1	0.5227269	1
EM10E1049670	chr17	8745870	8746047	M. m. castaneus	0.9958301	1	1.0	1
EM10E1049671	chr17	8746273	8746552	M. m. castaneus	0.9628575	1	1.0	1
EM10E1049672	chr17	8747624	8747792	M. m. castaneus	0.9435917	1	0.5911322	1
EM10E1049674	chr17	8771548	8771732	M. m. castaneus	0.7588026	1	1.0	1
EM10E1049679	chr17	8811864	8812047	M. m. castaneus	0.6705499	1	1.0	1
EM10E1049680	chr17	8833044	8833324	M. m. castaneus	0.8226036	1	0.7721669	1
EM10E1049687	chr17	8858955	8859109	M. m. castaneus	0.9673226	1	0.5144029	1
EM10E1049688	chr17	8866393	8866740	M. m. castaneus	0.9938223	1	0.1139685	1
EM10E1049692	chr17	8878184	8878442	M. m. castaneus	0.9829818	1	0.4331412	1
EM10E1049693	chr17	8948663	8949002	M. m. castaneus	0.9380567	1	0.3591814	1
EM10E1049694	chr17	8982200	8982389	M. m. castaneus	0.9278262	1	1.0	1
EM10E1049697	chr17	9018819	9019161	M. m. castaneus	0.765574	1	0.8178162	1
EM10E1049698	chr17	9019350	9019633	M. m. castaneus	0.8211792	1	1.0	1
EM10E1049699	chr17	9019937	9020152	M. m. castaneus	0.9127677	1	1.0	1
EM10E1049700	chr17	9020248	9020593	M. m. castaneus	0.9693253	1	0.5060207	1
EM10E1049702	chr17	9021416	9021747	M. m. castaneus	0.6705374	1	1.0	1
EM10E1049703	chr17	9021935	9022156	M. m. castaneus	0.9373329	1	1.0	1
EM10E1049704	chr17	9022274	9022492	M. m. castaneus	0.9749611	1	0.4798372	1
EM10E1049706	chr17	9031387	9031644	M. m. castaneus	0.8310124	1	0.7641932	1
EM10E1049711	chr17	9075310	9075658	M. m. castaneus	0.8594374	1	0.7340265	1
EM10E1049714	chr17	9081824	9082013	M. m. castaneus	0.8211977	1	1.0	1
EM10E1049715	chr17	9086771	9087120	M. m. castaneus	0.6602619	1	1.0	1
EM10E1049717	chr17	9091129	9091343	M. m. castaneus	0.8802808	1	1.0	1
EM10E1049735	chr17	9242467	9242673	M. m. castaneus	0.9022613	1	1.0	1
EM10E1049737	chr17	9252415	9252684	M. m. castaneus	0.910248	1	0.5102623	1
EM10E1049738	chr17	9381028	9381326	M. m. castaneus	0.7879313	1	0.8014544	1
EM10E1049739	chr17	9386097	9386254	M. m. castaneus	0.8630955	1	1.0	1
EM10E1049740	chr17	9386410	9386562	M. m. castaneus	0.9326402	1	1.0	1
EM10E1049742	chr17	9387310	9387620	M. m. castaneus	0.88027	1	1.0	1
EM10E1049744	chr17	9388224	9388511	M. m. castaneus	0.7839588	1	1.0	1
EM10E1049745	chr17	9498348	9498576	M. m. castaneus	0.8860425	1	0.6999936	1
EM10E1049747	chr17	9510474	9510804	M. m. castaneus	0.8967858	1	0.684119	1
EM10E1049748	chr17	9515228	9515565	M. m. castaneus	0.9025142	1	0.5260362	1
EM10E1049751	chr17	9622848	9623127	M. m. castaneus	0.7879319	1	0.8014544	1
EM10E1049752	chr17	9703550	9703857	M. m. castaneus	0.9695313	1	0.3356867	1
EM10E1049754	chr17	9798366	9798648	M. m. castaneus	0.9630909	1	0.5308484	1
EM10E1049758	chr17	9850103	9850278	M. m. castaneus	0.8333783	1	1.0	1
EM10E1049759	chr17	9851886	9852061	M. m. castaneus	0.8088936	1	1.0	1
EM10E1049760	chr17	9888323	9888487	M. m. castaneus	0.9940065	1	0.32674	1
EM10E1049761	chr17	9888496	9888783	M. m. castaneus	0.7398221	1	1.0	1
EM10E1049762	chr17	9894341	9894685	M. m. castaneus	0.979975	1	0.4523225	1
EM10E1049764	chr17	9899608	9899807	M. m. castaneus	0.7524851	1	1.0	1
EM10E1049765	chr17	9908672	9908882	M. m. castaneus	0.7145362	1	1.0	1
EM10E1049767	chr17	9942418	9942767	M. m. castaneus	0.8474489	1	0.7474099	1
EM10E1049768	chr17	9970359	9970688	M. m. castaneus	0.9553291	1	0.390836	1
EM10E1049769	chr17	9975159	9975429	M. m. castaneus	0.7271716	1	1.0	1
EM10E1049770	chr17	9975434	9975610	M. m. castaneus	0.9938546	1	0.1726927	1
EM10E1049771	chr17	9975649	9975976	M. m. castaneus	0.9815119	1	0.442819	1
EM10E1049773	chr17	9978587	9978821	M. m. castaneus	0.7651067	1	1.0	1
EM10E1049774	chr17	9979219	9979563	M. m. castaneus	0.9860236	1	0.1731835	1
EM10E1049775	chr17	9982092	9982440	M. m. castaneus	0.9766973	1	0.4708416	1
EM10E1049778	chr17	9987288	9987480	M. m. castaneus	0.9278255	1	1.0	1
EM10E1049780	chr17	9992733	9993077	M. m. castaneus	0.786822	1	0.8085267	1
EM10E1049781	chr17	9993751	9994031	M. m. castaneus	0.8672414	1	0.7247167	1
EM10E1049782	chr17	9994581	9994749	M. m. castaneus	0.8513505	1	1.0	1
EM10E1049786	chr17	10017097	10017303	M. m. castaneus	0.5735626	1	1.0	1
EM10E1049787	chr17	10064446	10064663	M. m. castaneus	0.7587975	1	1.0	1
EM10E1049788	chr17	10081184	10081528	M. m. castaneus	0.9463668	1	1.0	1
EM10E1049791	chr17	10101768	10102116	M. m. castaneus	0.7524594	1	1.0	1
EM10E1049792	chr17	10104113	10104420	M. m. castaneus	0.9652357	1	0.5227148	1
EM10E1049796	chr17	10111723	10112067	M. m. castaneus	0.5619424	1	1.0	1
EM10E1049797	chr17	10123429	10123777	M. m. castaneus	0.6955977	1	1.0	1
EM10E1049798	chr17	10125468	10125631	M. m. castaneus	0.8513505	1	1.0	1
EM10E1049801	chr17	10146627	10146963	M. m. castaneus	0.8630699	1	1.0	1
EM10E1049804	chr17	10201812	10202112	M. m. castaneus	0.8968701	1	1.0	1
EM10E1049805	chr17	10220002	10220168	M. m. castaneus	0.8026991	1	1.0	1
EM10E1049806	chr17	10220182	10220530	M. m. castaneus	0.8272782	1	1.0	1
EM10E1049809	chr17	10257032	10257269	M. m. castaneus	0.9513817	1	0.5694926	1
EM10E1049810	chr17	10259965	10260255	M. m. castaneus	0.8026776	1	1.0	1
EM10E1049812	chr17	10297538	10297779	M. m. castaneus	0.6581082	1	1.0	1
EM10E1049813	chr17	10297898	10298246	M. m. castaneus	0.4585357	1	1.0	1
EM10E1049814	chr17	10298844	10299191	M. m. castaneus	0.8514818	1	0.7430241	1
EM10E1049815	chr17	10299247	10299415	M. m. castaneus	0.8914264	1	1.0	1
EM10E1049817	chr17	10312504	10312702	M. m. castaneus	0.8746119	1	1.0	1
EM10E1049818	chr17	10312715	10312979	M. m. castaneus	0.9630911	1	0.5308477	1
EM10E1049819	chr17	10313037	10313380	M. m. castaneus	0.9271943	1	0.4720927	1
EM10E1049820	chr17	10314812	10315108	M. m. castaneus	0.9553309	1	0.3908304	1
EM10E1049822	chr17	10328769	10329058	M. m. castaneus	0.9462412	1	0.5840679	1
EM10E1049824	chr17	10366086	10366405	M. m. castaneus	0.993328	1	0.1788241	1
EM10E1049825	chr17	10368907	10369103	M. m. castaneus	0.9380869	1	0.6049585	1
EM10E1049829	chr17	10407514	10407748	M. m. castaneus	0.9462472	1	0.584051	1
EM10E1049830	chr17	10427886	10428224	M. m. castaneus	0.9736369	1	1.0	1
EM10E1049831	chr17	10428368	10428601	M. m. castaneus	0.9991369	1	1.0	1
EM10E1049832	chr17	10470205	10470492	M. m. castaneus	0.8333579	1	1.0	1
EM10E1049835	chr17	10509107	10509284	M. m. castaneus	0.9740827	1	0.5005587	1
EM10E1049838	chr17	10533146	10533308	M. m. castaneus	0.9075653	1	1.0	1
EM10E1049841	chr17	10536881	10537220	M. m. castaneus	0.9652329	1	0.5227267	1
EM10E1049842	chr17	10537483	10537690	M. m. castaneus	0.9373325	1	1.0	1
EM10E1049845	chr17	10538592	10538940	M. m. castaneus	0.701889	1	1.0	1
EM10E1049846	chr17	10539011	10539218	M. m. castaneus	0.9507031	1	1.0	1
EM10E1049852	chr17	10543336	10543665	M. m. castaneus	0.3691091	1	1.0	1
EM10E1049853	chr17	10545569	10545900	M. m. castaneus	0.9585982	1	0.5467206	1
EM10E1049855	chr17	10553476	10553738	M. m. castaneus	0.9137424	1	0.6557471	1
EM10E1049856	chr17	10554397	10554617	M. m. castaneus	0.9913813	1	0.3606108	1
EM10E1049857	chr17	10554797	10555058	M. m. castaneus	0.8887367	1	0.7057209	1
EM10E1049862	chr17	10578589	10578859	M. m. castaneus	0.9169757	1	0.6497812	1
EM10E1049868	chr17	10589324	10589620	M. m. castaneus	0.4791826	1	1.0	1
EM10E1049869	chr17	10589689	10590035	M. m. castaneus	0.5853124	1	1.0	1
EM10E1049870	chr17	10590381	10590716	M. m. castaneus	0.9990267	1	0.02091297	1
EM10E1049876	chr17	10593273	10593620	M. m. castaneus	0.9380142	1	0.4438244	1
EM10E1049878	chr17	10596582	10596929	M. m. castaneus	0.3957913	1	1.0	1
EM10E1049879	chr17	10597440	10597764	M. m. castaneus	0.9994876	1	0.03067385	1
EM10E1049880	chr17	10597810	10598087	M. m. castaneus	0.9373289	1	1.0	1
EM10E1049882	chr17	10605512	10605769	M. m. castaneus	0.7271721	1	1.0	1
EM10E1049883	chr17	10609622	10609942	M. m. castaneus	0.6580986	1	1.0	1
EM10E1049884	chr17	10611433	10611600	M. m. castaneus	0.8746204	1	1.0	1
EM10E1049886	chr17	10616294	10616608	M. m. castaneus	0.71452	1	1.0	1
EM10E1049887	chr17	10617220	10617526	M. m. castaneus	0.5971873	1	1.0	1
EM10E1049888	chr17	10617907	10618063	M. m. castaneus	0.9229125	1	1.0	1
EM10E1049891	chr17	10621202	10621551	M. m. castaneus	0.7700803	1	0.8146553	1
EM10E1049892	chr17	10625262	10625586	M. m. castaneus	0.6643107	1	1.0	1
EM10E1049894	chr17	10633305	10633622	M. m. castaneus	0.9352342	1	0.6117186	1
EM10E1049900	chr17	10653524	10653714	M. m. castaneus	0.7839783	1	1.0	1
EM10E1049904	chr17	10668856	10669201	M. m. castaneus	0.6212512	1	1.0	1
EM10E1049905	chr17	10670259	10670603	M. m. castaneus	0.855474	1	0.7385681	1
EM10E1049906	chr17	10670753	10670986	M. m. castaneus	0.7082223	1	1.0	1
EM10E1049909	chr17	10684447	10684739	M. m. castaneus	0.5912387	1	1.0	1
EM10E1049910	chr17	10686058	10686393	M. m. castaneus	0.9315636	1	0.4609109	1
EM10E1049911	chr17	10692137	10692483	M. m. castaneus	0.724437	1	0.8439421	1
EM10E1049912	chr17	10692936	10693267	M. m. castaneus	0.6519022	1	1.0	1
EM10E1049913	chr17	10696151	10696379	M. m. castaneus	0.9465373	1	0.5860359	1
EM10E1049914	chr17	10698153	10698467	M. m. castaneus	0.9037174	1	0.673064	1
EM10E1049916	chr17	10712073	10712422	M. m. castaneus	0.9408569	1	0.5981364	1
EM10E1049917	chr17	10714522	10714868	M. m. castaneus	0.5223137	1	1.0	1
EM10E1049918	chr17	10716734	10717061	M. m. castaneus	0.903712	1	0.6730731	1
EM10E1049919	chr17	10718229	10718508	M. m. castaneus	0.9535612	1	0.3968326	1
EM10E1049922	chr17	10739000	10739195	M. m. castaneus	0.6893324	1	1.0	1
EM10E1049924	chr17	10788227	10788573	M. m. castaneus	0.468783	1	1.0	1
EM10E1049925	chr17	10941162	10941499	M. m. castaneus	0.6457291	1	1.0	1
EM10E1049926	chr17	10942844	10943192	M. m. castaneus	0.701273	1	0.8568022	1
EM10E1049928	chr17	10954804	10955131	M. m. castaneus	0.5334639	1	1.0	1
EM10E1049929	chr17	10956915	10957148	M. m. castaneus	0.9827051	1	0.2664991	1
EM10E1049933	chr17	11026176	11026516	M. m. castaneus	0.4484452	1	1.0	1
EM10E1049934	chr17	11058980	11059317	M. m. castaneus	0.6705369	1	1.0	1
EM10E1049935	chr17	11059832	11060106	M. m. castaneus	0.9570645	1	0.3847938	1
EM10E1049936	chr17	11061102	11061443	M. m. castaneus	0.312346	1	1.0	1
EM10E1049938	chr17	11093179	11093449	M. m. castaneus	0.6273494	1	1.0	1
EM10E1049939	chr17	11120635	11120984	M. m. castaneus	0.5004472	1	1.0	1
EM10E1049947	chr17	11429706	11430019	M. m. castaneus	0.5004512	1	1.0	1
EM10E1049948	chr17	11430502	11430804	M. m. castaneus	0.8572264	1	1.0	1
EM10E1049950	chr17	11550967	11551302	M. m. castaneus	0.9915789	1	0.1973291	1
EM10E1049951	chr17	11559254	11559590	M. m. castaneus	0.9598209	1	0.3009288	1
EM10E1049953	chr17	11651495	11651841	M. m. castaneus	0.645726	1	1.0	1
EM10E1049954	chr17	11761179	11761437	M. m. castaneus	0.9548955	1	1.0	1
EM10E1049956	chr17	11826907	11827237	M. m. castaneus	0.9891105	1	0.1525462	1
EM10E1049958	chr17	11837839	11838105	M. m. castaneus	0.8171378	1	1.0	1
EM10E1049960	chr17	11840501	11840660	M. m. castaneus	0.7588038	1	1.0	1
EM10E1049962	chr17	11883494	11883841	M. m. castaneus	0.8453738	1	1.0	1
EM10E1049964	chr17	11943045	11943377	M. m. castaneus	0.8511677	1	0.6201853	1
EM10E1049970	chr17	12063901	12064245	M. m. castaneus	0.6457294	1	1.0	1
EM10E1049972	chr17	12131834	12132001	M. m. castaneus	0.7398363	1	1.0	1
EM10E1049974	chr17	12137222	12137566	M. m. castaneus	0.8896604	1	0.6948046	1
EM10E1049975	chr17	12159150	12159487	M. m. castaneus	0.7964506	1	1.0	1
EM10E1049979	chr17	12181642	12181990	M. m. castaneus	0.6151842	1	1.0	1
EM10E1049980	chr17	12189056	12189397	M. m. castaneus	0.3778435	1	1.0	1
EM10E1049981	chr17	12191852	12192174	M. m. castaneus	0.6365354	1	1.0	1
EM10E1049982	chr17	12197152	12197457	M. m. castaneus	0.7964578	1	1.0	1
EM10E1049983	chr17	12197477	12197672	M. m. castaneus	0.8394078	1	1.0	1
EM10E1049984	chr17	12207162	12207499	M. m. castaneus	0.4050056	1	1.0	1
EM10E1049987	chr17	12212179	12212511	M. m. castaneus	0.9979252	1	0.0446696	1
EM10E1049988	chr17	12213273	12213586	M. m. castaneus	0.9315642	1	0.4609096	1
EM10E1049989	chr17	12213767	12214074	M. m. castaneus	0.956381	1	0.3984119	1
EM10E1049990	chr17	12214551	12214713	M. m. castaneus	0.9799815	1	0.452279	1
EM10E1049991	chr17	12214718	12214988	M. m. castaneus	0.8363473	1	0.7665165	1
EM10E1049993	chr17	12248760	12249015	M. m. castaneus	0.796463	1	1.0	1
EM10E1049999	chr17	12258104	12258451	M. m. castaneus	0.976354	1	0.2254308	1
EM10E1050007	chr17	12266030	12266206	M. m. castaneus	0.9293855	1	0.6248237	1
EM10E1050018	chr17	12337545	12337794	M. m. castaneus	0.8579502	1	0.7360427	1
EM10E1050019	chr17	12338321	12338520	M. m. castaneus	0.8394059	1	1.0	1
EM10E1050020	chr17	12338628	12338971	M. m. castaneus	0.9127554	1	1.0	1
EM10E1050021	chr17	12342348	12342503	M. m. castaneus	0.8688891	1	1.0	1
EM10E1050026	chr17	12362782	12363131	M. m. castaneus	0.9748426	1	0.3106875	1
EM10E1050027	chr17	12365180	12365529	M. m. castaneus	0.7565173	1	0.8239766	1
EM10E1050028	chr17	12367414	12367647	M. m. castaneus	0.96203	1	0.3665426	1
EM10E1050029	chr17	12373434	12373647	M. m. castaneus	0.7208572	1	1.0	1
EM10E1050033	chr17	12378217	12378562	M. m. castaneus	0.6966259	1	0.8592438	1
EM10E1050036	chr17	12380268	12380615	M. m. castaneus	0.9919693	1	0.1036539	1
EM10E1050039	chr17	12387439	12387766	M. m. castaneus	0.9462405	1	0.5840699	1
EM10E1050041	chr17	12389733	12390061	M. m. castaneus	0.7745693	1	0.81144	1
EM10E1050046	chr17	12401620	12401938	M. m. castaneus	0.9839158	1	0.1859177	1
EM10E1050050	chr17	12406742	12406984	M. m. castaneus	0.8393938	1	1.0	1
EM10E1050052	chr17	12415997	12416341	M. m. castaneus	0.9296636	1	0.4761308	1
EM10E1050059	chr17	12423827	12424135	M. m. castaneus	0.573566	1	1.0	1
EM10E1050061	chr17	12425207	12425535	M. m. castaneus	0.783497	1	0.80484	1
EM10E1050067	chr17	12429636	12429946	M. m. castaneus	0.9760783	1	0.3043919	1
EM10E1050068	chr17	12430798	12431077	M. m. castaneus	0.9933416	1	0.1255041	1
EM10E1050069	chr17	12435142	12435477	M. m. castaneus	0.8833233	1	0.5614867	1
EM10E1050070	chr17	12440798	12441146	M. m. castaneus	0.6990719	1	0.8624279	1
EM10E1050072	chr17	12442985	12443134	M. m. castaneus	0.9151513	1	0.6641184	1
EM10E1050079	chr17	12482062	12482381	M. m. castaneus	0.8363462	1	0.7665173	1
EM10E1050081	chr17	12487022	12487277	M. m. castaneus	0.6519119	1	1.0	1
EM10E1050082	chr17	12487465	12487811	M. m. castaneus	0.7834941	1	0.8048416	1
EM10E1050083	chr17	12487878	12488196	M. m. castaneus	0.9693124	1	0.2104137	1
EM10E1050084	chr17	12494685	12495032	M. m. castaneus	0.9380747	1	0.6049877	1
EM10E1050087	chr17	12512327	12512670	M. m. castaneus	0.9608757	1	0.5388597	1
EM10E1050089	chr17	12519191	12519427	M. m. castaneus	0.796468	1	1.0	1
EM10E1050090	chr17	12519801	12520142	M. m. castaneus	0.760577	1	0.8218016	1
EM10E1050091	chr17	12523644	12523862	M. m. castaneus	0.69634	1	1.0	1
EM10E1050096	chr17	12537583	12537930	M. m. castaneus	0.9323301	1	0.6183462	1
EM10E1050124	chr17	12604291	12604636	M. m. castaneus	0.9152334	1	0.4995494	1
EM10E1050125	chr17	12606763	12607057	M. m. castaneus	0.886037	1	0.6999993	1
EM10E1050126	chr17	12607138	12607475	M. m. castaneus	0.8011052	1	0.7909448	1
EM10E1050128	chr17	12622287	12622632	M. m. castaneus	0.4336065	1	1.0	1
EM10E1050130	chr17	12631460	12631806	M. m. castaneus	0.8225987	1	0.7721706	1
EM10E1050133	chr17	12634312	12634661	M. m. castaneus	0.7244369	1	0.8439422	1
EM10E1050136	chr17	12635472	12635662	M. m. castaneus	0.8513457	1	1.0	1
EM10E1050143	chr17	12670154	12670446	M. m. castaneus	0.4150194	1	1.0	1
EM10E1050146	chr17	12724669	12724909	M. m. castaneus	0.8823669	1	0.7051097	1
EM10E1050147	chr17	12725891	12726235	M. m. castaneus	0.9931924	1	0.3382533	1
EM10E1050148	chr17	12726253	12726406	M. m. castaneus	0.976897	1	1.0	1
EM10E1050149	chr17	12726715	12727038	M. m. castaneus	0.7105558	1	0.8517901	1
EM10E1050151	chr17	12730414	12730628	M. m. castaneus	0.8453951	1	1.0	1
EM10E1050159	chr17	12790221	12790564	M. m. castaneus	0.7145149	1	1.0	1
EM10E1050161	chr17	12825566	12825907	M. m. castaneus	0.7650868	1	1.0	1
EM10E1050162	chr17	12834031	12834237	M. m. castaneus	0.8513437	1	1.0	1
EM10E1050163	chr17	12834325	12834674	M. m. castaneus	0.7834953	1	0.8048408	1
EM10E1050164	chr17	12847366	12847681	M. m. castaneus	0.6124271	1	1.0	1
EM10E1050165	chr17	12849852	12850198	M. m. castaneus	0.539938	1	1.0	1
EM10E1050166	chr17	12850567	12850910	M. m. castaneus	0.7745866	1	0.8116396	1
EM10E1050167	chr17	12850911	12851186	M. m. castaneus	0.624949	1	1.0	1
EM10E1050171	chr17	12879447	12879749	M. m. castaneus	0.5334631	1	1.0	1
EM10E1050172	chr17	12883039	12883375	M. m. castaneus	0.6705367	1	1.0	1
EM10E1050174	chr17	12887887	12888144	M. m. castaneus	0.9075528	1	1.0	1
EM10E1050176	chr17	12889979	12890135	M. m. castaneus	0.8394108	1	1.0	1
EM10E1050177	chr17	12890140	12890440	M. m. castaneus	0.720845	1	1.0	1
EM10E1050184	chr17	12908488	12908825	M. m. castaneus	0.5113074	1	1.0	1
EM10E1050188	chr17	12925485	12925826	M. m. castaneus	0.4050053	1	1.0	1
EM10E1050189	chr17	12928982	12929294	M. m. castaneus	0.5278707	1	1.0	1
EM10E1050190	chr17	12932932	12933279	M. m. castaneus	0.689314	1	1.0	1
EM10E1050191	chr17	12940050	12940384	M. m. castaneus	0.5223149	1	1.0	1
EM10E1050192	chr17	12940397	12940676	M. m. castaneus	0.5278724	1	1.0	1
EM10E1050193	chr17	12942912	12943235	M. m. castaneus	0.5971794	1	1.0	1
EM10E1050194	chr17	12943327	12943664	M. m. castaneus	0.7650866	1	1.0	1
EM10E1050195	chr17	12943763	12943999	M. m. castaneus	0.9767013	1	0.4708177	1
EM10E1050198	chr17	12953466	12953633	M. m. castaneus	0.7335086	1	1.0	1
EM10E1050200	chr17	12959231	12959435	M. m. castaneus	0.9548982	1	1.0	1
EM10E1050207	chr17	12973302	12973475	M. m. castaneus	0.7524857	1	1.0	1
EM10E1050208	chr17	12973481	12973830	M. m. castaneus	0.8748775	1	0.7150935	1
EM10E1050209	chr17	12974048	12974384	M. m. castaneus	0.9681056	1	0.3419071	1
EM10E1050211	chr17	12976184	12976400	M. m. castaneus	0.8453953	1	1.0	1
EM10E1050216	chr17	12987883	12988093	M. m. castaneus	0.8914213	1	1.0	1
EM10E1050217	chr17	12988470	12988815	M. m. castaneus	0.9960669	1	0.1427806	1
EM10E1050218	chr17	12988822	12989010	M. m. castaneus	0.9022634	1	1.0	1
EM10E1050221	chr17	12998393	12998738	M. m. castaneus	0.8572213	1	1.0	1
EM10E1050222	chr17	12999046	12999386	M. m. castaneus	0.8453726	1	1.0	1
EM10E1050224	chr17	13009295	13009479	M. m. castaneus	0.9326375	1	1.0	1
EM10E1050225	chr17	13009498	13009656	M. m. castaneus	0.9178927	1	1.0	1
EM10E1050226	chr17	13009662	13009954	M. m. castaneus	0.94191	1	1.0	1
EM10E1050227	chr17	13010358	13010684	M. m. castaneus	0.8272807	1	1.0	1
EM10E1050228	chr17	13011404	13011753	M. m. castaneus	0.6580936	1	1.0	1
EM10E1050234	chr17	13018352	13018693	M. m. castaneus	0.609157	1	1.0	1
EM10E1050235	chr17	13020826	13021167	M. m. castaneus	0.6893136	1	1.0	1
EM10E1050236	chr17	13049636	13049973	M. m. castaneus	0.5278713	1	1.0	1
EM10E1050237	chr17	13051213	13051431	M. m. castaneus	0.8572384	1	1.0	1
EM10E1050239	chr17	13058382	13058726	M. m. castaneus	0.7713877	1	1.0	1
EM10E1050240	chr17	13058825	13059070	M. m. castaneus	0.7651047	1	1.0	1
EM10E1050242	chr17	13064766	13065082	M. m. castaneus	0.6457241	1	1.0	1
EM10E1050243	chr17	13065400	13065748	M. m. castaneus	0.6031614	1	1.0	1
EM10E1050247	chr17	13085724	13086073	M. m. castaneus	0.6830406	1	1.0	1
EM10E1050253	chr17	13114387	13114732	M. m. castaneus	0.9127589	1	0.5049217	1
EM10E1050255	chr17	13128431	13128667	M. m. castaneus	0.8514893	1	0.7430171	1
EM10E1050256	chr17	13128674	13129014	M. m. castaneus	0.7587752	1	1.0	1
EM10E1050258	chr17	13134746	13134943	M. m. castaneus	0.8394055	1	1.0	1
EM10E1050259	chr17	13134958	13135307	M. m. castaneus	0.5390818	1	1.0	1
EM10E1050261	chr17	13143964	13144307	M. m. castaneus	0.8120631	1	0.5889276	1
EM10E1050264	chr17	13154618	13154959	M. m. castaneus	0.421199	1	1.0	1
EM10E1050265	chr17	13155025	13155178	M. m. castaneus	0.7866163	1	1.0	1
EM10E1050271	chr17	13179289	13179445	M. m. castaneus	0.8739185	1	1.0	1
EM10E1050272	chr17	13179448	13179700	M. m. castaneus	0.6824241	1	1.0	1
EM10E1050273	chr17	13210582	13210925	M. m. castaneus	0.7208323	1	1.0	1
EM10E1050274	chr17	13210957	13211230	M. m. castaneus	0.9815132	1	0.4428092	1
EM10E1050275	chr17	13211340	13211677	M. m. castaneus	0.8513369	1	1.0	1
EM10E1050276	chr17	13215308	13215614	M. m. castaneus	0.9547199	1	0.3940112	1
EM10E1050281	chr17	13226592	13226933	M. m. castaneus	0.6144226	1	0.8965361	1
EM10E1050282	chr17	13227012	13227185	M. m. castaneus	0.9163883	1	1.0	1
EM10E1050283	chr17	13227190	13227371	M. m. castaneus	0.8933137	1	1.0	1
EM10E1050284	chr17	13227446	13227751	M. m. castaneus	0.7690802	1	1.0	1
EM10E1050292	chr17	13569922	13570088	M. m. castaneus	0.9979742	1	0.06378222	1
EM10E1050331	chr17	13901428	13901759	M. m. castaneus	0.9849634	1	1.0	1
EM10E1050333	chr17	13902741	13903090	M. m. castaneus	0.7652686	1	0.8181648	1
EM10E1050334	chr17	13903157	13903357	M. m. castaneus	0.7898877	1	1.0	1
EM10E1050335	chr17	13903890	13904239	M. m. castaneus	0.5807537	1	1.0	1
EM10E1050340	chr17	13918462	13918785	M. m. castaneus	0.3887261	1	1.0	1
EM10E1050342	chr17	13919965	13920264	M. m. castaneus	0.6932046	1	1.0	1
EM10E1050371	chr17	14025247	14025439	M. m. castaneus	0.9788347	1	0.459422	1
EM10E1050372	chr17	14039704	14039888	M. m. castaneus	0.8339594	1	1.0	1
EM10E1050375	chr17	14045751	14045971	M. m. castaneus	0.9999991	1	0.0001271157	0.1849606912
EM10E1050376	chr17	14070930	14071141	M. m. castaneus	0.9991098	1	0.04124543	1
EM10E1050377	chr17	14075393	14075659	M. m. castaneus	0.9655107	1	0.5220039	1
EM10E1050378	chr17	14075693	14076025	M. m. castaneus	0.5628742	1	1.0	1
EM10E1050379	chr17	14087413	14087690	M. m. castaneus	0.8215084	1	1.0	1
EM10E1050380	chr17	14087775	14087982	M. m. castaneus	0.8931479	1	1.0	1
EM10E1050400	chr17	14383987	14384237	M. m. castaneus	0.808879	1	1.0	1
EM10E1050401	chr17	14386574	14386896	M. m. castaneus	0.484445	1	1.0	1
EM10E1050405	chr17	14393794	14394034	M. m. castaneus	0.7587961	1	1.0	1
EM10E1050406	chr17	14394758	14395000	M. m. castaneus	0.7271781	1	1.0	1
EM10E1050415	chr17	14421472	14421821	M. m. castaneus	0.5390854	1	1.0	1
EM10E1050416	chr17	14421855	14422017	M. m. castaneus	0.9673229	1	0.5144017	1
EM10E1050418	chr17	14422559	14422894	M. m. castaneus	0.7834924	1	0.8048427	1
EM10E1050419	chr17	14423168	14423384	M. m. castaneus	0.9666474	1	0.3480851	1
EM10E1050420	chr17	14423509	14423663	M. m. castaneus	0.9079404	1	1.0	1
EM10E1050421	chr17	14423671	14423937	M. m. castaneus	0.8688713	1	1.0	1
EM10E1050422	chr17	14423949	14424202	M. m. castaneus	0.9022561	1	1.0	1
EM10E1050423	chr17	14424399	14424742	M. m. castaneus	0.8633521	1	0.7294189	1
EM10E1050426	chr17	14447915	14448161	M. m. castaneus	0.9400938	1	0.438053	1
EM10E1050428	chr17	14452961	14453286	M. m. castaneus	0.9152019	1	0.4999712	1
EM10E1050430	chr17	14464927	14465274	M. m. castaneus	0.6091629	1	1.0	1
EM10E1050434	chr17	14476923	14477097	M. m. castaneus	0.9075634	1	1.0	1
EM10E1050437	chr17	14499587	14499932	M. m. castaneus	0.8967815	1	0.6841257	1
EM10E1050443	chr17	14557964	14558215	M. m. castaneus	0.9855309	1	0.2475278	1
EM10E1050447	chr17	14593098	14593349	M. m. castaneus	0.9992725	1	0.02391996	1
EM10E1050449	chr17	14612296	14612450	M. m. castaneus	0.9488511	1	0.5768227	1
EM10E1050450	chr17	14618977	14619268	M. m. castaneus	0.5912397	1	1.0	1
EM10E1050452	chr17	14662723	14663049	M. m. castaneus	0.4636395	1	1.0	1
EM10E1050453	chr17	14670657	14670997	M. m. castaneus	0.79645	1	1.0	1
EM10E1050455	chr17	14686365	14686679	M. m. castaneus	0.7082082	1	1.0	1
EM10E1050456	chr17	14689024	14689367	M. m. castaneus	0.8748794	1	0.715091	1
EM10E1050458	chr17	14696647	14696921	M. m. castaneus	0.8226027	1	0.7721674	1
EM10E1050459	chr17	14697020	14697335	M. m. castaneus	0.9656292	1	0.2709494	1
EM10E1050461	chr17	14713272	14713452	M. m. castaneus	0.8454017	1	1.0	1
EM10E1050462	chr17	14714095	14714279	M. m. castaneus	0.9993518	1	0.03475776	1
EM10E1050463	chr17	14734900	14735212	M. m. castaneus	0.814082	1	0.7798716	1
EM10E1050465	chr17	14737685	14738015	M. m. castaneus	0.7902127	1	1.0	1
EM10E1050466	chr17	14740861	14741145	M. m. castaneus	0.9695319	1	0.3356839	1
EM10E1050472	chr17	14766250	14766596	M. m. castaneus	0.8858717	1	1.0	1
EM10E1050475	chr17	14773442	14773746	M. m. castaneus	0.8944822	1	0.5414642	1
EM10E1050476	chr17	14796401	14796578	M. m. castaneus	0.833378	1	1.0	1
EM10E1050481	chr17	14829177	14829486	M. m. castaneus	0.4791844	1	1.0	1
EM10E1050485	chr17	14846965	14847305	M. m. castaneus	0.9315638	1	0.4609104	1
EM10E1050488	chr17	14864189	14864354	M. m. castaneus	0.9843857	1	0.4232803	1
EM10E1050490	chr17	14875235	14875497	M. m. castaneus	0.7461508	1	1.0	1
EM10E1050492	chr17	14878493	14878696	M. m. castaneus	0.9088253	1	0.6750365	1
EM10E1050493	chr17	14882725	14883047	M. m. castaneus	0.9619113	1	0.2848106	1
EM10E1050496	chr17	14912200	14912497	M. m. castaneus	0.6705422	1	1.0	1
EM10E1050497	chr17	14913892	14914044	M. m. castaneus	0.8746199	1	1.0	1
EM10E1050498	chr17	14916595	14916940	M. m. castaneus	0.6826684	1	0.8663221	1
EM10E1050513	chr17	15148356	15148593	M. m. castaneus	0.85944	1	0.7340241	1
EM10E1050517	chr17	15163767	15164082	M. m. castaneus	0.941909	1	1.0	1
EM10E1050524	chr17	15278403	15278657	M. m. castaneus	0.8150472	1	1.0	1
EM10E1050526	chr17	15286337	15286517	M. m. castaneus	0.9628616	1	1.0	1
EM10E1050528	chr17	15295652	15295978	M. m. castaneus	0.5787929	1	1.0	1
EM10E1050531	chr17	15300494	15300807	M. m. castaneus	0.851324	1	1.0	1
EM10E1050532	chr17	15308476	15308822	M. m. castaneus	0.695599	1	1.0	1
EM10E1050533	chr17	15308889	15309226	M. m. castaneus	0.9326265	1	1.0	1
EM10E1050541	chr17	15428449	15428796	M. m. castaneus	0.88587	1	1.0	1
EM10E1050544	chr17	15460591	15460791	M. m. castaneus	0.7145381	1	1.0	1
EM10E1050547	chr17	15468104	15468326	M. m. castaneus	0.9666143	1	1.0	1
EM10E1050548	chr17	15468333	15468646	M. m. castaneus	0.9548932	1	1.0	1
EM10E1050549	chr17	15468734	15468989	M. m. castaneus	0.9913806	1	0.3606206	1
EM10E1050550	chr17	15472479	15472815	M. m. castaneus	0.917874	1	1.0	1
EM10E1050551	chr17	15505666	15506010	M. m. castaneus	0.6643038	1	1.0	1
EM10E1050553	chr17	15510690	15510887	M. m. castaneus	0.9880466	1	1.0	1
EM10E1050554	chr17	15546366	15546696	M. m. castaneus	0.9693257	1	0.5060183	1
EM10E1050557	chr17	15577327	15577602	M. m. castaneus	0.808876	1	1.0	1
EM10E1050559	chr17	15592190	15592538	M. m. castaneus	0.8968653	1	1.0	1
EM10E1050560	chr17	15593319	15593539	M. m. castaneus	0.9373331	1	1.0	1
EM10E1050561	chr17	15595116	15595434	M. m. castaneus	0.9736371	1	1.0	1
EM10E1050562	chr17	15595749	15596053	M. m. castaneus	0.9463679	1	1.0	1
EM10E1050563	chr17	15596155	15596497	M. m. castaneus	0.9828592	1	1.0	1
EM10E1050564	chr17	15596531	15596782	M. m. castaneus	0.9419123	1	1.0	1
EM10E1050565	chr17	15597127	15597475	M. m. castaneus	0.9589474	1	1.0	1
EM10E1050566	chr17	15597737	15598050	M. m. castaneus	0.7461415	1	1.0	1
EM10E1050567	chr17	15598306	15598500	M. m. castaneus	0.8898134	1	1.0	1
EM10E1050568	chr17	15599900	15600161	M. m. castaneus	0.9991904	1	0.03911953	1
EM10E1050569	chr17	15600869	15601215	M. m. castaneus	0.9702071	1	1.0	1
EM10E1050570	chr17	15601274	15601519	M. m. castaneus	0.9827055	1	0.2664968	1
EM10E1050571	chr17	15602221	15602469	M. m. castaneus	0.9783731	1	0.4616432	1
EM10E1050574	chr17	15609399	15609553	M. m. castaneus	0.8026995	1	1.0	1
EM10E1050575	chr17	15609590	15609928	M. m. castaneus	0.8889643	1	0.5515556	1
EM10E1050576	chr17	15614046	15614306	M. m. castaneus	0.9864037	1	0.2412075	1
EM10E1050577	chr17	15615898	15616237	M. m. castaneus	0.9421302	1	0.43226	1
EM10E1050582	chr17	15650266	15650613	M. m. castaneus	0.7208323	1	1.0	1
EM10E1050583	chr17	15651853	15652183	M. m. castaneus	0.7336546	1	0.8384805	1
EM10E1050584	chr17	15652375	15652642	M. m. castaneus	0.6893277	1	1.0	1
EM10E1050586	chr17	15654034	15654321	M. m. castaneus	0.8672383	1	0.7247201	1
EM10E1050587	chr17	15655022	15655370	M. m. castaneus	0.5561767	1	1.0	1
EM10E1050590	chr17	15677219	15677462	M. m. castaneus	0.6842626	1	1.0	1
EM10E1050592	chr17	15687998	15688296	M. m. castaneus	0.8226037	1	0.7721668	1
EM10E1050597	chr17	15717984	15718201	M. m. castaneus	0.7335073	1	1.0	1
EM10E1050598	chr17	15718226	15718402	M. m. castaneus	0.8904744	1	0.6956547	1
EM10E1050599	chr17	15718407	15718751	M. m. castaneus	0.9748428	1	0.3106864	1
EM10E1050601	chr17	15719915	15720264	M. m. castaneus	0.5619371	1	1.0	1
EM10E1050602	chr17	15720371	15720650	M. m. castaneus	0.7524695	1	1.0	1
EM10E1050606	chr17	15746681	15746936	M. m. castaneus	0.9562596	1	0.5544332	1
EM10E1050607	chr17	15747150	15747299	M. m. castaneus	0.9127773	1	1.0	1
EM10E1050625	chr17	15877553	15877901	M. m. castaneus	0.7566282	1	0.8250711	1
EM10E1050627	chr17	15898182	15898531	M. m. castaneus	0.3521263	1	1.0	1
EM10E1050628	chr17	15898571	15898912	M. m. castaneus	0.4623439	1	1.0	1
EM10E1050630	chr17	15915901	15916240	M. m. castaneus	0.834081	1	0.6351978	1
EM10E1050632	chr17	15924787	15924976	M. m. castaneus	0.8394068	1	1.0	1
EM10E1050633	chr17	15925052	15925375	M. m. castaneus	0.9488375	1	0.5768594	1
EM10E1050635	chr17	15933202	15933397	M. m. castaneus	0.8088898	1	1.0	1
EM10E1050637	chr17	15957671	15958004	M. m. castaneus	0.5132697	1	1.0	1
EM10E1050643	chr17	16029410	16029561	M. m. castaneus	0.9463788	1	1.0	1
EM10E1050646	chr17	16035697	16035872	M. m. castaneus	0.8630934	1	1.0	1
EM10E1050647	chr17	16036694	16037042	M. m. castaneus	0.3790331	1	1.0	1
EM10E1050652	chr17	16045945	16046274	M. m. castaneus	0.7145191	1	1.0	1
EM10E1050653	chr17	16046488	16046647	M. m. castaneus	0.9960823	1	0.2910903	1
EM10E1050654	chr17	16046717	16047066	M. m. castaneus	0.9037135	1	0.6730705	1
EM10E1050655	chr17	16047169	16047369	M. m. castaneus	0.9513841	1	0.5694858	1
EM10E1050656	chr17	16047372	16047540	M. m. castaneus	0.9589535	1	1.0	1
EM10E1050658	chr17	16049863	16050182	M. m. castaneus	0.9857141	1	0.4133138	1
EM10E1050659	chr17	16050411	16050632	M. m. castaneus	0.9293822	1	0.6248286	1
EM10E1050661	chr17	16112589	16112915	M. m. castaneus	0.9380738	1	0.6049901	1
EM10E1050662	chr17	16158345	16158684	M. m. castaneus	0.8571834	1	0.6116029	1
EM10E1050664	chr17	16197692	16197989	M. m. castaneus	0.845379	1	1.0	1
EM10E1050665	chr17	16198003	16198239	M. m. castaneus	0.8211895	1	1.0	1
EM10E1050667	chr17	16210579	16210923	M. m. castaneus	0.913736	1	0.6557587	1
EM10E1050668	chr17	16217582	16217756	M. m. castaneus	0.9549003	1	1.0	1
EM10E1050669	chr17	16272615	16272904	M. m. castaneus	0.7461443	1	1.0	1
EM10E1050672	chr17	16387083	16387385	M. m. castaneus	0.5794306	1	1.0	1
EM10E1050689	chr17	17595887	17596236	M. m. castaneus	0.6722371	1	0.8754177	1
EM10E1050691	chr17	17604811	17605144	M. m. castaneus	0.5058608	1	1.0	1
EM10E1050694	chr17	17612131	17612472	M. m. castaneus	0.3563048	1	1.0	1
EM10E1050698	chr17	17623405	17623559	M. m. castaneus	0.9326407	1	1.0	1
EM10E1050699	chr17	17623918	17624257	M. m. castaneus	0.9766976	1	0.4708401	1
EM10E1050700	chr17	17625485	17625825	M. m. castaneus	0.7082036	1	1.0	1
EM10E1050704	chr17	17669604	17669917	M. m. castaneus	0.9562547	1	0.5544503	1
EM10E1050707	chr17	17711952	17712149	M. m. castaneus	0.8088898	1	1.0	1
EM10E1050715	chr17	17801565	17801914	M. m. castaneus	0.6830381	1	1.0	1
EM10E1050721	chr17	17823144	17823398	M. m. castaneus	0.6767946	1	1.0	1
EM10E1050726	chr17	17838169	17838378	M. m. castaneus	0.8858877	1	1.0	1
EM10E1050727	chr17	17838722	17839039	M. m. castaneus	0.7398145	1	1.0	1
EM10E1050734	chr17	17844123	17844441	M. m. castaneus	0.9232859	1	0.6375276	1
EM10E1050735	chr17	17845344	17845686	M. m. castaneus	0.8351667	1	0.7601064	1
EM10E1050736	chr17	17845821	17845972	M. m. castaneus	0.9964348	1	0.1369029	1
EM10E1050737	chr17	17845988	17846188	M. m. castaneus	0.8211946	1	1.0	1
EM10E1050752	chr17	18046595	18046815	M. m. castaneus	0.9326399	1	1.0	1
EM10E1050754	chr17	18047447	18047697	M. m. castaneus	0.9278191	1	1.0	1
EM10E1050755	chr17	18047898	18048246	M. m. castaneus	0.7902094	1	1.0	1
EM10E1050756	chr17	18048843	18049184	M. m. castaneus	0.5564508	1	1.0	1
EM10E1050757	chr17	18049351	18049586	M. m. castaneus	0.9380842	1	0.6049641	1
EM10E1050759	chr17	18058323	18058667	M. m. castaneus	0.7398121	1	1.0	1
EM10E1050760	chr17	18061106	18061440	M. m. castaneus	0.6273401	1	1.0	1
EM10E1050761	chr17	18063968	18064229	M. m. castaneus	0.9548953	1	1.0	1
EM10E1050762	chr17	18068607	18068954	M. m. castaneus	0.7745679	1	0.8114409	1
EM10E1050763	chr17	18070255	18070591	M. m. castaneus	0.9462409	1	0.5840687	1
EM10E1050764	chr17	18075439	18075604	M. m. castaneus	0.9923917	1	1.0	1
EM10E1050765	chr17	18085475	18085817	M. m. castaneus	0.4534697	1	1.0	1
EM10E1050770	chr17	18110144	18110305	M. m. castaneus	0.7777052	1	1.0	1
EM10E1050793	chr17	21165884	21166036	M. m. castaneus	0.9628628	1	1.0	1
EM10E1050794	chr17	21166414	21166651	M. m. castaneus	0.9538536	1	0.5620248	1
EM10E1050795	chr17	21167097	21167256	M. m. castaneus	0.9783766	1	0.4616218	1
EM10E1050796	chr17	21168543	21168861	M. m. castaneus	0.9480165	1	0.4146845	1
EM10E1050893	chr17	23761390	23761625	M. m. castaneus	0.714535	1	1.0	1
EM10E1050896	chr17	23765720	23765892	M. m. castaneus	0.8513472	1	1.0	1
EM10E1050897	chr17	23765911	23766114	M. m. castaneus	0.9673206	1	0.5144105	1
EM10E1050898	chr17	23766123	23766367	M. m. castaneus	0.8011107	1	0.7909424	1
EM10E1050901	chr17	23768019	23768224	M. m. castaneus	0.8851962	1	1.0	1
EM10E1050903	chr17	23769753	23770054	M. m. castaneus	0.9263594	1	0.6312386	1
EM10E1050904	chr17	23770593	23770752	M. m. castaneus	0.9805355	1	0.4664195	1
EM10E1050905	chr17	23771001	23771337	M. m. castaneus	0.9969696	1	0.0558709	1
EM10E1050909	chr17	23774268	23774600	M. m. castaneus	0.8095576	1	0.7852539	1
EM10E1050912	chr17	23782704	23782956	M. m. castaneus	0.9909364	1	0.2035386	1
EM10E1050913	chr17	23782969	23783315	M. m. castaneus	0.9341309	1	0.3705002	1
EM10E1050914	chr17	23783651	23783833	M. m. castaneus	0.9652429	1	0.5226854	1
EM10E1050915	chr17	23783944	23784144	M. m. castaneus	0.8896725	1	0.694789	1
EM10E1050922	chr17	23804653	23804952	M. m. castaneus	0.929375	1	0.6248439	1
EM10E1050924	chr17	23807239	23807397	M. m. castaneus	0.8802907	1	1.0	1
EM10E1050925	chr17	23811530	23811878	M. m. castaneus	0.6873225	1	0.8640036	1
EM10E1050926	chr17	23817509	23817788	M. m. castaneus	0.989111	1	0.152543	1
EM10E1050928	chr17	23819697	23819925	M. m. castaneus	0.8333691	1	1.0	1
EM10E1050930	chr17	23820228	23820543	M. m. castaneus	0.6643075	1	1.0	1
EM10E1050937	chr17	23829215	23829401	M. m. castaneus	0.9507047	1	1.0	1
EM10E1050940	chr17	23863696	23863882	M. m. castaneus	0.8394094	1	1.0	1
EM10E1050941	chr17	23863956	23864178	M. m. castaneus	0.7902278	1	1.0	1
EM10E1050942	chr17	23864181	23864438	M. m. castaneus	0.8914147	1	1.0	1
EM10E1050945	chr17	23889725	23890044	M. m. castaneus	0.6963348	1	1.0	1
EM10E1050948	chr17	23892690	23892916	M. m. castaneus	0.8968786	1	1.0	1
EM10E1050949	chr17	23893529	23893868	M. m. castaneus	0.7964486	1	1.0	1
EM10E1050950	chr17	23894211	23894503	M. m. castaneus	0.89687	1	1.0	1
EM10E1050951	chr17	23894810	23895157	M. m. castaneus	0.8572208	1	1.0	1
EM10E1050952	chr17	23895548	23895893	M. m. castaneus	0.9380726	1	0.6049931	1
EM10E1050953	chr17	23896299	23896648	M. m. castaneus	0.9570609	1	0.3848055	1
EM10E1050955	chr17	23898511	23898670	M. m. castaneus	0.9229102	1	1.0	1
EM10E1050959	chr17	23902844	23903129	M. m. castaneus	0.8858777	1	1.0	1
EM10E1050960	chr17	23903305	23903635	M. m. castaneus	0.7776787	1	1.0	1
EM10E1050964	chr17	23917407	23917744	M. m. castaneus	0.52787	1	1.0	1
EM10E1050966	chr17	23918366	23918649	M. m. castaneus	0.9586003	1	0.5467131	1
EM10E1050967	chr17	23918773	23918935	M. m. castaneus	0.9829856	1	0.4331125	1
EM10E1050968	chr17	23919062	23919411	M. m. castaneus	0.6151968	1	1.0	1
EM10E1050969	chr17	23944512	23944781	M. m. castaneus	0.6519136	1	1.0	1
EM10E1050971	chr17	23945622	23945971	M. m. castaneus	0.633444	1	1.0	1
EM10E1050973	chr17	23958752	23958969	M. m. castaneus	0.9768953	1	1.0	1
EM10E1050974	chr17	23959232	23959567	M. m. castaneus	0.9585982	1	0.5467206	1
EM10E1050976	chr17	23961428	23961768	M. m. castaneus	0.7964519	1	1.0	1
EM10E1050980	chr17	23964557	23964889	M. m. castaneus	0.8453765	1	1.0	1
EM10E1050981	chr17	23964897	23965110	M. m. castaneus	0.990328	1	1.0	1
EM10E1050982	chr17	23965354	23965684	M. m. castaneus	0.5004515	1	1.0	1
EM10E1050983	chr17	23967633	23967903	M. m. castaneus	0.6247952	1	1.0	1
EM10E1050986	chr17	23990027	23990178	M. m. castaneus	0.9178925	1	1.0	1
EM10E1050987	chr17	23990215	23990470	M. m. castaneus	0.9693294	1	0.5060007	1
EM10E1050988	chr17	23990504	23990851	M. m. castaneus	0.9137352	1	0.6557603	1
EM10E1050989	chr17	23993082	23993430	M. m. castaneus	0.7198166	1	0.8466032	1
EM10E1050990	chr17	23997460	23997778	M. m. castaneus	0.6519007	1	1.0	1
EM10E1050995	chr17	24008865	24009067	M. m. castaneus	0.8146889	1	0.7808025	1
EM10E1050997	chr17	24012180	24012374	M. m. castaneus	0.8273043	1	1.0	1
EM10E1051001	chr17	24023761	24024105	M. m. castaneus	0.6705297	1	1.0	1
EM10E1051002	chr17	24025886	24026222	M. m. castaneus	0.9589477	1	1.0	1
EM10E1051003	chr17	24034764	24035031	M. m. castaneus	0.9127622	1	1.0	1
EM10E1051004	chr17	24037531	24037855	M. m. castaneus	0.857224	1	1.0	1
EM10E1051005	chr17	24038337	24038537	M. m. castaneus	0.9736396	1	1.0	1
EM10E1051009	chr17	24047370	24047551	M. m. castaneus	0.851344	1	1.0	1
EM10E1051010	chr17	24047638	24047931	M. m. castaneus	0.8453823	1	1.0	1
EM10E1051011	chr17	24048000	24048349	M. m. castaneus	0.9836796	1	0.2601912	1
EM10E1051028	chr17	24191986	24192186	M. m. castaneus	0.8498915	1	0.7455719	1
EM10E1051030	chr17	24201169	24201446	M. m. castaneus	0.5673424	1	1.0	1
EM10E1051047	chr17	24257924	24258110	M. m. castaneus	0.9731541	1	0.4886971	1
EM10E1051049	chr17	24267078	24267324	M. m. castaneus	0.9589502	1	1.0	1
EM10E1051050	chr17	24292307	24292652	M. m. castaneus	0.777676	1	1.0	1
EM10E1051052	chr17	24327906	24328255	M. m. castaneus	0.7964503	1	1.0	1
EM10E1051054	chr17	24345792	24346020	M. m. castaneus	0.8860409	1	0.6999946	1
EM10E1051057	chr17	24356347	24356596	M. m. castaneus	0.7902219	1	1.0	1
EM10E1051058	chr17	24359772	24360035	M. m. castaneus	0.8858796	1	1.0	1
EM10E1051059	chr17	24360091	24360310	M. m. castaneus	0.9326342	1	1.0	1
EM10E1051060	chr17	24360459	24360806	M. m. castaneus	0.8026679	1	1.0	1
EM10E1051063	chr17	24370942	24371227	M. m. castaneus	0.7923465	1	0.7980102	1
EM10E1051066	chr17	24382066	24382331	M. m. castaneus	0.9326306	1	1.0	1
EM10E1051067	chr17	24382526	24382874	M. m. castaneus	0.633444	1	1.0	1
EM10E1051070	chr17	24387256	24387500	M. m. castaneus	0.7964676	1	1.0	1
EM10E1051071	chr17	24387512	24387853	M. m. castaneus	0.896778	1	0.6841312	1
EM10E1051072	chr17	24388348	24388539	M. m. castaneus	0.9278259	1	1.0	1
EM10E1051073	chr17	24388562	24388830	M. m. castaneus	0.9982347	1	0.05913613	1
EM10E1051074	chr17	24389687	24390033	M. m. castaneus	0.539089	1	1.0	1
EM10E1051085	chr17	24415573	24415863	M. m. castaneus	0.9666462	1	0.3480894	1
EM10E1051090	chr17	24422415	24422615	M. m. castaneus	0.7651128	1	1.0	1
EM10E1051091	chr17	24423053	24423356	M. m. castaneus	0.708208	1	1.0	1
EM10E1051092	chr17	24423888	24424206	M. m. castaneus	0.8453788	1	1.0	1
EM10E1051093	chr17	24424386	24424735	M. m. castaneus	0.8453742	1	1.0	1
EM10E1051094	chr17	24424840	24425013	M. m. castaneus	0.8858893	1	1.0	1
EM10E1051096	chr17	24425389	24425731	M. m. castaneus	0.9380739	1	0.6049897	1
EM10E1051097	chr17	24426026	24426365	M. m. castaneus	0.9608757	1	0.5388597	1
EM10E1051098	chr17	24426549	24426825	M. m. castaneus	0.874601	1	1.0	1
EM10E1051099	chr17	24426987	24427313	M. m. castaneus	0.9768936	1	1.0	1
EM10E1051100	chr17	24427604	24427898	M. m. castaneus	0.9506987	1	1.0	1
EM10E1051101	chr17	24427966	24428313	M. m. castaneus	0.98298	1	0.4331561	1
EM10E1051104	chr17	24430614	24430907	M. m. castaneus	0.9352346	1	0.6117176	1
EM10E1051105	chr17	24430951	24431151	M. m. castaneus	0.9463742	1	1.0	1
EM10E1051106	chr17	24431341	24431683	M. m. castaneus	0.6151973	1	1.0	1
EM10E1051107	chr17	24432146	24432443	M. m. castaneus	0.567565	1	1.0	1
EM10E1051111	chr17	24438944	24439166	M. m. castaneus	0.8513408	1	1.0	1
EM10E1051112	chr17	24439601	24439932	M. m. castaneus	0.9270791	1	0.4721285	1
EM10E1051113	chr17	24439935	24440142	M. m. castaneus	0.9462502	1	0.5840432	1
EM10E1051118	chr17	24443142	24443344	M. m. castaneus	0.8914227	1	1.0	1
EM10E1051119	chr17	24443744	24444090	M. m. castaneus	0.5853106	1	1.0	1
EM10E1051121	chr17	24447060	24447351	M. m. castaneus	0.9025154	1	0.5260351	1
EM10E1051122	chr17	24462338	24462644	M. m. castaneus	0.5447557	1	1.0	1
EM10E1051124	chr17	24467698	24467898	M. m. castaneus	0.6830586	1	1.0	1
EM10E1051125	chr17	24469902	24470081	M. m. castaneus	0.8212001	1	1.0	1
EM10E1051126	chr17	24470316	24470664	M. m. castaneus	0.7902082	1	1.0	1
EM10E1051135	chr17	24569951	24570213	M. m. castaneus	0.8268227	1	0.7682142	1
EM10E1051136	chr17	24570412	24570699	M. m. castaneus	0.7334928	1	1.0	1
EM10E1051137	chr17	24570758	24571101	M. m. castaneus	0.7398061	1	1.0	1
EM10E1051138	chr17	24571362	24571529	M. m. castaneus	0.8513496	1	1.0	1
EM10E1051139	chr17	24571627	24571967	M. m. castaneus	0.4791851	1	1.0	1
EM10E1051141	chr17	24573339	24573528	M. m. castaneus	0.8802875	1	1.0	1
EM10E1051143	chr17	24580301	24580633	M. m. castaneus	0.9637427	1	0.231974	1
EM10E1051144	chr17	24583976	24584177	M. m. castaneus	0.8596426	1	0.7421754	1
EM10E1051145	chr17	24584371	24584558	M. m. castaneus	0.9586069	1	0.5466902	1
EM10E1051147	chr17	24608838	24609185	M. m. castaneus	0.9152303	1	0.4995552	1
EM10E1051152	chr17	24633819	24633974	M. m. castaneus	0.9843861	1	0.4232771	1
EM10E1051158	chr17	24648113	24648362	M. m. castaneus	0.9535619	1	0.396831	1
EM10E1051162	chr17	24656222	24656383	M. m. castaneus	0.8914288	1	1.0	1
EM10E1051164	chr17	24661064	24661406	M. m. castaneus	0.9293723	1	0.62485	1
EM10E1051165	chr17	24673295	24673583	M. m. castaneus	0.9513764	1	0.5695089	1
EM10E1051166	chr17	24673739	24673937	M. m. castaneus	0.9333369	1	0.6186316	1
EM10E1051167	chr17	24674195	24674544	M. m. castaneus	0.8823554	1	0.7051244	1
EM10E1051168	chr17	24674928	24675127	M. m. castaneus	0.7277621	1	1.0	1
EM10E1051169	chr17	24680687	24680862	M. m. castaneus	0.9918136	1	0.206678	1
EM10E1051171	chr17	24687732	24687923	M. m. castaneus	0.8956112	1	0.6958292	1
EM10E1051172	chr17	24689042	24689391	M. m. castaneus	0.9927743	1	0.1849675	1
EM10E1051173	chr17	24689693	24689951	M. m. castaneus	0.9768945	1	1.0	1
EM10E1051174	chr17	24690071	24690283	M. m. castaneus	0.9903281	1	1.0	1
EM10E1051176	chr17	24694557	24694871	M. m. castaneus	0.7208385	1	1.0	1
EM10E1051178	chr17	24697218	24697540	M. m. castaneus	0.7587756	1	1.0	1
EM10E1051179	chr17	24697700	24697905	M. m. castaneus	0.9022617	1	1.0	1
EM10E1051180	chr17	24697908	24698093	M. m. castaneus	0.9463754	1	1.0	1
EM10E1051181	chr17	24698170	24698407	M. m. castaneus	0.6767951	1	1.0	1
EM10E1051185	chr17	24704500	24704771	M. m. castaneus	0.9586005	1	0.5467122	1
EM10E1051186	chr17	24707244	24707544	M. m. castaneus	0.9326283	1	1.0	1
EM10E1051187	chr17	24707762	24707999	M. m. castaneus	0.9947567	1	0.3150821	1
EM10E1051188	chr17	24708003	24708208	M. m. castaneus	0.9828605	1	1.0	1
EM10E1051189	chr17	24708700	24708954	M. m. castaneus	0.8968753	1	1.0	1
EM10E1051192	chr17	24714026	24714341	M. m. castaneus	0.9931925	1	0.3382508	1
EM10E1051193	chr17	24724627	24724842	M. m. castaneus	0.874612	1	1.0	1
EM10E1051194	chr17	24725312	24725659	M. m. castaneus	0.771387	1	1.0	1
EM10E1051202	chr17	24746362	24746588	M. m. castaneus	0.8688772	1	1.0	1
EM10E1051205	chr17	24748914	24749247	M. m. castaneus	0.8967835	1	0.6841226	1
EM10E1051206	chr17	24752579	24752928	M. m. castaneus	0.676779	1	1.0	1
EM10E1051208	chr17	24768776	24769125	M. m. castaneus	0.9435785	1	0.5911661	1
EM10E1051209	chr17	24769150	24769390	M. m. castaneus	0.9971793	1	0.2662975	1
EM10E1051210	chr17	24769409	24769728	M. m. castaneus	0.9326273	1	1.0	1
EM10E1051212	chr17	24776103	24776429	M. m. castaneus	0.8688616	1	1.0	1
EM10E1051213	chr17	24779295	24779622	M. m. castaneus	0.492478	1	1.0	1
EM10E1051214	chr17	24779994	24780151	M. m. castaneus	0.8454032	1	1.0	1
EM10E1051216	chr17	24782626	24782945	M. m. castaneus	0.5619439	1	1.0	1
EM10E1051217	chr17	24788896	24789107	M. m. castaneus	0.9589519	1	1.0	1
EM10E1051221	chr17	24805550	24805899	M. m. castaneus	0.6031586	1	1.0	1
EM10E1051222	chr17	24811878	24812092	M. m. castaneus	0.8052777	1	1.0	1
EM10E1051223	chr17	24812238	24812492	M. m. castaneus	0.8150443	1	1.0	1
EM10E1051226	chr17	24827884	24828227	M. m. castaneus	0.6955977	1	1.0	1
EM10E1051228	chr17	24851534	24851833	M. m. castaneus	0.9586002	1	0.5467133	1
EM10E1051229	chr17	24855855	24856098	M. m. castaneus	0.7713994	1	1.0	1
EM10E1051231	chr17	24857853	24858070	M. m. castaneus	0.7150825	1	1.0	1
EM10E1051232	chr17	24858191	24858437	M. m. castaneus	0.8272923	1	1.0	1
EM10E1051233	chr17	24858477	24858645	M. m. castaneus	0.9229097	1	1.0	1
EM10E1051236	chr17	24863896	24864244	M. m. castaneus	0.8572191	1	1.0	1
EM10E1051237	chr17	24864330	24864654	M. m. castaneus	0.9037165	1	0.6730656	1
EM10E1051238	chr17	24864890	24865237	M. m. castaneus	0.8150313	1	1.0	1
EM10E1051241	chr17	24868489	24868734	M. m. castaneus	0.9507009	1	1.0	1
EM10E1051242	chr17	24868742	24869050	M. m. castaneus	0.9326279	1	1.0	1
EM10E1051243	chr17	24869134	24869462	M. m. castaneus	0.9985708	1	0.09245352	1
EM10E1051247	chr17	24877052	24877348	M. m. castaneus	0.7902195	1	1.0	1
EM10E1051250	chr17	24888891	24889106	M. m. castaneus	0.9799715	1	1.0	1
EM10E1051256	chr17	24906380	24906539	M. m. castaneus	0.8764579	1	1.0	1
EM10E1051259	chr17	24908202	24908453	M. m. castaneus	0.7714051	1	1.0	1
EM10E1051260	chr17	24908459	24908707	M. m. castaneus	0.902255	1	1.0	1
EM10E1051261	chr17	24908712	24908979	M. m. castaneus	0.9373295	1	1.0	1
EM10E1051266	chr17	24914768	24914934	M. m. castaneus	0.9666166	1	1.0	1
EM10E1051267	chr17	24914984	24915333	M. m. castaneus	0.6767805	1	1.0	1
EM10E1051271	chr17	24934617	24934827	M. m. castaneus	0.7335049	1	1.0	1
EM10E1051275	chr17	24938788	24939100	M. m. castaneus	0.8656721	1	0.590339	1
EM10E1051276	chr17	24939385	24939552	M. m. castaneus	0.9075648	1	1.0	1
EM10E1051277	chr17	24939672	24939976	M. m. castaneus	0.6273426	1	1.0	1
EM10E1051281	chr17	24943255	24943603	M. m. castaneus	0.6955954	1	1.0	1
EM10E1051286	chr17	24954310	24954561	M. m. castaneus	0.7271759	1	1.0	1
EM10E1051287	chr17	24954652	24954975	M. m. castaneus	0.7524636	1	1.0	1
EM10E1051288	chr17	24955341	24955688	M. m. castaneus	0.9051268	1	0.5208142	1
EM10E1051290	chr17	24956478	24956819	M. m. castaneus	0.6273375	1	1.0	1
EM10E1051294	chr17	24961254	24961603	M. m. castaneus	0.5390871	1	1.0	1
EM10E1051295	chr17	24961661	24961828	M. m. castaneus	0.8026985	1	1.0	1
EM10E1051298	chr17	24964543	24964874	M. m. castaneus	0.5167924	1	1.0	1
EM10E1051300	chr17	24966613	24966910	M. m. castaneus	0.567743	1	1.0	1
EM10E1051302	chr17	24972212	24972493	M. m. castaneus	0.8968723	1	1.0	1
EM10E1051305	chr17	24976984	24977305	M. m. castaneus	0.9893112	1	0.3822478	1
EM10E1051306	chr17	24980909	24981116	M. m. castaneus	0.917886	1	1.0	1
EM10E1051309	chr17	25011248	25011597	M. m. castaneus	0.268321	1	1.0	1
EM10E1051310	chr17	25013565	25013723	M. m. castaneus	0.8394127	1	1.0	1
EM10E1051311	chr17	25013818	25014167	M. m. castaneus	0.8433902	1	0.7517124	1
EM10E1051314	chr17	25023444	25023619	M. m. castaneus	0.7527999	1	1.0	1
EM10E1051320	chr17	25038479	25038827	M. m. castaneus	0.7655728	1	0.8178169	1
EM10E1051321	chr17	25039808	25040034	M. m. castaneus	0.7335066	1	1.0	1
EM10E1051323	chr17	25040651	25040961	M. m. castaneus	0.7964537	1	1.0	1
EM10E1051327	chr17	25060183	25060383	M. m. castaneus	0.8333732	1	1.0	1
EM10E1051329	chr17	25066388	25066737	M. m. castaneus	0.6518992	1	1.0	1
EM10E1051331	chr17	25068829	25068986	M. m. castaneus	0.9736412	1	1.0	1
EM10E1051332	chr17	25069124	25069473	M. m. castaneus	0.5677343	1	1.0	1
EM10E1051333	chr17	25069544	25069744	M. m. castaneus	0.9702105	1	1.0	1
EM10E1051334	chr17	25070159	25070359	M. m. castaneus	0.8572352	1	1.0	1
EM10E1051338	chr17	25078867	25079148	M. m. castaneus	0.7967396	1	0.7945069	1
EM10E1051343	chr17	25096353	25096695	M. m. castaneus	0.6212496	1	1.0	1
EM10E1051344	chr17	25096750	25096919	M. m. castaneus	0.9229098	1	1.0	1
EM10E1051345	chr17	25096989	25097301	M. m. castaneus	0.9435808	1	0.5911598	1
EM10E1051346	chr17	25097509	25097798	M. m. castaneus	0.6643128	1	1.0	1
EM10E1051350	chr17	25104639	25104922	M. m. castaneus	0.8453837	1	1.0	1
EM10E1051353	chr17	25113123	25113385	M. m. castaneus	0.727174	1	1.0	1
EM10E1051354	chr17	25113460	25113761	M. m. castaneus	0.7271635	1	1.0	1
EM10E1051355	chr17	25114006	25114355	M. m. castaneus	0.9983849	1	0.0564204	1
EM10E1051356	chr17	25115037	25115268	M. m. castaneus	0.7839723	1	1.0	1
EM10E1051357	chr17	25115274	25115618	M. m. castaneus	0.5735562	1	1.0	1
EM10E1051358	chr17	25115881	25116031	M. m. castaneus	0.9463787	1	1.0	1
EM10E1051359	chr17	25116279	25116627	M. m. castaneus	0.6643017	1	1.0	1
EM10E1051362	chr17	25118163	25118356	M. m. castaneus	0.9278257	1	1.0	1
EM10E1051363	chr17	25118711	25118931	M. m. castaneus	0.9075572	1	1.0	1
EM10E1051368	chr17	25155807	25156155	M. m. castaneus	0.6955967	1	1.0	1
EM10E1051371	chr17	25172297	25172642	M. m. castaneus	0.7183183	1	0.8484669	1
EM10E1051374	chr17	25179154	25179443	M. m. castaneus	0.6956087	1	1.0	1
EM10E1051375	chr17	25179553	25179900	M. m. castaneus	0.6212551	1	1.0	1
EM10E1051376	chr17	25216779	25217119	M. m. castaneus	0.7336551	1	0.8384806	1
EM10E1051377	chr17	25232528	25232738	M. m. castaneus	0.9127676	1	1.0	1
EM10E1051378	chr17	25232742	25232979	M. m. castaneus	0.9628589	1	1.0	1
EM10E1051379	chr17	25233145	25233494	M. m. castaneus	0.9201534	1	0.6437164	1
EM10E1051381	chr17	25234155	25234480	M. m. castaneus	0.7964523	1	1.0	1
EM10E1051382	chr17	25234727	25235076	M. m. castaneus	0.8802663	1	1.0	1
EM10E1051383	chr17	25235197	25235524	M. m. castaneus	0.7334882	1	1.0	1
EM10E1051384	chr17	25235687	25235967	M. m. castaneus	0.7524699	1	1.0	1
EM10E1051387	chr17	25282871	25283111	M. m. castaneus	0.5912412	1	1.0	1
EM10E1051388	chr17	25283330	25283655	M. m. castaneus	0.9257151	1	0.6328562	1
EM10E1051389	chr17	25286460	25286729	M. m. castaneus	0.9828598	1	1.0	1
EM10E1051392	chr17	25297110	25297378	M. m. castaneus	0.6893257	1	1.0	1
EM10E1051394	chr17	25300056	25300398	M. m. castaneus	0.8088595	1	1.0	1
EM10E1051395	chr17	25301198	25301470	M. m. castaneus	0.591242	1	1.0	1
EM10E1051398	chr17	25305726	25306072	M. m. castaneus	0.777677	1	1.0	1
EM10E1051401	chr17	25308115	25308464	M. m. castaneus	0.8514805	1	0.7430254	1
EM10E1051406	chr17	25331088	25331328	M. m. castaneus	0.9088238	1	0.6750378	1
EM10E1051407	chr17	25334778	25335121	M. m. castaneus	0.5390916	1	1.0	1
EM10E1051410	chr17	25351936	25352157	M. m. castaneus	0.7812886	1	1.0	1
EM10E1051411	chr17	25352191	25352538	M. m. castaneus	0.7145162	1	1.0	1
EM10E1051413	chr17	25357804	25358137	M. m. castaneus	0.8225989	1	0.7721704	1
EM10E1051417	chr17	25394366	25394712	M. m. castaneus	0.8688612	1	1.0	1
EM10E1051421	chr17	25403320	25403668	M. m. castaneus	0.6212564	1	1.0	1
EM10E1051422	chr17	25403837	25404124	M. m. castaneus	0.7650942	1	1.0	1
EM10E1051425	chr17	25407155	25407494	M. m. castaneus	0.782817	1	1.0	1
EM10E1051426	chr17	25407625	25407825	M. m. castaneus	0.9507036	1	1.0	1
EM10E1051428	chr17	25430138	25430394	M. m. castaneus	0.8786484	1	0.7101385	1
EM10E1051431	chr17	25438991	25439188	M. m. castaneus	0.9380871	1	0.6049582	1
EM10E1051432	chr17	25439380	25439588	M. m. castaneus	0.9999093	1	0.004465111	1
EM10E1051433	chr17	25439778	25440081	M. m. castaneus	0.5760785	1	1.0	1
EM10E1051434	chr17	25440225	25440389	M. m. castaneus	0.6259844	1	1.0	1
EM10E1051435	chr17	25440536	25440739	M. m. castaneus	0.708224	1	1.0	1
EM10E1051436	chr17	25440842	25441022	M. m. castaneus	0.7205998	1	1.0	1
EM10E1051438	chr17	25448871	25449219	M. m. castaneus	0.8554765	1	0.7385653	1
EM10E1051440	chr17	25458640	25458908	M. m. castaneus	0.8513314	1	1.0	1
EM10E1051441	chr17	25458961	25459308	M. m. castaneus	0.9969696	1	0.05587042	1
EM10E1051442	chr17	25459337	25459549	M. m. castaneus	0.907556	1	1.0	1
EM10E1051443	chr17	25461127	25461390	M. m. castaneus	0.9620293	1	0.3665444	1
EM10E1051445	chr17	25465212	25465388	M. m. castaneus	0.9843849	1	0.4232862	1
EM10E1051446	chr17	25467020	25467369	M. m. castaneus	0.9827024	1	0.2665163	1
EM10E1051447	chr17	25467374	25467633	M. m. castaneus	0.7902228	1	1.0	1
EM10E1051448	chr17	25472714	25473055	M. m. castaneus	0.9071022	1	0.6674045	1
EM10E1051450	chr17	25474894	25475096	M. m. castaneus	0.9278233	1	1.0	1
EM10E1051451	chr17	25475152	25475390	M. m. castaneus	0.9548961	1	1.0	1
EM10E1051452	chr17	25475618	25475945	M. m. castaneus	0.7834935	1	0.8048419	1
EM10E1051453	chr17	25483425	25483771	M. m. castaneus	0.5239704	1	1.0	1
EM10E1051455	chr17	25491890	25492237	M. m. castaneus	0.9137341	1	0.6557622	1
EM10E1051456	chr17	25492321	25492501	M. m. castaneus	0.9373361	1	1.0	1
EM10E1051457	chr17	25492562	25492727	M. m. castaneus	0.9589551	1	1.0	1
EM10E1051458	chr17	25492731	25492989	M. m. castaneus	0.802685	1	1.0	1
EM10E1051459	chr17	25493354	25493688	M. m. castaneus	0.7923444	1	0.7980108	1
EM10E1051460	chr17	25494056	25494255	M. m. castaneus	0.9955925	1	0.09695892	1
EM10E1051461	chr17	25495639	25495830	M. m. castaneus	0.7570747	1	1.0	1
EM10E1051470	chr17	25593097	25593427	M. m. castaneus	0.7271596	1	1.0	1
EM10E1051471	chr17	25608429	25608770	M. m. castaneus	0.7382491	1	0.8356786	1
EM10E1051472	chr17	25616853	25617137	M. m. castaneus	0.621264	1	1.0	1
EM10E1051475	chr17	25624519	25624798	M. m. castaneus	0.7745715	1	0.8114395	1
EM10E1051477	chr17	25626427	25626625	M. m. castaneus	0.9589529	1	1.0	1
EM10E1051478	chr17	25628643	25628983	M. m. castaneus	0.6893163	1	1.0	1
EM10E1051479	chr17	25629232	25629549	M. m. castaneus	0.9997313	1	0.006819539	1
EM10E1051480	chr17	25629786	25630126	M. m. castaneus	0.7208336	1	1.0	1
EM10E1051484	chr17	25635333	25635536	M. m. castaneus	0.8333732	1	1.0	1
EM10E1051486	chr17	25637865	25638212	M. m. castaneus	0.9075456	1	1.0	1
EM10E1051488	chr17	25646398	25646741	M. m. castaneus	0.9693253	1	0.5060203	1
EM10E1051491	chr17	25651796	25652110	M. m. castaneus	0.9419086	1	1.0	1
EM10E1051492	chr17	25652171	25652426	M. m. castaneus	0.9736382	1	1.0	1
EM10E1051493	chr17	25652611	25652906	M. m. castaneus	0.954894	1	1.0	1
EM10E1051494	chr17	25652928	25653271	M. m. castaneus	0.9326261	1	1.0	1
EM10E1051495	chr17	25653719	25653934	M. m. castaneus	0.9127672	1	1.0	1
EM10E1051498	chr17	25673371	25673540	M. m. castaneus	0.9463757	1	1.0	1
EM10E1051499	chr17	25675575	25675857	M. m. castaneus	0.9022527	1	1.0	1
EM10E1051500	chr17	25681502	25681845	M. m. castaneus	0.6091655	1	1.0	1
EM10E1051501	chr17	25682426	25682691	M. m. castaneus	0.7714027	1	1.0	1
EM10E1051503	chr17	25688929	25689262	M. m. castaneus	0.5794219	1	1.0	1
EM10E1051505	chr17	25693392	25693624	M. m. castaneus	0.783973	1	1.0	1
EM10E1051506	chr17	25693702	25694051	M. m. castaneus	0.5004471	1	1.0	1
EM10E1051507	chr17	25699158	25699495	M. m. castaneus	0.6705318	1	1.0	1
EM10E1051508	chr17	25699831	25700091	M. m. castaneus	0.7208504	1	1.0	1
EM10E1051509	chr17	25701091	25701435	M. m. castaneus	0.323061	1	1.0	1
EM10E1051510	chr17	25716035	25716380	M. m. castaneus	0.6031542	1	1.0	1
EM10E1051512	chr17	25727901	25728163	M. m. castaneus	0.9071131	1	0.6673859	1
EM10E1051513	chr17	25728187	25728514	M. m. castaneus	0.7776787	1	1.0	1
EM10E1051514	chr17	25736593	25736829	M. m. castaneus	0.6152079	1	1.0	1
EM10E1051516	chr17	25738515	25738864	M. m. castaneus	0.7208336	1	1.0	1
EM10E1051517	chr17	25739547	25739887	M. m. castaneus	0.907546	1	1.0	1
EM10E1051519	chr17	25774920	25775075	M. m. castaneus	0.8212016	1	1.0	1
EM10E1051520	chr17	25775756	25776023	M. m. castaneus	0.9075508	1	1.0	1
EM10E1051521	chr17	25776053	25776294	M. m. castaneus	0.8823666	1	0.70511	1
EM10E1051523	chr17	25779777	25780116	M. m. castaneus	0.5179463	1	1.0	1
EM10E1051524	chr17	25780310	25780473	M. m. castaneus	0.9995471	1	0.02872131	1
EM10E1051526	chr17	25783463	25783799	M. m. castaneus	0.7461391	1	1.0	1
EM10E1051529	chr17	25789185	25789513	M. m. castaneus	0.9666116	1	1.0	1
EM10E1051530	chr17	25789627	25789969	M. m. castaneus	0.7461354	1	1.0	1
EM10E1051531	chr17	25790051	25790247	M. m. castaneus	0.9931938	1	0.338228	1
EM10E1051532	chr17	25790548	25790832	M. m. castaneus	0.7839618	1	1.0	1
EM10E1051534	chr17	25794595	25794943	M. m. castaneus	0.7713847	1	1.0	1
EM10E1051537	chr17	25797899	25798219	M. m. castaneus	0.8672365	1	0.7247221	1
EM10E1051538	chr17	25798327	25798504	M. m. castaneus	0.9022665	1	1.0	1
EM10E1051539	chr17	25798682	25798989	M. m. castaneus	0.5561822	1	1.0	1
EM10E1051540	chr17	25801143	25801485	M. m. castaneus	0.7565185	1	0.823976	1
EM10E1051541	chr17	25802881	25803199	M. m. castaneus	0.391238	1	1.0	1
EM10E1051543	chr17	25809074	25809417	M. m. castaneus	0.751969	1	0.8269777	1
EM10E1051544	chr17	25813746	25813946	M. m. castaneus	0.9380869	1	0.6049585	1
EM10E1051546	chr17	25827819	25828160	M. m. castaneus	0.882351	1	0.7051305	1
EM10E1051547	chr17	25829128	25829421	M. m. castaneus	0.660264	1	1.0	1
EM10E1051549	chr17	25837773	25837994	M. m. castaneus	0.7019162	1	1.0	1
EM10E1051551	chr17	25843400	25843742	M. m. castaneus	0.7650849	1	1.0	1
EM10E1051552	chr17	25843765	25843965	M. m. castaneus	0.9002846	1	0.6786288	1
EM10E1051556	chr17	25859967	25860291	M. m. castaneus	0.6395796	1	1.0	1
EM10E1051557	chr17	25862586	25862744	M. m. castaneus	0.7753622	1	1.0	1
EM10E1051569	chr17	25905358	25905613	M. m. castaneus	0.9904412	1	0.1142893	1
EM10E1051570	chr17	25915309	25915573	M. m. castaneus	0.9816914	1	0.272829	1
EM10E1051574	chr17	25936030	25936279	M. m. castaneus	0.9075519	1	1.0	1
EM10E1051575	chr17	25936328	25936501	M. m. castaneus	0.9923917	1	1.0	1
EM10E1051577	chr17	25945560	25945749	M. m. castaneus	0.8688831	1	1.0	1
EM10E1051578	chr17	25945823	25945972	M. m. castaneus	0.9075681	1	1.0	1
EM10E1051579	chr17	25946421	25946625	M. m. castaneus	0.8513439	1	1.0	1
EM10E1051581	chr17	25954743	25954997	M. m. castaneus	0.9178799	1	1.0	1
EM10E1051587	chr17	25975516	25975670	M. m. castaneus	0.8150638	1	1.0	1
EM10E1051591	chr17	25992524	25992873	M. m. castaneus	0.8474492	1	0.7474096	1
EM10E1051592	chr17	25992923	25993218	M. m. castaneus	0.5547469	1	1.0	1
EM10E1051594	chr17	26004387	26004732	M. m. castaneus	0.9441295	1	0.4264347	1
EM10E1051595	chr17	26010357	26010669	M. m. castaneus	0.9463679	1	1.0	1
EM10E1051596	chr17	26011017	26011227	M. m. castaneus	0.8572407	1	1.0	1
EM10E1051598	chr17	26013172	26013481	M. m. castaneus	0.8211768	1	1.0	1
EM10E1051599	chr17	26013973	26014270	M. m. castaneus	0.8333571	1	1.0	1
EM10E1051600	chr17	26014690	26015036	M. m. castaneus	0.8026665	1	1.0	1
EM10E1051601	chr17	26015377	26015725	M. m. castaneus	0.951374	1	0.5695164	1
EM10E1051602	chr17	26015958	26016305	M. m. castaneus	0.655279	1	1.0	1
EM10E1051603	chr17	26016338	26016550	M. m. castaneus	0.9169826	1	0.649769	1
EM10E1051604	chr17	26022091	26022440	M. m. castaneus	0.7081923	1	1.0	1
EM10E1051606	chr17	26027776	26028125	M. m. castaneus	0.9278125	1	1.0	1
EM10E1051607	chr17	26028186	26028500	M. m. castaneus	0.9463679	1	1.0	1
EM10E1051608	chr17	26028609	26028819	M. m. castaneus	0.9736392	1	1.0	1
EM10E1051609	chr17	26028891	26029221	M. m. castaneus	0.9608751	1	0.5388621	1
EM10E1051610	chr17	26032518	26032857	M. m. castaneus	0.9990008	1	0.04374553	1
EM10E1051611	chr17	26033822	26033986	M. m. castaneus	0.7933221	1	1.0	1
EM10E1051612	chr17	26038042	26038318	M. m. castaneus	0.903721	1	0.6730583	1
EM10E1051613	chr17	26038326	26038674	M. m. castaneus	0.8630688	1	1.0	1
EM10E1051617	chr17	26043153	26043467	M. m. castaneus	0.8745984	1	1.0	1
EM10E1051618	chr17	26047419	26047580	M. m. castaneus	0.9828614	1	1.0	1
EM10E1051619	chr17	26047787	26048135	M. m. castaneus	0.5447462	1	1.0	1
EM10E1051620	chr17	26048209	26048406	M. m. castaneus	0.8273022	1	1.0	1
EM10E1051621	chr17	26048488	26048811	M. m. castaneus	0.9293746	1	0.6248448	1
EM10E1051622	chr17	26050525	26050872	M. m. castaneus	0.7839514	1	1.0	1
EM10E1051623	chr17	26050986	26051209	M. m. castaneus	0.973639	1	1.0	1
EM10E1051624	chr17	26051580	26051737	M. m. castaneus	0.9702118	1	1.0	1
EM10E1051625	chr17	26051888	26052235	M. m. castaneus	0.6955992	1	1.0	1
EM10E1051626	chr17	26052275	26052439	M. m. castaneus	0.9229116	1	1.0	1
EM10E1051627	chr17	26052976	26053310	M. m. castaneus	0.670531	1	1.0	1
EM10E1051628	chr17	26053518	26053827	M. m. castaneus	0.9513738	1	0.5695172	1
EM10E1051633	chr17	26055502	26055837	M. m. castaneus	0.9506972	1	1.0	1
EM10E1051636	chr17	26058499	26058698	M. m. castaneus	0.9462502	1	0.584043	1
EM10E1051638	chr17	26062683	26062903	M. m. castaneus	0.8572393	1	1.0	1
EM10E1051639	chr17	26063023	26063284	M. m. castaneus	0.9673169	1	0.5144263	1
EM10E1051640	chr17	26063370	26063719	M. m. castaneus	0.7511972	1	0.8286253	1
EM10E1051641	chr17	26063911	26064133	M. m. castaneus	0.9652391	1	0.5227006	1
EM10E1051643	chr17	26080336	26080683	M. m. castaneus	0.561939	1	1.0	1
EM10E1051644	chr17	26082651	26082910	M. m. castaneus	0.9278195	1	1.0	1
EM10E1051645	chr17	26085246	26085410	M. m. castaneus	0.885893	1	1.0	1
EM10E1051646	chr17	26086743	26087012	M. m. castaneus	0.6581051	1	1.0	1
EM10E1051647	chr17	26087170	26087372	M. m. castaneus	0.8914232	1	1.0	1
EM10E1051648	chr17	26087391	26087582	M. m. castaneus	0.9702108	1	1.0	1
EM10E1051649	chr17	26087597	26087821	M. m. castaneus	0.9419139	1	1.0	1
EM10E1051650	chr17	26087862	26088109	M. m. castaneus	0.6131439	1	1.0	1
EM10E1051653	chr17	26093901	26094250	M. m. castaneus	0.3867378	1	1.0	1
EM10E1051654	chr17	26094314	26094653	M. m. castaneus	0.585313	1	1.0	1
EM10E1051655	chr17	26094772	26094982	M. m. castaneus	0.8150555	1	1.0	1
EM10E1051656	chr17	26095358	26095705	M. m. castaneus	0.720836	1	1.0	1
EM10E1051658	chr17	26098242	26098585	M. m. castaneus	0.5390845	1	1.0	1
EM10E1051659	chr17	26098913	26099155	M. m. castaneus	0.8914153	1	1.0	1
EM10E1051660	chr17	26099208	26099556	M. m. castaneus	0.9278132	1	1.0	1
EM10E1051661	chr17	26099705	26100005	M. m. castaneus	0.6457328	1	1.0	1
EM10E1051662	chr17	26100011	26100167	M. m. castaneus	0.7839804	1	1.0	1
EM10E1051663	chr17	26100228	26100569	M. m. castaneus	0.8968662	1	1.0	1
EM10E1051664	chr17	26100736	26101072	M. m. castaneus	0.6395685	1	1.0	1
EM10E1051665	chr17	26101289	26101623	M. m. castaneus	0.7208305	1	1.0	1
EM10E1051666	chr17	26101783	26102006	M. m. castaneus	0.8823677	1	0.7051092	1
EM10E1051673	chr17	26137955	26138114	M. m. castaneus	0.9971797	1	0.2662841	1
EM10E1051674	chr17	26138148	26138451	M. m. castaneus	0.8802712	1	1.0	1
EM10E1051675	chr17	26139353	26139658	M. m. castaneus	0.9337534	1	0.455244	1
EM10E1051677	chr17	26144395	26144676	M. m. castaneus	0.7019072	1	1.0	1
EM10E1051679	chr17	26159763	26159919	M. m. castaneus	0.9229123	1	1.0	1
EM10E1051681	chr17	26160764	26161007	M. m. castaneus	0.8688748	1	1.0	1
EM10E1051682	chr17	26161073	26161338	M. m. castaneus	0.6091742	1	1.0	1
EM10E1051683	chr17	26162283	26162541	M. m. castaneus	0.8968747	1	1.0	1
EM10E1051694	chr17	26170710	26171046	M. m. castaneus	0.851323	1	1.0	1
EM10E1051695	chr17	26174846	26175049	M. m. castaneus	0.7398342	1	1.0	1
EM10E1051696	chr17	26175635	26175981	M. m. castaneus	0.9585973	1	0.5467241	1
EM10E1051697	chr17	26176635	26176982	M. m. castaneus	0.9278139	1	1.0	1
EM10E1051701	chr17	26182586	26182891	M. m. castaneus	0.6334509	1	1.0	1
EM10E1051702	chr17	26186830	26186991	M. m. castaneus	0.8394113	1	1.0	1
EM10E1051703	chr17	26189589	26189801	M. m. castaneus	0.7075567	1	1.0	1
EM10E1051706	chr17	26199136	26199428	M. m. castaneus	0.6602622	1	1.0	1
EM10E1051707	chr17	26199746	26200093	M. m. castaneus	0.8554741	1	0.7385679	1
EM10E1051709	chr17	26204008	26204227	M. m. castaneus	0.8858835	1	1.0	1
EM10E1051710	chr17	26204335	26204495	M. m. castaneus	0.9589552	1	1.0	1
EM10E1051711	chr17	26204589	26204936	M. m. castaneus	0.6643047	1	1.0	1
EM10E1051712	chr17	26205060	26205301	M. m. castaneus	0.9905703	1	0.2187127	1
EM10E1051713	chr17	26211348	26211591	M. m. castaneus	0.783961	1	1.0	1
EM10E1051716	chr17	26224719	26225063	M. m. castaneus	0.9537644	1	0.3126772	1
EM10E1051718	chr17	26230772	26231059	M. m. castaneus	0.8672402	1	0.7247179	1
EM10E1051719	chr17	26232747	26233019	M. m. castaneus	0.8088751	1	1.0	1
EM10E1051729	chr17	26271142	26271320	M. m. castaneus	0.9696756	1	0.5048812	1
EM10E1051731	chr17	26273588	26273775	M. m. castaneus	0.8594389	1	0.7340288	1
EM10E1051734	chr17	26286693	26286895	M. m. castaneus	0.8802853	1	1.0	1
EM10E1051735	chr17	26286914	26287096	M. m. castaneus	0.9075628	1	1.0	1
EM10E1051736	chr17	26287942	26288159	M. m. castaneus	0.9628597	1	1.0	1
EM10E1051737	chr17	26288348	26288697	M. m. castaneus	0.6893085	1	1.0	1
EM10E1051738	chr17	26297887	26298201	M. m. castaneus	0.9201553	1	0.6437127	1
EM10E1051743	chr17	26308763	26309035	M. m. castaneus	0.7149222	1	1.0	1
EM10E1051744	chr17	26309384	26309549	M. m. castaneus	0.849844	1	1.0	1
EM10E1051747	chr17	26314160	26314311	M. m. castaneus	0.9942121	1	0.168751	1
EM10E1051748	chr17	26314320	26314649	M. m. castaneus	0.8197545	1	0.7750361	1
EM10E1051752	chr17	26332201	26332433	M. m. castaneus	0.9185782	1	1.0	1
EM10E1051753	chr17	26332463	26332811	M. m. castaneus	0.7279573	1	1.0	1
EM10E1051754	chr17	26334253	26334442	M. m. castaneus	0.9133108	1	1.0	1
EM10E1051755	chr17	26335875	26336206	M. m. castaneus	0.7012676	1	0.8568062	1
EM10E1051757	chr17	26339135	26339479	M. m. castaneus	0.9722624	1	0.3232189	1
EM10E1051758	chr17	26341807	26342105	M. m. castaneus	0.7271687	1	1.0	1
EM10E1051759	chr17	26342642	26342855	M. m. castaneus	0.9736392	1	1.0	1
EM10E1051760	chr17	26350067	26350395	M. m. castaneus	0.9976471	1	0.2535772	1
EM10E1051761	chr17	26350873	26351201	M. m. castaneus	0.831001	1	0.7642028	1
EM10E1051762	chr17	26357447	26357796	M. m. castaneus	0.7081921	1	1.0	1
EM10E1051763	chr17	26357878	26358126	M. m. castaneus	0.9880462	1	1.0	1
EM10E1051765	chr17	26361871	26362113	M. m. castaneus	0.9855543	1	1.0	1
EM10E1051770	chr17	26417883	26418232	M. m. castaneus	0.7776758	1	1.0	1
EM10E1051771	chr17	26420050	26420398	M. m. castaneus	0.9768934	1	1.0	1
EM10E1051772	chr17	26420417	26420759	M. m. castaneus	0.9513739	1	0.569517	1
EM10E1051773	chr17	26420790	26420966	M. m. castaneus	0.9673223	1	0.5144037	1
EM10E1051774	chr17	26421766	26422066	M. m. castaneus	0.7524687	1	1.0	1
EM10E1051775	chr17	26422410	26422733	M. m. castaneus	0.9915788	1	0.1973299	1
EM10E1051776	chr17	26425397	26425713	M. m. castaneus	0.9247821	1	0.4776847	1
EM10E1051777	chr17	26431250	26431572	M. m. castaneus	0.6593966	1	0.8773382	1
EM10E1051782	chr17	26454194	26454363	M. m. castaneus	0.6767902	1	1.0	1
EM10E1051789	chr17	26462607	26462872	M. m. castaneus	0.8710828	1	0.7199425	1
EM10E1051790	chr17	26462928	26463093	M. m. castaneus	0.9983738	1	0.09773168	1
EM10E1051791	chr17	26463141	26463471	M. m. castaneus	0.5390911	1	1.0	1
EM10E1051792	chr17	26463529	26463703	M. m. castaneus	0.8212006	1	1.0	1
EM10E1051795	chr17	26471816	26472074	M. m. castaneus	0.9263634	1	0.6312304	1
EM10E1051796	chr17	26472081	26472230	M. m. castaneus	0.9666176	1	1.0	1
EM10E1051797	chr17	26472501	26472689	M. m. castaneus	0.9419168	1	1.0	1
EM10E1051803	chr17	26577156	26577366	M. m. castaneus	0.6365381	1	1.0	1
EM10E1051804	chr17	26579100	26579399	M. m. castaneus	0.3589906	1	1.0	1
EM10E1051807	chr17	26581026	26581375	M. m. castaneus	0.6015858	1	1.0	1
EM10E1051808	chr17	26582043	26582243	M. m. castaneus	0.920166	1	0.6436925	1
EM10E1051810	chr17	26583118	26583467	M. m. castaneus	0.8433898	1	0.7517127	1
EM10E1051812	chr17	26587287	26587634	M. m. castaneus	0.9636031	1	0.3604285	1
EM10E1051814	chr17	26589484	26589831	M. m. castaneus	0.9872398	1	0.2349146	1
EM10E1051820	chr17	26604227	26604566	M. m. castaneus	0.6395696	1	1.0	1
EM10E1051822	chr17	26608329	26608541	M. m. castaneus	0.815056	1	1.0	1
EM10E1051824	chr17	26632320	26632604	M. m. castaneus	0.6956087	1	1.0	1
EM10E1051827	chr17	26634153	26634479	M. m. castaneus	0.7271599	1	1.0	1
EM10E1051828	chr17	26634571	26634771	M. m. castaneus	0.8688806	1	1.0	1
EM10E1051830	chr17	26644092	26644280	M. m. castaneus	0.7461628	1	1.0	1
EM10E1051835	chr17	26658030	26658358	M. m. castaneus	0.8968678	1	1.0	1
EM10E1051836	chr17	26662918	26663238	M. m. castaneus	0.6580914	1	1.0	1
EM10E1051837	chr17	26668350	26668698	M. m. castaneus	0.7434661	1	0.8376995	1
EM10E1051842	chr17	26677453	26677741	M. m. castaneus	0.5794312	1	1.0	1
EM10E1051843	chr17	26681646	26681983	M. m. castaneus	0.998831	1	0.0186347	1
EM10E1051846	chr17	26684066	26684362	M. m. castaneus	0.8088727	1	1.0	1
EM10E1051848	chr17	26687595	26687795	M. m. castaneus	0.7301679	1	1.0	1
EM10E1051851	chr17	26706316	26706647	M. m. castaneus	0.6966259	1	0.8592439	1
EM10E1051853	chr17	26707849	26708000	M. m. castaneus	0.902269	1	1.0	1
EM10E1051855	chr17	26709919	26710267	M. m. castaneus	0.7398064	1	1.0	1
EM10E1051856	chr17	26716423	26716584	M. m. castaneus	0.9973931	1	0.1197077	1
EM10E1051860	chr17	26721948	26722296	M. m. castaneus	0.6705275	1	1.0	1
EM10E1051861	chr17	26722365	26722652	M. m. castaneus	0.6580995	1	1.0	1
EM10E1051862	chr17	26723093	26723253	M. m. castaneus	0.9022688	1	1.0	1
EM10E1051863	chr17	26724444	26724778	M. m. castaneus	0.8860308	1	0.7000079	1
EM10E1051864	chr17	26726226	26726568	M. m. castaneus	0.8748801	1	0.7150901	1
EM10E1051865	chr17	26726611	26726919	M. m. castaneus	0.9652353	1	0.5227164	1
EM10E1051866	chr17	26727062	26727219	M. m. castaneus	0.9736412	1	1.0	1
EM10E1051867	chr17	26727497	26727812	M. m. castaneus	0.8786411	1	0.7101473	1
EM10E1051868	chr17	26727826	26727991	M. m. castaneus	0.9652436	1	0.5226831	1
EM10E1051873	chr17	26731402	26731737	M. m. castaneus	0.9002734	1	0.6786431	1
EM10E1051878	chr17	26735815	26735994	M. m. castaneus	0.8198673	1	1.0	1
EM10E1051880	chr17	26741730	26742077	M. m. castaneus	0.7902913	1	1.0	1
EM10E1051881	chr17	26744417	26744658	M. m. castaneus	0.8248303	1	0.7716205	1
EM10E1051883	chr17	26748797	26749133	M. m. castaneus	0.6332606	1	1.0	1
EM10E1051884	chr17	26749732	26750081	M. m. castaneus	0.7376928	1	1.0	1
EM10E1051885	chr17	26750714	26751054	M. m. castaneus	0.8682391	1	0.7253262	1
EM10E1051901	chr17	26789785	26790131	M. m. castaneus	0.7655752	1	0.8178156	1
EM10E1051902	chr17	26790382	26790710	M. m. castaneus	0.6580946	1	1.0	1
EM10E1051903	chr17	26791224	26791565	M. m. castaneus	0.4143787	1	1.0	1
EM10E1051904	chr17	26793259	26793432	M. m. castaneus	0.8572478	1	1.0	1
EM10E1051906	chr17	26795834	26796148	M. m. castaneus	0.9127587	1	0.5049219	1
EM10E1051911	chr17	26803088	26803373	M. m. castaneus	0.5334657	1	1.0	1
EM10E1051913	chr17	26811525	26811782	M. m. castaneus	0.9022556	1	1.0	1
EM10E1051914	chr17	26812232	26812563	M. m. castaneus	0.8097811	1	0.7836263	1
EM10E1051915	chr17	26812715	26812909	M. m. castaneus	0.9232948	1	0.6375107	1
EM10E1051916	chr17	26813171	26813509	M. m. castaneus	0.4429748	1	1.0	1
EM10E1051917	chr17	26814000	26814348	M. m. castaneus	0.7519682	1	0.8269782	1
EM10E1051918	chr17	26814604	26814766	M. m. castaneus	0.9293856	1	0.6248239	1
EM10E1051923	chr17	26820602	26820752	M. m. castaneus	0.9326408	1	1.0	1
EM10E1051928	chr17	26825542	26825770	M. m. castaneus	0.8802806	1	1.0	1
EM10E1051931	chr17	26830329	26830598	M. m. castaneus	0.8453854	1	1.0	1
EM10E1051935	chr17	26835702	26835977	M. m. castaneus	0.973574	1	0.3169477	1
EM10E1051936	chr17	26837507	26837849	M. m. castaneus	0.994896	1	0.1032175	1
EM10E1051937	chr17	26838613	26838838	M. m. castaneus	0.8171416	1	1.0	1
EM10E1051938	chr17	26840087	26840436	M. m. castaneus	0.8333496	1	1.0	1
EM10E1051941	chr17	26844669	26844981	M. m. castaneus	0.8823577	1	0.7051212	1
EM10E1051942	chr17	26846333	26846645	M. m. castaneus	0.851485	1	0.7430207	1
EM10E1051944	chr17	26852293	26852564	M. m. castaneus	0.5853204	1	1.0	1
EM10E1051948	chr17	26854307	26854514	M. m. castaneus	0.758799	1	1.0	1
EM10E1051952	chr17	26857687	26858013	M. m. castaneus	0.8786398	1	0.7101489	1
EM10E1051954	chr17	26866242	26866560	M. m. castaneus	0.7082059	1	1.0	1
EM10E1051956	chr17	26869514	26869847	M. m. castaneus	0.9037146	1	0.6730687	1
EM10E1051960	chr17	26881617	26881807	M. m. castaneus	0.7777038	1	1.0	1
EM10E1051961	chr17	26882298	26882491	M. m. castaneus	0.9104584	1	0.6616097	1
EM10E1051964	chr17	26895275	26895584	M. m. castaneus	0.9323353	1	0.6183338	1
EM10E1051965	chr17	26895597	26895773	M. m. castaneus	0.917889	1	1.0	1
EM10E1051966	chr17	26895804	26896090	M. m. castaneus	0.9973236	1	0.0736392	1
EM10E1051970	chr17	26908051	26908308	M. m. castaneus	0.6152076	1	1.0	1
EM10E1051972	chr17	26909332	26909501	M. m. castaneus	0.8746191	1	1.0	1
EM10E1051973	chr17	26912887	26913136	M. m. castaneus	0.8860395	1	0.6999962	1
EM10E1051975	chr17	26914265	26914462	M. m. castaneus	0.9178857	1	1.0	1
EM10E1051979	chr17	26924615	26924957	M. m. castaneus	0.7713877	1	1.0	1
EM10E1051981	chr17	26927556	26927745	M. m. castaneus	0.7461608	1	1.0	1
EM10E1051984	chr17	26929133	26929434	M. m. castaneus	0.7964576	1	1.0	1
EM10E1051986	chr17	26934394	26934743	M. m. castaneus	0.9228949	1	1.0	1
EM10E1051987	chr17	26935138	26935487	M. m. castaneus	0.8633528	1	0.7294181	1
EM10E1051988	chr17	26935585	26935931	M. m. castaneus	0.6395728	1	1.0	1
EM10E1051991	chr17	26938254	26938530	M. m. castaneus	0.6830534	1	1.0	1
EM10E1051999	chr17	26972541	26972868	M. m. castaneus	0.7271628	1	1.0	1
EM10E1052003	chr17	26995136	26995375	M. m. castaneus	0.8746081	1	1.0	1
EM10E1052008	chr17	26999828	27000143	M. m. castaneus	0.7334914	1	1.0	1
EM10E1052011	chr17	27000948	27001155	M. m. castaneus	0.7964693	1	1.0	1
EM10E1052019	chr17	27057711	27058047	M. m. castaneus	0.7334874	1	1.0	1
EM10E1052020	chr17	27058365	27058697	M. m. castaneus	0.9673137	1	0.5144406	1
EM10E1052023	chr17	27060166	27060336	M. m. castaneus	0.9855552	1	1.0	1
EM10E1052024	chr17	27060343	27060564	M. m. castaneus	0.932634	1	1.0	1
EM10E1052028	chr17	27063492	27063753	M. m. castaneus	0.8688718	1	1.0	1
EM10E1052029	chr17	27063762	27063939	M. m. castaneus	0.9693328	1	0.5059854	1
EM10E1052032	chr17	27067238	27067569	M. m. castaneus	0.8686908	1	0.5856204	1
EM10E1052034	chr17	27068609	27068776	M. m. castaneus	0.808891	1	1.0	1
EM10E1052035	chr17	27069355	27069695	M. m. castaneus	0.7105546	1	0.8517904	1
EM10E1052036	chr17	27069829	27070136	M. m. castaneus	0.8688655	1	1.0	1
EM10E1052040	chr17	27083432	27083621	M. m. castaneus	0.932637	1	1.0	1
EM10E1052041	chr17	27084101	27084421	M. m. castaneus	0.7461409	1	1.0	1
EM10E1052042	chr17	27087833	27088047	M. m. castaneus	0.9735755	1	0.3169417	1
EM10E1052043	chr17	27091845	27092193	M. m. castaneus	0.6580929	1	1.0	1
EM10E1052044	chr17	27093537	27093861	M. m. castaneus	0.9002717	1	0.6786459	1
EM10E1052061	chr17	27156974	27157244	M. m. castaneus	0.6259845	1	1.0	1
EM10E1052062	chr17	27157873	27158052	M. m. castaneus	0.9589541	1	1.0	1
EM10E1052063	chr17	27158209	27158363	M. m. castaneus	0.9893146	1	0.3822086	1
EM10E1052064	chr17	27158419	27158768	M. m. castaneus	0.8183536	1	0.7760543	1
EM10E1052065	chr17	27158959	27159288	M. m. castaneus	0.7018969	1	1.0	1
EM10E1052067	chr17	27160405	27160690	M. m. castaneus	0.9628572	1	1.0	1
EM10E1052068	chr17	27160824	27161012	M. m. castaneus	0.9881812	1	0.3927546	1
EM10E1052072	chr17	27165547	27165877	M. m. castaneus	0.8802651	1	1.0	1
EM10E1052073	chr17	27166166	27166514	M. m. castaneus	0.9956761	1	0.1486798	1
EM10E1052074	chr17	27166634	27166944	M. m. castaneus	0.714521	1	1.0	1
EM10E1052075	chr17	27167798	27168020	M. m. castaneus	0.9507009	1	1.0	1
EM10E1052077	chr17	27170836	27171009	M. m. castaneus	0.9666158	1	1.0	1
EM10E1052078	chr17	27171292	27171450	M. m. castaneus	0.9828615	1	1.0	1
EM10E1052079	chr17	27171531	27171743	M. m. castaneus	0.9419149	1	1.0	1
EM10E1052080	chr17	27172733	27173082	M. m. castaneus	0.7081934	1	1.0	1
EM10E1052081	chr17	27174613	27174955	M. m. castaneus	0.8571986	1	0.6049069	1
EM10E1052082	chr17	27176111	27176287	M. m. castaneus	0.9987516	1	0.2140315	1
EM10E1052084	chr17	27180638	27180901	M. m. castaneus	0.9463702	1	1.0	1
EM10E1052085	chr17	27186024	27186359	M. m. castaneus	0.6212546	1	1.0	1
EM10E1052086	chr17	27187271	27187589	M. m. castaneus	0.4636395	1	1.0	1
EM10E1052087	chr17	27191449	27191776	M. m. castaneus	0.4534698	1	1.0	1
EM10E1052089	chr17	27192590	27192742	M. m. castaneus	0.9799731	1	1.0	1
EM10E1052092	chr17	27204682	27205019	M. m. castaneus	0.7434661	1	0.8376996	1
EM10E1052093	chr17	27213441	27213784	M. m. castaneus	0.9193689	1	0.40626	1
EM10E1052099	chr17	27223457	27223742	M. m. castaneus	0.7566306	1	0.8250701	1
EM10E1052101	chr17	27224617	27224964	M. m. castaneus	0.7967365	1	0.7945076	1
EM10E1052105	chr17	27236602	27236785	M. m. castaneus	0.9127699	1	1.0	1
EM10E1052106	chr17	27236815	27237162	M. m. castaneus	0.7655751	1	0.8178156	1
EM10E1052107	chr17	27237333	27237488	M. m. castaneus	0.9843857	1	0.4232796	1
EM10E1052111	chr17	27247448	27247795	M. m. castaneus	0.7105553	1	0.8517902	1
EM10E1052114	chr17	27255563	27255775	M. m. castaneus	0.7208523	1	1.0	1
EM10E1052119	chr17	27259685	27259919	M. m. castaneus	0.6131438	1	1.0	1
EM10E1052122	chr17	27265849	27266053	M. m. castaneus	0.8914228	1	1.0	1
EM10E1052126	chr17	27270527	27270874	M. m. castaneus	0.8823566	1	0.7051227	1
EM10E1052129	chr17	27272708	27272986	M. m. castaneus	0.6602647	1	1.0	1
EM10E1052130	chr17	27276063	27276360	M. m. castaneus	0.8150398	1	1.0	1
EM10E1052134	chr17	27282409	27282602	M. m. castaneus	0.9201666	1	0.6436917	1
EM10E1052135	chr17	27282659	27282998	M. m. castaneus	0.7398123	1	1.0	1
EM10E1052146	chr17	27319448	27319634	M. m. castaneus	0.7690982	1	1.0	1
EM10E1052147	chr17	27320755	27320957	M. m. castaneus	0.9553327	1	0.3908287	1
EM10E1052153	chr17	27341643	27341931	M. m. castaneus	0.6395825	1	1.0	1
EM10E1052155	chr17	27344145	27344477	M. m. castaneus	0.7151896	1	0.8492189	1
EM10E1052156	chr17	27344762	27344943	M. m. castaneus	0.927827	1	1.0	1
EM10E1052159	chr17	27349278	27349619	M. m. castaneus	0.8746313	1	0.5760872	1
EM10E1052163	chr17	27352525	27352717	M. m. castaneus	0.821198	1	1.0	1
EM10E1052164	chr17	27352739	27353088	M. m. castaneus	0.9323314	1	0.6183431	1
EM10E1052169	chr17	27370465	27370721	M. m. castaneus	0.6581068	1	1.0	1
EM10E1052170	chr17	27372056	27372389	M. m. castaneus	0.9207912	1	0.4971954	1
EM10E1052171	chr17	27372823	27373106	M. m. castaneus	0.8786446	1	0.7101428	1
EM10E1052172	chr17	27373176	27373522	M. m. castaneus	0.5390896	1	1.0	1
EM10E1052177	chr17	27384416	27384730	M. m. castaneus	0.9037181	1	0.6730629	1
EM10E1052179	chr17	27397020	27397359	M. m. castaneus	0.8571979	1	0.6049074	1
EM10E1052189	chr17	27415228	27415575	M. m. castaneus	0.8150318	1	1.0	1
EM10E1052191	chr17	27419779	27420125	M. m. castaneus	0.9587555	1	0.3787438	1
EM10E1052193	chr17	27422566	27422778	M. m. castaneus	0.9970956	1	0.1253905	1
EM10E1052194	chr17	27422791	27423012	M. m. castaneus	0.9538546	1	0.5620216	1
EM10E1052197	chr17	27423755	27424033	M. m. castaneus	0.9198222	1	0.4913942	1
EM10E1052200	chr17	27426054	27426403	M. m. castaneus	0.4534709	1	1.0	1
EM10E1052204	chr17	27432139	27432325	M. m. castaneus	0.7082237	1	1.0	1
EM10E1052207	chr17	27446635	27446970	M. m. castaneus	0.8011049	1	0.790945	1
EM10E1052208	chr17	27447537	27447863	M. m. castaneus	0.7398121	1	1.0	1
EM10E1052215	chr17	27459507	27459848	M. m. castaneus	0.6580951	1	1.0	1
EM10E1052229	chr17	27535615	27535953	M. m. castaneus
EM10E1052231	chr17	27536513	27536825	M. m. castaneus
EM10E1052232	chr17	27536897	27537135	M. m. castaneus
EM10E1052234	chr17	27547985	27548153	M. m. castaneus
EM10E1052240	chr17	27568946	27569203	M. m. castaneus
EM10E1052242	chr17	27574084	27574383	M. m. castaneus
EM10E1052244	chr17	27580085	27580410	M. m. castaneus
EM10E1052245	chr17	27582343	27582509	M. m. castaneus
EM10E1052246	chr17	27583382	27583725	M. m. castaneus
EM10E1052247	chr17	27584368	27584655	M. m. castaneus
EM10E1052248	chr17	27584766	27584958	M. m. castaneus
EM10E1052256	chr17	27641409	27641585	M. m. castaneus	0.8914271	1	1.0	1
EM10E1052257	chr17	27648856	27649016	M. m. castaneus	0.9075659	1	1.0	1
EM10E1052260	chr17	27667743	27668068	M. m. castaneus	0.7474084	1	0.8299276	1
EM10E1052261	chr17	27670866	27671064	M. m. castaneus	0.9843843	1	0.4232907	1
EM10E1052262	chr17	27673845	27674081	M. m. castaneus	0.8150517	1	1.0	1
EM10E1052265	chr17	27683343	27683556	M. m. castaneus	0.941915	1	1.0	1
EM10E1052267	chr17	27684934	27685272	M. m. castaneus	0.8310072	1	0.764197	1
EM10E1052270	chr17	27699145	27699360	M. m. castaneus	0.7902321	1	1.0	1
EM10E1052271	chr17	27699433	27699770	M. m. castaneus	0.6457291	1	1.0	1
EM10E1052272	chr17	27707518	27707837	M. m. castaneus	0.6395796	1	1.0	1
EM10E1052275	chr17	27717596	27717763	M. m. castaneus	0.9864055	1	0.2411962	1
EM10E1052276	chr17	27719852	27720109	M. m. castaneus	0.7335013	1	1.0	1
EM10E1052279	chr17	27722680	27722885	M. m. castaneus	0.9815157	1	0.4427914	1
EM10E1052280	chr17	27724395	27724735	M. m. castaneus	0.5365726	1	0.9229093	1
EM10E1052281	chr17	27729504	27729688	M. m. castaneus	0.8858916	1	1.0	1
EM10E1052282	chr17	27730291	27730515	M. m. castaneus	0.7902321	1	1.0	1
EM10E1052283	chr17	27730843	27731174	M. m. castaneus	0.8211701	1	1.0	1
EM10E1052284	chr17	27731202	27731489	M. m. castaneus	0.9673139	1	0.51444	1
EM10E1052285	chr17	27731667	27731887	M. m. castaneus	0.9022586	1	1.0	1
EM10E1052287	chr17	27732301	27732616	M. m. castaneus	0.8968675	1	1.0	1
EM10E1052288	chr17	27733120	27733406	M. m. castaneus	0.9002774	1	0.6786367	1
EM10E1052292	chr17	27753723	27754023	M. m. castaneus	0.4791857	1	1.0	1
EM10E1052294	chr17	27760334	27760606	M. m. castaneus	0.8594392	1	0.7340248	1
EM10E1052298	chr17	27768190	27768536	M. m. castaneus	0.7461328	1	1.0	1
EM10E1052300	chr17	27771848	27772197	M. m. castaneus	0.8438261	1	0.6221555	1
EM10E1052301	chr17	27773048	27773377	M. m. castaneus	0.4525867	1	1.0	1
EM10E1052302	chr17	27773388	27773570	M. m. castaneus	0.6273456	1	1.0	1
EM10E1052303	chr17	27774126	27774475	M. m. castaneus	0.8860299	1	0.7000093	1
EM10E1052304	chr17	27774631	27774799	M. m. castaneus	0.9326366	1	1.0	1
EM10E1052305	chr17	27774839	27775169	M. m. castaneus	0.7018984	1	1.0	1
EM10E1052306	chr17	27775333	27775680	M. m. castaneus	0.6767736	1	1.0	1
EM10E1052307	chr17	27776275	27776588	M. m. castaneus	0.9538482	1	0.5620422	1
EM10E1052308	chr17	27777777	27778004	M. m. castaneus	0.5794312	1	1.0	1
EM10E1052314	chr17	27784139	27784477	M. m. castaneus	0.9441294	1	0.4264352	1
EM10E1052315	chr17	27784596	27784944	M. m. castaneus	0.7145158	1	1.0	1
EM10E1052317	chr17	27788850	27789069	M. m. castaneus	0.6212632	1	1.0	1
EM10E1052322	chr17	27802234	27802527	M. m. castaneus	0.9994097	1	0.01170033	1
EM10E1052327	chr17	27810304	27810515	M. m. castaneus	0.6273466	1	1.0	1
EM10E1052330	chr17	27811173	27811487	M. m. castaneus	0.7790428	1	0.8081681	1
EM10E1052342	chr17	27842093	27842322	M. m. castaneus	0.9931933	1	0.3382376	1
EM10E1052343	chr17	27842331	27842678	M. m. castaneus	0.8860323	1	0.7000059	1
EM10E1052350	chr17	27853724	27853971	M. m. castaneus	0.8011108	1	0.7909423	1
EM10E1052351	chr17	27854105	27854454	M. m. castaneus	0.6640471	1	0.8752112	1
EM10E1052362	chr17	27869662	27869821	M. m. castaneus	0.9986499	1	0.05628497	1
EM10E1052366	chr17	27874346	27874687	M. m. castaneus	0.7587715	1	1.0	1
EM10E1052370	chr17	27895332	27895583	M. m. castaneus	0.7208523	1	1.0	1
EM10E1052371	chr17	27896770	27897054	M. m. castaneus	0.9636061	1	0.360417	1
EM10E1052375	chr17	27903888	27904234	M. m. castaneus	0.8688597	1	1.0	1
EM10E1052376	chr17	27904508	27904716	M. m. castaneus	0.7714117	1	1.0	1
EM10E1052377	chr17	27904993	27905254	M. m. castaneus	0.6519119	1	1.0	1
EM10E1052383	chr17	27921200	27921363	M. m. castaneus	0.9767031	1	0.4708069	1
EM10E1052384	chr17	27921489	27921832	M. m. castaneus	0.9666422	1	0.3481055	1
EM10E1052389	chr17	27927345	27927534	M. m. castaneus	0.996082	1	0.2910984	1
EM10E1052392	chr17	27935874	27936221	M. m. castaneus	0.8867805	1	0.5563454	1
EM10E1052393	chr17	27937314	27937569	M. m. castaneus	0.9587587	1	0.3787337	1
EM10E1052395	chr17	27939324	27939634	M. m. castaneus	0.6956015	1	1.0	1
EM10E1052397	chr17	27947451	27947622	M. m. castaneus	0.8743461	1	1.0	1
EM10E1052398	chr17	27947751	27948091	M. m. castaneus	0.9293727	1	0.6248492	1
EM10E1052399	chr17	27953422	27953632	M. m. castaneus	0.9278234	1	1.0	1
EM10E1052400	chr17	27953866	27954086	M. m. castaneus	0.9022597	1	1.0	1
EM10E1052401	chr17	27954214	27954472	M. m. castaneus	0.6395857	1	1.0	1
EM10E1052411	chr17	27998311	27998471	M. m. castaneus	0.7588029	1	1.0	1
EM10E1052416	chr17	28010660	28010826	M. m. castaneus	0.7019133	1	1.0	1
EM10E1052417	chr17	28012112	28012459	M. m. castaneus	0.6315575	1	0.889366	1
EM10E1052418	chr17	28015833	28016103	M. m. castaneus	0.8088771	1	1.0	1
EM10E1052422	chr17	28018759	28019040	M. m. castaneus	0.7790435	1	0.8081681	1
EM10E1052427	chr17	28024130	28024371	M. m. castaneus	0.6519152	1	1.0	1
EM10E1052434	chr17	28038037	28038344	M. m. castaneus	0.9787553	1	0.2924592	1
EM10E1052435	chr17	28038587	28038816	M. m. castaneus	0.9323397	1	0.6183239	1
EM10E1052436	chr17	28039050	28039267	M. m. castaneus	0.8746106	1	1.0	1
EM10E1052437	chr17	28039283	28039451	M. m. castaneus	0.9958302	1	1.0	1
EM10E1052438	chr17	28039557	28039906	M. m. castaneus	0.9795545	1	0.2854849	1
EM10E1052439	chr17	28040372	28040628	M. m. castaneus	0.6519089	1	1.0	1
EM10E1052440	chr17	28040708	28041047	M. m. castaneus	0.7610534	1	0.8209226	1
EM10E1052448	chr17	28056236	28056538	M. m. castaneus	0.9744109	1	0.2344236	1
EM10E1052449	chr17	28058509	28058661	M. m. castaneus	0.777705	1	1.0	1
EM10E1052454	chr17	28075227	28075575	M. m. castaneus	0.6733551	1	0.8708444	1
EM10E1052455	chr17	28075922	28076230	M. m. castaneus	0.9462427	1	0.5840636	1
EM10E1052457	chr17	28100583	28100812	M. m. castaneus	0.5619405	1	1.0	1
EM10E1052459	chr17	28126559	28126906	M. m. castaneus	0.5561764	1	1.0	1
EM10E1052460	chr17	28128643	28128983	M. m. castaneus	0.9948178	1	0.1606163	1
EM10E1052461	chr17	28129142	28129471	M. m. castaneus	0.9408583	1	0.5981326	1
EM10E1052462	chr17	28132076	28132393	M. m. castaneus	0.6483624	1	1.0	1
EM10E1052464	chr17	28137021	28137189	M. m. castaneus	0.7902383	1	1.0	1
EM10E1052465	chr17	28141314	28141662	M. m. castaneus	0.8333493	1	1.0	1
EM10E1052466	chr17	28145504	28145822	M. m. castaneus	0.5853191	1	1.0	1
EM10E1052467	chr17	28154083	28154431	M. m. castaneus	0.4534695	1	1.0	1
EM10E1052470	chr17	28163976	28164289	M. m. castaneus	0.8011105	1	0.7909411	1
EM10E1052471	chr17	28164435	28164638	M. m. castaneus	0.720858	1	1.0	1
EM10E1052478	chr17	28185085	28185393	M. m. castaneus	0.5787935	1	1.0	1
EM10E1052480	chr17	28187068	28187230	M. m. castaneus	0.9352458	1	0.6116962	1
EM10E1052481	chr17	28187430	28187631	M. m. castaneus	0.7714104	1	1.0	1
EM10E1052482	chr17	28188346	28188692	M. m. castaneus	0.4739651	1	1.0	1
EM10E1052483	chr17	28192426	28192675	M. m. castaneus	0.7208526	1	1.0	1
EM10E1052485	chr17	28201840	28202189	M. m. castaneus	0.948016	1	0.4146862	1
EM10E1052487	chr17	28208784	28209121	M. m. castaneus	0.4924779	1	1.0	1
EM10E1052493	chr17	28224367	28224705	M. m. castaneus	0.9037124	1	0.6730724	1
EM10E1052494	chr17	28225159	28225483	M. m. castaneus	0.7257908	1	0.848084	1
EM10E1052495	chr17	28226472	28226729	M. m. castaneus	0.9722642	1	0.3232103	1
EM10E1052496	chr17	28226802	28227149	M. m. castaneus	0.7839514	1	1.0	1
EM10E1052497	chr17	28228712	28229004	M. m. castaneus	0.7565176	1	0.8239784	1
EM10E1052499	chr17	28229907	28230252	M. m. castaneus	0.9627411	1	0.3752067	1
EM10E1052503	chr17	28241846	28242195	M. m. castaneus	0.6334453	1	1.0	1
EM10E1052505	chr17	28245129	28245395	M. m. castaneus	0.621263	1	1.0	1
EM10E1052507	chr17	28247380	28247538	M. m. castaneus	0.7964806	1	1.0	1
EM10E1052508	chr17	28250309	28250601	M. m. castaneus	0.843395	1	0.7517079	1
EM10E1052512	chr17	28259567	28259916	M. m. castaneus	0.8310021	1	0.7642017	1
EM10E1052514	chr17	28260881	28261048	M. m. castaneus	0.988182	1	0.3927462	1
EM10E1052515	chr17	28269221	28269557	M. m. castaneus	0.7700821	1	0.8146545	1
EM10E1052516	chr17	28280182	28280391	M. m. castaneus	0.9151517	1	0.6641135	1
EM10E1052521	chr17	28293021	28293215	M. m. castaneus	0.769202	1	1.0	1
EM10E1052524	chr17	28297328	28297489	M. m. castaneus	0.7777052	1	1.0	1
EM10E1052529	chr17	28301880	28302201	M. m. castaneus	0.4791856	1	1.0	1
EM10E1052531	chr17	28303957	28304302	M. m. castaneus	0.511305	1	1.0	1
EM10E1052532	chr17	28304593	28304918	M. m. castaneus	0.7713847	1	1.0	1
EM10E1052540	chr17	28320897	28321242	M. m. castaneus	0.7082012	1	1.0	1
EM10E1052541	chr17	28322757	28323030	M. m. castaneus	0.8672425	1	0.7247157	1
EM10E1052547	chr17	28336839	28337170	M. m. castaneus	0.8474531	1	0.7474055	1
EM10E1052550	chr17	28342696	28343031	M. m. castaneus	0.7967363	1	0.7945078	1
EM10E1052553	chr17	28348785	28349129	M. m. castaneus	0.696626	1	0.8592435	1
EM10E1052554	chr17	28349745	28350039	M. m. castaneus	0.9763548	1	0.2254291	1
EM10E1052556	chr17	28352179	28352525	M. m. castaneus	0.5058585	1	1.0	1
EM10E1052559	chr17	28359881	28360203	M. m. castaneus	0.7398087	1	1.0	1
EM10E1052560	chr17	28360426	28360667	M. m. castaneus	0.9843828	1	0.4233037	1
EM10E1052561	chr17	28361081	28361306	M. m. castaneus	0.9828603	1	1.0	1
EM10E1052562	chr17	28362232	28362556	M. m. castaneus	0.958948	1	1.0	1
EM10E1052563	chr17	28363579	28363813	M. m. castaneus	0.8932555	1	0.6894951	1
EM10E1052568	chr17	28380526	28380862	M. m. castaneus	0.5561791	1	1.0	1
EM10E1052574	chr17	28395478	28395713	M. m. castaneus	0.7334982	1	1.0	1
EM10E1052575	chr17	28396031	28396380	M. m. castaneus	0.8572202	1	1.0	1
EM10E1052576	chr17	28396564	28396725	M. m. castaneus	0.9419172	1	1.0	1
EM10E1052580	chr17	28399778	28400122	M. m. castaneus	0.5278702	1	1.0	1
EM10E1052586	chr17	28424171	28424462	M. m. castaneus	0.7082092	1	1.0	1
EM10E1052587	chr17	28426585	28426934	M. m. castaneus	0.8823553	1	0.7051245	1
EM10E1052588	chr17	28427750	28427906	M. m. castaneus	0.7714157	1	1.0	1
EM10E1052589	chr17	28428398	28428560	M. m. castaneus	0.9538582	1	0.5620125	1
EM10E1052593	chr17	28430887	28431235	M. m. castaneus	0.6518996	1	1.0	1
EM10E1052594	chr17	28431774	28431987	M. m. castaneus	0.8786494	1	0.7101378	1
EM10E1052596	chr17	28435823	28436059	M. m. castaneus	0.8630832	1	1.0	1
EM10E1052597	chr17	28436647	28436971	M. m. castaneus	0.9176743	1	0.4941377	1
EM10E1052598	chr17	28436978	28437158	M. m. castaneus	0.7461626	1	1.0	1
EM10E1052599	chr17	28438113	28438309	M. m. castaneus	0.8630901	1	1.0	1
EM10E1052604	chr17	28445035	28445382	M. m. castaneus	0.7839504	1	1.0	1
EM10E1052605	chr17	28446653	28446890	M. m. castaneus	0.8150509	1	1.0	1
EM10E1052609	chr17	28451459	28451807	M. m. castaneus	0.8433867	1	0.7517158	1
EM10E1052613	chr17	28455046	28455237	M. m. castaneus	0.8088851	1	1.0	1
EM10E1052614	chr17	28455244	28455584	M. m. castaneus	0.508597	1	1.0	1
EM10E1052617	chr17	28461356	28461636	M. m. castaneus	0.6212617	1	1.0	1
EM10E1052618	chr17	28463770	28464118	M. m. castaneus	0.9772887	1	0.220961	1
EM10E1052624	chr17	28475810	28476159	M. m. castaneus	0.5132689	1	1.0	1
EM10E1052629	chr17	28483327	28483484	M. m. castaneus	0.9902642	1	0.20976	1
EM10E1052634	chr17	28490482	28490726	M. m. castaneus	0.7327559	1	1.0	1
EM10E1052639	chr17	28499166	28499515	M. m. castaneus	0.4239133	1	1.0	1
EM10E1052647	chr17	28519039	28519237	M. m. castaneus	0.7398362	1	1.0	1
EM10E1052650	chr17	28527425	28527591	M. m. castaneus	0.9993519	1	0.0347562	1
EM10E1052651	chr17	28527840	28528137	M. m. castaneus	0.9224491	1	0.4832053	1
EM10E1052653	chr17	28531209	28531416	M. m. castaneus	0.9169822	1	0.6497696	1
EM10E1052654	chr17	28532242	28532590	M. m. castaneus	0.6039345	1	0.9002159	1
EM10E1052655	chr17	28535514	28535814	M. m. castaneus	0.5028048	1	1.0	1
EM10E1052656	chr17	28536188	28536339	M. m. castaneus	0.9293855	1	0.6248251	1
EM10E1052657	chr17	28547328	28547676	M. m. castaneus	0.8746321	1	0.576087	1
EM10E1052658	chr17	28547705	28547873	M. m. castaneus	0.9326395	1	1.0	1
EM10E1052659	chr17	28547996	28548323	M. m. castaneus	0.6893144	1	1.0	1
EM10E1052663	chr17	28551450	28551668	M. m. castaneus	0.891419	1	1.0	1
EM10E1052666	chr17	28560066	28560415	M. m. castaneus	0.8745934	1	1.0	1
EM10E1052667	chr17	28563024	28563344	M. m. castaneus	0.9744106	1	0.2344238	1
EM10E1052669	chr17	28564463	28564721	M. m. castaneus	0.9538512	1	0.5620323	1
EM10E1052671	chr17	28568304	28568483	M. m. castaneus	0.9462496	1	0.5840445	1
EM10E1052672	chr17	28568969	28569303	M. m. castaneus	0.7964519	1	1.0	1
EM10E1052673	chr17	28569316	28569532	M. m. castaneus	0.912765	1	1.0	1
EM10E1052674	chr17	28569630	28569975	M. m. castaneus	0.9022476	1	1.0	1
EM10E1052675	chr17	28570089	28570366	M. m. castaneus	0.8914127	1	1.0	1
EM10E1052676	chr17	28571017	28571347	M. m. castaneus	0.8956084	1	0.6958312	1
EM10E1052678	chr17	28579542	28579885	M. m. castaneus	0.6151963	1	1.0	1
EM10E1052679	chr17	28579937	28580151	M. m. castaneus	0.609171	1	1.0	1
EM10E1052681	chr17	28581675	28582011	M. m. castaneus	0.6273366	1	1.0	1
EM10E1052683	chr17	28582526	28582848	M. m. castaneus	0.5553261	1	1.0	1
EM10E1052684	chr17	28582855	28583010	M. m. castaneus	0.8851977	1	1.0	1
EM10E1052685	chr17	28583180	28583380	M. m. castaneus	0.8273033	1	1.0	1
EM10E1052686	chr17	28583444	28583745	M. m. castaneus	0.9608778	1	0.5388518	1
EM10E1052687	chr17	28587467	28587804	M. m. castaneus	0.715189	1	0.849219	1
EM10E1052688	chr17	28594228	28594420	M. m. castaneus	0.7335079	1	1.0	1
EM10E1052689	chr17	28605178	28605525	M. m. castaneus	0.5004502	1	1.0	1
EM10E1052694	chr17	28626097	28626329	M. m. castaneus	0.6643212	1	1.0	1
EM10E1052695	chr17	28626401	28626750	M. m. castaneus	0.7428348	1	0.8328276	1
EM10E1052700	chr17	28639529	28639704	M. m. castaneus	0.7753594	1	1.0	1
EM10E1052703	chr17	28647920	28648217	M. m. castaneus	0.9651444	1	0.3542674	1
EM10E1052706	chr17	28655148	28655487	M. m. castaneus	0.6519027	1	1.0	1
EM10E1052708	chr17	28657398	28657718	M. m. castaneus	0.4739651	1	1.0	1
EM10E1052709	chr17	28657721	28657948	M. m. castaneus	0.7902289	1	1.0	1
EM10E1052710	chr17	28660670	28660866	M. m. castaneus	0.6457408	1	1.0	1
EM10E1052711	chr17	28661299	28661449	M. m. castaneus	0.9768973	1	1.0	1
EM10E1052714	chr17	28665200	28665549	M. m. castaneus	0.8268168	1	0.7682186	1
EM10E1052715	chr17	28665565	28665803	M. m. castaneus	0.6334576	1	1.0	1
EM10E1052718	chr17	28667295	28667477	M. m. castaneus	0.6705461	1	1.0	1
EM10E1052719	chr17	28670541	28670748	M. m. castaneus	0.8394024	1	1.0	1
EM10E1052721	chr17	28678705	28679035	M. m. castaneus	0.8097812	1	0.7836262	1
EM10E1052723	chr17	28683193	28683535	M. m. castaneus	0.7244367	1	0.8439422	1
EM10E1052725	chr17	28694760	28694921	M. m. castaneus	0.9630972	1	0.5308245	1
EM10E1052728	chr17	28704200	28704455	M. m. castaneus	0.7902221	1	1.0	1
EM10E1052729	chr17	28704477	28704706	M. m. castaneus	0.9326325	1	1.0	1
EM10E1052730	chr17	28704988	28705336	M. m. castaneus	0.9278138	1	1.0	1
EM10E1052731	chr17	28705522	28705741	M. m. castaneus	0.7335022	1	1.0	1
EM10E1052737	chr17	28721431	28721778	M. m. castaneus	0.6151985	1	1.0	1
EM10E1052740	chr17	28724638	28724829	M. m. castaneus	0.7271825	1	1.0	1
EM10E1052742	chr17	28725846	28726179	M. m. castaneus	0.5561772	1	1.0	1
EM10E1052744	chr17	28729452	28729754	M. m. castaneus	0.8226019	1	0.772168	1
EM10E1052745	chr17	28729767	28730053	M. m. castaneus	0.714525	1	1.0	1
EM10E1052746	chr17	28730069	28730288	M. m. castaneus	0.9562608	1	0.5544294	1
EM10E1052749	chr17	28731744	28732093	M. m. castaneus	0.8914059	1	1.0	1
EM10E1052751	chr17	28732894	28733233	M. m. castaneus	0.9462403	1	0.5840707	1
EM10E1052753	chr17	28734463	28734730	M. m. castaneus	0.7398263	1	1.0	1
EM10E1052754	chr17	28736546	28736863	M. m. castaneus	0.8513236	1	1.0	1
EM10E1052755	chr17	28736974	28737319	M. m. castaneus	0.8914052	1	1.0	1
EM10E1052756	chr17	28740066	28740353	M. m. castaneus	0.6031661	1	1.0	1
EM10E1052757	chr17	28741530	28741876	M. m. castaneus	0.6518994	1	1.0	1
EM10E1052758	chr17	28741986	28742333	M. m. castaneus	0.8211703	1	1.0	1
EM10E1052759	chr17	28742615	28742963	M. m. castaneus	0.7012715	1	0.8568022	1
EM10E1052760	chr17	28742972	28743266	M. m. castaneus	0.7522446	1	0.8322447	1
EM10E1052764	chr17	28746816	28747012	M. m. castaneus	0.7588022	1	1.0	1
EM10E1052767	chr17	28752342	28752681	M. m. castaneus	0.2938934	1	1.0	1
EM10E1052770	chr17	28772397	28772745	M. m. castaneus	0.792344	1	0.7980111	1
EM10E1052775	chr17	28780733	28781025	M. m. castaneus	0.8998701	1	0.5312187	1
EM10E1052776	chr17	28794489	28794837	M. m. castaneus	0.7198171	1	0.8466033	1
EM10E1052782	chr17	28831643	28831984	M. m. castaneus	0.7382502	1	0.8356783	1
EM10E1052786	chr17	28840651	28840984	M. m. castaneus	0.6767754	1	1.0	1
EM10E1052787	chr17	28841297	28841646	M. m. castaneus	0.79645	1	1.0	1
EM10E1052789	chr17	28857105	28857266	M. m. castaneus	0.9562657	1	0.5544149	1
EM10E1052790	chr17	28857304	28857649	M. m. castaneus	0.8889648	1	0.551555	1
EM10E1052792	chr17	28867709	28867860	M. m. castaneus	0.8343914	1	1.0	1
EM10E1052795	chr17	28901669	28902015	M. m. castaneus	0.516792	1	1.0	1
EM10E1052799	chr17	28908588	28908936	M. m. castaneus	0.5794213	1	1.0	1
EM10E1052801	chr17	28910077	28910426	M. m. castaneus	0.5912279	1	1.0	1
EM10E1052802	chr17	28910609	28910788	M. m. castaneus	0.9463737	1	1.0	1
EM10E1052803	chr17	28910896	28911133	M. m. castaneus	0.7279757	1	1.0	1
EM10E1052804	chr17	28911144	28911300	M. m. castaneus	0.9628632	1	1.0	1
EM10E1052805	chr17	28912216	28912389	M. m. castaneus	0.863095	1	1.0	1
EM10E1052807	chr17	28913132	28913324	M. m. castaneus	0.7651075	1	1.0	1
EM10E1052810	chr17	28915685	28915945	M. m. castaneus	0.6705463	1	1.0	1
EM10E1052813	chr17	28917231	28917573	M. m. castaneus	0.7964511	1	1.0	1
EM10E1052816	chr17	28918864	28919133	M. m. castaneus	0.8594402	1	0.7340239	1
EM10E1052817	chr17	28920173	28920513	M. m. castaneus	0.6966246	1	0.8592438	1
EM10E1052818	chr17	28921276	28921432	M. m. castaneus	0.7839805	1	1.0	1
EM10E1052819	chr17	28921671	28922018	M. m. castaneus	0.585314	1	1.0	1
EM10E1052821	chr17	28926877	28927122	M. m. castaneus	0.8896706	1	0.6947905	1
EM10E1052822	chr17	28928005	28928338	M. m. castaneus	0.6705316	1	1.0	1
EM10E1052823	chr17	28928634	28928972	M. m. castaneus	0.8433916	1	0.7517109	1
EM10E1052824	chr17	28931439	28931619	M. m. castaneus	0.8454006	1	1.0	1
EM10E1052832	chr17	28975424	28975769	M. m. castaneus	0.5504441	1	1.0	1
EM10E1052833	chr17	28979730	28980049	M. m. castaneus	0.8554794	1	0.7385622	1
EM10E1052837	chr17	28996236	28996584	M. m. castaneus	0.9941963	1	0.1103388	1
EM10E1052840	chr17	29008988	29009213	M. m. castaneus	0.5971916	1	1.0	1
EM10E1052841	chr17	29019466	29019648	M. m. castaneus	0.9586077	1	0.5466876	1
EM10E1052842	chr17	29019830	29020168	M. m. castaneus	0.8513168	1	1.0	1
EM10E1052843	chr17	29020471	29020820	M. m. castaneus	0.8268146	1	0.7682206	1
EM10E1052845	chr17	29021344	29021512	M. m. castaneus	0.7839784	1	1.0	1
EM10E1052847	chr17	29025796	29026111	M. m. castaneus	0.8088695	1	1.0	1
EM10E1052848	chr17	29027794	29027995	M. m. castaneus	0.9496233	1	0.5774501	1
EM10E1052849	chr17	29028168	29028506	M. m. castaneus	0.5004501	1	1.0	1
EM10E1052854	chr17	29035897	29036174	M. m. castaneus	0.778272	1	0.8147529	1
EM10E1052855	chr17	29036809	29037018	M. m. castaneus	0.8594414	1	0.7340239	1
EM10E1052867	chr17	29051889	29052208	M. m. castaneus	0.7923441	1	0.7980111	1
EM10E1052869	chr17	29056898	29057108	M. m. castaneus	0.7075561	1	1.0	1
EM10E1052874	chr17	29074197	29074482	M. m. castaneus	0.5447554	1	1.0	1
EM10E1052875	chr17	29076489	29076754	M. m. castaneus	0.795301	1	0.8020909	1
EM10E1052877	chr17	29078820	29079101	M. m. castaneus	0.6247953	1	1.0	1
EM10E1052878	chr17	29088481	29088705	M. m. castaneus	0.7587989	1	1.0	1
EM10E1052884	chr17	29098940	29099165	M. m. castaneus	0.9934328	1	0.1176331	1
EM10E1052886	chr17	29101323	29101666	M. m. castaneus	0.9983134	1	0.02977663	1
EM10E1052888	chr17	29115246	29115446	M. m. castaneus	0.7839765	1	1.0	1
EM10E1052889	chr17	29115449	29115618	M. m. castaneus	0.7208579	1	1.0	1
EM10E1052891	chr17	29116818	29117161	M. m. castaneus	0.4191264	1	1.0	1
EM10E1052896	chr17	29124126	29124373	M. m. castaneus	0.777694	1	1.0	1
EM10E1052899	chr17	29128327	29128566	M. m. castaneus	0.7082222	1	1.0	1
EM10E1052900	chr17	29128573	29128875	M. m. castaneus	0.7398134	1	1.0	1
EM10E1052901	chr17	29129169	29129361	M. m. castaneus	0.9380865	1	0.6049593	1
EM10E1052906	chr17	29155618	29155896	M. m. castaneus	0.795301	1	0.8020909	1
EM10E1052914	chr17	29171254	29171603	M. m. castaneus	0.9235788	1	0.396064	1
EM10E1052916	chr17	29173276	29173477	M. m. castaneus	0.6273428	1	1.0	1
EM10E1052918	chr17	29180620	29180914	M. m. castaneus	0.8971926	1	0.5363608	1
EM10E1052921	chr17	29187935	29188264	M. m. castaneus	0.4287401	1	1.0	1
EM10E1052922	chr17	29189136	29189398	M. m. castaneus	0.550453	1	1.0	1
EM10E1052933	chr17	29226283	29226485	M. m. castaneus	0.857241	1	1.0	1
EM10E1052935	chr17	29226788	29227132	M. m. castaneus	0.6643045	1	1.0	1
EM10E1052936	chr17	29227333	29227501	M. m. castaneus	0.9869832	1	0.4031029	1
EM10E1052942	chr17	29243368	29243705	M. m. castaneus	0.5721464	1	0.9115341	1
EM10E1052943	chr17	29244248	29244448	M. m. castaneus	0.7527971	1	1.0	1
EM10E1052947	chr17	29250309	29250508	M. m. castaneus	0.7587989	1	1.0	1
EM10E1052948	chr17	29250689	29250893	M. m. castaneus	0.9513839	1	0.5694864	1
EM10E1052950	chr17	29251334	29251679	M. m. castaneus	0.95533	1	0.3908334	1
EM10E1052951	chr17	29251792	29251948	M. m. castaneus	0.9022667	1	1.0	1
EM10E1052957	chr17	29257627	29257857	M. m. castaneus	0.9628591	1	1.0	1
EM10E1052958	chr17	29258370	29258717	M. m. castaneus	0.9982935	1	1.0	1
EM10E1052968	chr17	29268112	29268449	M. m. castaneus	0.5564524	1	1.0	1
EM10E1052970	chr17	29268806	29268998	M. m. castaneus	0.7205998	1	1.0	1
EM10E1052971	chr17	29272087	29272273	M. m. castaneus	0.8572425	1	1.0	1
EM10E1052972	chr17	29273501	29273701	M. m. castaneus	0.926367	1	0.6312235	1
EM10E1052973	chr17	29275731	29276066	M. m. castaneus	0.7587696	1	1.0	1
EM10E1052979	chr17	29282749	29282910	M. m. castaneus	0.9608864	1	0.5388213	1
EM10E1052984	chr17	29286960	29287171	M. m. castaneus	0.9784202	1	0.3036597	1
EM10E1052991	chr17	29297207	29297411	M. m. castaneus	0.6956189	1	1.0	1
EM10E1052992	chr17	29297561	29297713	M. m. castaneus	0.8802909	1	1.0	1
EM10E1052993	chr17	29297878	29298225	M. m. castaneus	0.9201532	1	0.6437168	1
EM10E1052997	chr17	29309737	29310085	M. m. castaneus	0.4385115	1	1.0	1
EM10E1052998	chr17	29310668	29310881	M. m. castaneus	0.8272994	1	1.0	1
EM10E1052999	chr17	29312492	29312841	M. m. castaneus	0.5504439	1	1.0	1
EM10E1053000	chr17	29313324	29313652	M. m. castaneus	0.8513241	1	1.0	1
EM10E1053001	chr17	29313849	29314056	M. m. castaneus	0.9829833	1	0.4331297	1
EM10E1053006	chr17	29330770	29331068	M. m. castaneus	0.9679777	1	0.2617529	1
EM10E1053009	chr17	29335071	29335302	M. m. castaneus	0.9232934	1	0.637513	1
EM10E1053010	chr17	29341805	29342113	M. m. castaneus	0.885875	1	1.0	1
EM10E1053011	chr17	29342715	29343010	M. m. castaneus	0.9293415	1	0.4665343	1
EM10E1053013	chr17	29354099	29354369	M. m. castaneus	0.9958312	1	0.09288664	1
EM10E1053015	chr17	29360652	29360873	M. m. castaneus	0.9651472	1	0.3542586	1
EM10E1053018	chr17	29362271	29362617	M. m. castaneus	0.9839155	1	0.1859191	1
EM10E1053020	chr17	29374460	29374682	M. m. castaneus	0.6893322	1	1.0	1
EM10E1053021	chr17	29375427	29375762	M. m. castaneus	0.6273406	1	1.0	1
EM10E1053023	chr17	29379157	29379392	M. m. castaneus	0.8630839	1	1.0	1
EM10E1053024	chr17	29384478	29384771	M. m. castaneus	0.5735706	1	1.0	1
EM10E1053025	chr17	29385060	29385343	M. m. castaneus	0.783962	1	1.0	1
EM10E1053027	chr17	29389511	29389836	M. m. castaneus	0.5677396	1	1.0	1
EM10E1053032	chr17	29394487	29394801	M. m. castaneus	0.8054589	1	0.7873144	1
EM10E1053034	chr17	29398430	29398730	M. m. castaneus	0.7151867	1	0.8492217	1
EM10E1053039	chr17	29406278	29406490	M. m. castaneus	0.8026863	1	1.0	1
EM10E1053040	chr17	29406560	29406730	M. m. castaneus	0.8914266	1	1.0	1
EM10E1053042	chr17	29414568	29414892	M. m. castaneus	0.4434569	1	1.0	1
EM10E1053043	chr17	29418370	29418711	M. m. castaneus	0.8453755	1	1.0	1
EM10E1053049	chr17	29433640	29433939	M. m. castaneus	0.886034	1	0.7000034	1
EM10E1053050	chr17	29455745	29456059	M. m. castaneus	0.7334895	1	1.0	1
EM10E1053051	chr17	29456210	29456422	M. m. castaneus	0.8746109	1	1.0	1
EM10E1053052	chr17	29456653	29456914	M. m. castaneus	0.9463695	1	1.0	1
EM10E1053053	chr17	29457601	29457847	M. m. castaneus	0.8688701	1	1.0	1
EM10E1053054	chr17	29463958	29464262	M. m. castaneus	0.900277	1	0.6786374	1
EM10E1053056	chr17	29466916	29467073	M. m. castaneus	0.948851	1	0.5768225	1
EM10E1053059	chr17	29470630	29470815	M. m. castaneus	0.9997159	1	0.01359465	1
EM10E1053060	chr17	29471091	29471433	M. m. castaneus	0.6457289	1	1.0	1
EM10E1053069	chr17	29480887	29481207	M. m. castaneus	0.4534699	1	1.0	1
EM10E1053072	chr17	29482258	29482429	M. m. castaneus	0.752799	1	1.0	1
EM10E1053074	chr17	29482834	29483180	M. m. castaneus	0.8392915	1	0.7559483	1
EM10E1053078	chr17	29487686	29488034	M. m. castaneus	0.7839493	1	1.0	1
EM10E1053079	chr17	29488124	29488276	M. m. castaneus	0.9693348	1	0.5059775	1
EM10E1053083	chr17	29492864	29493191	M. m. castaneus	0.5028049	1	1.0	1
EM10E1053089	chr17	29513268	29513492	M. m. castaneus	0.9513825	1	0.5694902	1
EM10E1053093	chr17	29516894	29517164	M. m. castaneus	0.9685314	1	0.3516378	1
EM10E1053094	chr17	29521206	29521535	M. m. castaneus	0.8011089	1	0.7909421	1
EM10E1053095	chr17	29522082	29522413	M. m. castaneus	0.8097765	1	0.7836299	1
EM10E1053099	chr17	29537981	29538163	M. m. castaneus	0.9880468	1	1.0	1
EM10E1053100	chr17	29538570	29538800	M. m. castaneus	0.7902303	1	1.0	1
EM10E1053102	chr17	29544851	29545022	M. m. castaneus	0.9419184	1	1.0	1
EM10E1053103	chr17	29545062	29545269	M. m. castaneus	0.9071177	1	0.6673802	1
EM10E1053104	chr17	29545542	29545752	M. m. castaneus	0.7208556	1	1.0	1
EM10E1053110	chr17	29558267	29558442	M. m. castaneus	0.8630921	1	1.0	1
EM10E1053113	chr17	29566252	29566558	M. m. castaneus	0.9673145	1	0.514437	1
EM10E1053114	chr17	29566675	29567024	M. m. castaneus	0.8054561	1	0.7873163	1
EM10E1053116	chr17	29574999	29575323	M. m. castaneus	0.9834585	1	0.1502773	1
EM10E1053117	chr17	29575996	29576214	M. m. castaneus	0.9737554	1	0.3277648	1
EM10E1053118	chr17	29580035	29580264	M. m. castaneus	0.9833834	1	0.4484898	1
EM10E1053124	chr17	29590374	29590579	M. m. castaneus	0.7777025	1	1.0	1
EM10E1053128	chr17	29603846	29604103	M. m. castaneus	0.8947259	1	0.6893544	1
EM10E1053129	chr17	29604133	29604399	M. m. castaneus	0.7902211	1	1.0	1
EM10E1053133	chr17	29612930	29613090	M. m. castaneus	0.9712778	1	0.4974133	1
EM10E1053137	chr17	29616542	29616762	M. m. castaneus	0.8026859	1	1.0	1
EM10E1053138	chr17	29616799	29617049	M. m. castaneus	0.9795574	1	0.2854684	1
EM10E1053139	chr17	29617093	29617419	M. m. castaneus	0.97837	1	0.4616634	1
EM10E1053140	chr17	29617555	29617762	M. m. castaneus	0.9996515	1	0.01537437	1
EM10E1053146	chr17	29631085	29631415	M. m. castaneus	0.7461356	1	1.0	1
EM10E1053148	chr17	29633573	29633900	M. m. castaneus	0.7781202	1	0.8101166	1
EM10E1053149	chr17	29634833	29635031	M. m. castaneus	0.9562633	1	0.5544213	1
EM10E1053150	chr17	29635119	29635443	M. m. castaneus	0.9827022	1	0.2665177	1
EM10E1053151	chr17	29638020	29638220	M. m. castaneus	0.8394055	1	1.0	1
EM10E1053153	chr17	29639533	29639721	M. m. castaneus	0.8932565	1	0.6894965	1
EM10E1053155	chr17	29642139	29642468	M. m. castaneus	0.8310075	1	0.7641967	1
EM10E1053158	chr17	29647806	29648148	M. m. castaneus	0.5390829	1	1.0	1
EM10E1053163	chr17	29650616	29650868	M. m. castaneus	0.7145334	1	1.0	1
EM10E1053165	chr17	29654628	29654904	M. m. castaneus	0.958758	1	0.3787355	1
EM10E1053166	chr17	29656057	29656230	M. m. castaneus	0.9702116	1	1.0	1
EM10E1053167	chr17	29656239	29656587	M. m. castaneus	0.993852	1	0.1727256	1
EM10E1053169	chr17	29657378	29657723	M. m. castaneus	0.8932417	1	0.689515	1
EM10E1053170	chr17	29657767	29657917	M. m. castaneus	0.8630972	1	1.0	1
EM10E1053172	chr17	29661330	29661500	M. m. castaneus	0.9666259	1	0.5325118	1
EM10E1053178	chr17	29674871	29675174	M. m. castaneus	0.6031649	1	1.0	1
EM10E1053179	chr17	29676034	29676247	M. m. castaneus	0.808886	1	1.0	1
EM10E1053180	chr17	29676819	29677162	M. m. castaneus	0.9462397	1	0.5840722	1
EM10E1053182	chr17	29677576	29677783	M. m. castaneus	0.9380846	1	0.6049633	1
EM10E1053183	chr17	29678522	29678870	M. m. castaneus	0.815031	1	1.0	1
EM10E1053184	chr17	29679166	29679326	M. m. castaneus	0.92783	1	1.0	1
EM10E1053186	chr17	29682647	29682892	M. m. castaneus	0.9071114	1	0.6673886	1
EM10E1053187	chr17	29683080	29683421	M. m. castaneus	0.7398066	1	1.0	1
EM10E1053188	chr17	29684409	29684754	M. m. castaneus	0.5971775	1	1.0	1
EM10E1053191	chr17	29686519	29686750	M. m. castaneus	0.9022588	1	1.0	1
EM10E1053192	chr17	29686846	29687075	M. m. castaneus	0.8572347	1	1.0	1
EM10E1053199	chr17	29693124	29693318	M. m. castaneus	0.8513457	1	1.0	1
EM10E1053202	chr17	29696422	29696743	M. m. castaneus	0.5794271	1	1.0	1
EM10E1053204	chr17	29699276	29699554	M. m. castaneus	0.9563815	1	0.3984109	1
EM10E1053212	chr17	29707345	29707545	M. m. castaneus	0.6767974	1	1.0	1
EM10E1053213	chr17	29707591	29707923	M. m. castaneus	0.8140789	1	0.7798739	1
EM10E1053214	chr17	29708400	29708747	M. m. castaneus	0.9201546	1	0.6437139	1
EM10E1053215	chr17	29708950	29709160	M. m. castaneus	0.9903798	1	0.37151	1
EM10E1053216	chr17	29709342	29709691	M. m. castaneus	0.8802652	1	1.0	1
EM10E1053217	chr17	29710023	29710219	M. m. castaneus	0.9828607	1	1.0	1
EM10E1053218	chr17	29710258	29710458	M. m. castaneus	0.9702104	1	1.0	1
EM10E1053219	chr17	29710948	29711192	M. m. castaneus	0.9463708	1	1.0	1
EM10E1053225	chr17	29715934	29716141	M. m. castaneus	0.7082229	1	1.0	1
EM10E1053230	chr17	29720953	29721226	M. m. castaneus	0.3713789	1	1.0	1
EM10E1053240	chr17	29729766	29729987	M. m. castaneus	0.6767946	1	1.0	1
EM10E1053241	chr17	29732017	29732353	M. m. castaneus	0.9631768	1	0.2801829	1
EM10E1053253	chr17	29768505	29768853	M. m. castaneus	0.8088547	1	1.0	1
EM10E1053254	chr17	29769002	29769258	M. m. castaneus	0.9880465	1	0.2285962	1
EM10E1053255	chr17	29769698	29769865	M. m. castaneus	0.9749639	1	0.4798223	1
EM10E1053256	chr17	29769962	29770310	M. m. castaneus	0.56219	1	1.0	1
EM10E1053258	chr17	29777126	29777454	M. m. castaneus	0.6457296	1	1.0	1
EM10E1053266	chr17	29834219	29834536	M. m. castaneus	0.6580938	1	1.0	1
EM10E1053271	chr17	29879986	29880201	M. m. castaneus	0.9666145	1	1.0	1
EM10E1053279	chr17	29905729	29906068	M. m. castaneus	0.5901352	1	1.0	1
EM10E1053280	chr17	29906394	29906597	M. m. castaneus	0.7145379	1	1.0	1
EM10E1053283	chr17	29922003	29922278	M. m. castaneus	0.8968729	1	1.0	1
EM10E1053284	chr17	29923795	29924109	M. m. castaneus	0.9735725	1	0.3169545	1
EM10E1053286	chr17	29926719	29926995	M. m. castaneus	0.7650912	1	1.0	1
EM10E1053287	chr17	29930375	29930702	M. m. castaneus	0.9673138	1	0.5144402	1
EM10E1053288	chr17	29931656	29931923	M. m. castaneus
EM10E1053289	chr17	29935429	29935625	M. m. castaneus	0.7651112	1	1.0	1
EM10E1053291	chr17	29938716	29939060	M. m. castaneus	0.4336067	1	1.0	1
EM10E1053292	chr17	29939767	29940103	M. m. castaneus	0.6830383	1	1.0	1
EM10E1053294	chr17	29947132	29947394	M. m. castaneus	0.9931805	1	0.08975123	1
EM10E1053297	chr17	29950934	29951267	M. m. castaneus	0.5167933	1	1.0	1
EM10E1053301	chr17	29957476	29957819	M. m. castaneus	0.9002706	1	0.6786478	1
EM10E1053303	chr17	29973569	29973772	M. m. castaneus	0.8633618	1	0.7294095	1
EM10E1053311	chr17	29989162	29989371	M. m. castaneus	0.858948	1	0.7363582	1
EM10E1053312	chr17	29989929	29990249	M. m. castaneus	0.9968749	1	0.04466757	1
EM10E1053314	chr17	29992349	29992697	M. m. castaneus	0.9421296	1	0.4322614	1
EM10E1053317	chr17	30009137	30009427	M. m. castaneus	0.8150347	1	1.0	1
EM10E1053318	chr17	30009460	30009736	M. m. castaneus	0.9037219	1	0.6730569	1
EM10E1053319	chr17	30014032	30014362	M. m. castaneus	0.885872	1	1.0	1
EM10E1053320	chr17	30014405	30014734	M. m. castaneus	0.9731475	1	0.4887312	1
EM10E1053321	chr17	30015147	30015390	M. m. castaneus	0.621263	1	1.0	1
EM10E1053322	chr17	30015853	30016107	M. m. castaneus	0.5912409	1	1.0	1
EM10E1053326	chr17	30033648	30033874	M. m. castaneus	0.8572328	1	1.0	1
EM10E1053330	chr17	30047986	30048292	M. m. castaneus	0.7745712	1	0.8114391	1
EM10E1053331	chr17	30053785	30054132	M. m. castaneus	0.6675993	1	1.0	1
EM10E1053336	chr17	30061223	30061569	M. m. castaneus	0.9488376	1	0.5768591	1
EM10E1053339	chr17	30065302	30065650	M. m. castaneus	0.8453749	1	1.0	1
EM10E1053342	chr17	30071444	30071632	M. m. castaneus	0.9712775	1	0.4974146	1
EM10E1053343	chr17	30071864	30072198	M. m. castaneus	0.9702234	1	0.2525917	1
EM10E1053344	chr17	30072218	30072372	M. m. castaneus	0.9127753	1	1.0	1
EM10E1053345	chr17	30075745	30075909	M. m. castaneus	0.8150614	1	1.0	1
EM10E1053348	chr17	30078801	30079144	M. m. castaneus	0.9513743	1	0.5695154	1
EM10E1053349	chr17	30079298	30079504	M. m. castaneus	0.9997657	1	0.008302613	1
EM10E1053355	chr17	30092605	30092951	M. m. castaneus	0.8572208	1	1.0	1
EM10E1053360	chr17	30105058	30105370	M. m. castaneus	0.802672	1	1.0	1
EM10E1053361	chr17	30106299	30106469	M. m. castaneus	0.9419162	1	1.0	1
EM10E1053362	chr17	30106535	30106817	M. m. castaneus	0.8968721	1	1.0	1
EM10E1053363	chr17	30106824	30107028	M. m. castaneus	0.9075595	1	1.0	1
EM10E1053364	chr17	30107064	30107221	M. m. castaneus	0.9463782	1	1.0	1
EM10E1053365	chr17	30107975	30108202	M. m. castaneus	0.9507016	1	1.0	1
EM10E1053366	chr17	30108216	30108563	M. m. castaneus	0.8630689	1	1.0	1
EM10E1053367	chr17	30108615	30108951	M. m. castaneus	0.8572216	1	1.0	1
EM10E1053368	chr17	30132397	30132582	M. m. castaneus	0.7271825	1	1.0	1
EM10E1053373	chr17	30147845	30148194	M. m. castaneus	0.9178739	1	1.0	1
EM10E1053375	chr17	30182737	30183083	M. m. castaneus	0.8190906	1	0.775557	1
EM10E1053377	chr17	30194724	30195069	M. m. castaneus	0.9695284	1	0.3356992	1
EM10E1053378	chr17	30204584	30204843	M. m. castaneus	0.8688722	1	1.0	1
EM10E1053379	chr17	30212527	30212876	M. m. castaneus	0.5735584	1	1.0	1
EM10E1053382	chr17	30223231	30223492	M. m. castaneus	0.7398275	1	1.0	1
EM10E1053383	chr17	30223499	30223738	M. m. castaneus	0.7977417	1	1.0	1
EM10E1053384	chr17	30223851	30224149	M. m. castaneus	0.9973921	1	0.1197294	1
EM10E1053387	chr17	30226886	30227218	M. m. castaneus	0.7790418	1	0.8081686	1
EM10E1053394	chr17	30245659	30245924	M. m. castaneus	0.8896698	1	0.6947913	1
EM10E1053395	chr17	30246273	30246526	M. m. castaneus	0.9137427	1	0.6557466	1
EM10E1053396	chr17	30246628	30246904	M. m. castaneus	0.6643146	1	1.0	1
EM10E1053398	chr17	30248646	30248859	M. m. castaneus	0.6767976	1	1.0	1
EM10E1053401	chr17	30261683	30262004	M. m. castaneus	0.8351652	1	0.7601077	1
EM10E1053405	chr17	30270551	30270803	M. m. castaneus	0.5853217	1	1.0	1
EM10E1053411	chr17	30316719	30317066	M. m. castaneus	0.8823585	1	0.7051201	1
EM10E1053425	chr17	30353942	30354276	M. m. castaneus	0.5058595	1	1.0	1
EM10E1053427	chr17	30354924	30355223	M. m. castaneus	0.9400928	1	0.4380541	1
EM10E1053428	chr17	30355823	30356156	M. m. castaneus	0.5504513	1	1.0	1
EM10E1053430	chr17	30364635	30364978	M. m. castaneus	0.4727048	1	0.9404463	1
EM10E1053431	chr17	30366910	30367247	M. m. castaneus	0.4096727	1	1.0	1
EM10E1053433	chr17	30379925	30380254	M. m. castaneus	0.7587779	1	1.0	1
EM10E1053436	chr17	30406932	30407241	M. m. castaneus	0.8786424	1	0.7101456	1
EM10E1053438	chr17	30414066	30414274	M. m. castaneus	0.7812889	1	1.0	1
EM10E1053447	chr17	30441875	30442164	M. m. castaneus	0.7964606	1	1.0	1
EM10E1053448	chr17	30451776	30451969	M. m. castaneus	0.7398334	1	1.0	1
EM10E1053451	chr17	30459656	30459997	M. m. castaneus	0.3734577	1	1.0	1
EM10E1053452	chr17	30460751	30460905	M. m. castaneus	0.9666177	1	1.0	1
EM10E1053456	chr17	30464322	30464613	M. m. castaneus	0.772785	1	0.8139689	1
EM10E1053466	chr17	30518591	30518746	M. m. castaneus	0.9419206	1	1.0	1
EM10E1053467	chr17	30520321	30520662	M. m. castaneus	0.8150333	1	1.0	1
EM10E1053469	chr17	30531768	30531958	M. m. castaneus	0.6775776	1	1.0	1
EM10E1053470	chr17	30551506	30551839	M. m. castaneus	0.4897426	1	1.0	1
EM10E1053471	chr17	30552198	30552418	M. m. castaneus	0.5278683	1	1.0	1
EM10E1053472	chr17	30559687	30559998	M. m. castaneus	0.7650925	1	1.0	1
EM10E1053473	chr17	30562717	30562962	M. m. castaneus	0.845389	1	1.0	1
EM10E1053475	chr17	30567098	30567366	M. m. castaneus	0.9037216	1	0.6730574	1
EM10E1053480	chr17	30607892	30608216	M. m. castaneus	0.9651437	1	0.3542702	1
EM10E1053481	chr17	30621933	30622149	M. m. castaneus	0.9945553	1	0.106743	1
EM10E1053482	chr17	30635118	30635448	M. m. castaneus	0.9553308	1	0.3908305	1
EM10E1053484	chr17	30642245	30642594	M. m. castaneus	0.5278664	1	1.0	1
EM10E1053487	chr17	30673886	30674132	M. m. castaneus	0.8453885	1	1.0	1
EM10E1053489	chr17	30677968	30678255	M. m. castaneus	0.6152066	1	1.0	1
EM10E1053490	chr17	30679859	30680197	M. m. castaneus	0.9228955	1	1.0	1
EM10E1053491	chr17	30682776	30683101	M. m. castaneus	0.5971857	1	1.0	1
EM10E1053498	chr17	30758221	30758488	M. m. castaneus	0.7019109	1	1.0	1
EM10E1053506	chr17	30793536	30793751	M. m. castaneus	0.8333698	1	1.0	1
EM10E1053507	chr17	30794961	30795297	M. m. castaneus	0.9373261	1	1.0	1
EM10E1053508	chr17	30795344	30795611	M. m. castaneus	0.9408639	1	0.598118	1
EM10E1053511	chr17	30809811	30810028	M. m. castaneus	0.980644	1	0.2791433	1
EM10E1053512	chr17	30814146	30814317	M. m. castaneus	0.9075634	1	1.0	1
EM10E1053521	chr17	30830952	30831153	M. m. castaneus	0.6889072	1	1.0	1
EM10E1053522	chr17	30831285	30831464	M. m. castaneus	0.9332412	1	0.6167274	1
EM10E1053530	chr17	30854290	30854637	M. m. castaneus	0.5635614	1	1.0	1
EM10E1053531	chr17	30854648	30854797	M. m. castaneus	0.9432725	1	1.0	1
EM10E1053537	chr17	30881192	30881413	M. m. castaneus	0.7964733	1	1.0	1
EM10E1053541	chr17	30891566	30891907	M. m. castaneus	0.6091673	1	1.0	1
EM10E1053546	chr17	30937247	30937502	M. m. castaneus	0.7145327	1	1.0	1
EM10E1053556	chr17	31023989	31024225	M. m. castaneus	0.7903001	1	1.0	1
EM10E1053557	chr17	31028321	31028665	M. m. castaneus	0.8672331	1	0.7247263	1
EM10E1053559	chr17	31029296	31029636	M. m. castaneus	0.3912412	1	1.0	1
EM10E1053560	chr17	31036456	31036710	M. m. castaneus	0.8520062	1	0.7505566	1
EM10E1053562	chr17	31044701	31044880	M. m. castaneus	0.817144	1	1.0	1
EM10E1053564	chr17	31063247	31063553	M. m. castaneus	0.8672401	1	0.7247181	1
EM10E1053568	chr17	31086045	31086295	M. m. castaneus	0.7082197	1	1.0	1
EM10E1053572	chr17	31120569	31120899	M. m. castaneus	0.8333696	1	1.0	1
EM10E1053583	chr17	31243782	31244113	M. m. castaneus	0.6518938	1	1.0	1
EM10E1053584	chr17	31252518	31252827	M. m. castaneus	0.5971874	1	1.0	1
EM10E1053585	chr17	31253514	31253667	M. m. castaneus	0.8454052	1	1.0	1
EM10E1053586	chr17	31254116	31254300	M. m. castaneus	0.9562649	1	0.5544166	1
EM10E1053594	chr17	31276494	31276839	M. m. castaneus	0.9435789	1	0.5911652	1
EM10E1053595	chr17	31276962	31277245	M. m. castaneus	0.683049	1	1.0	1
EM10E1053596	chr17	31277246	31277451	M. m. castaneus	0.7398328	1	1.0	1
EM10E1053597	chr17	31277727	31278070	M. m. castaneus	0.8453709	1	1.0	1
EM10E1053598	chr17	31278424	31278772	M. m. castaneus	0.7834953	1	0.8048408	1
EM10E1053599	chr17	31279669	31279887	M. m. castaneus	0.7398307	1	1.0	1
EM10E1053600	chr17	31285377	31285719	M. m. castaneus	0.696625	1	0.8592447	1
EM10E1053603	chr17	31295309	31295541	M. m. castaneus	0.9071152	1	0.6673826	1
EM10E1053604	chr17	31298172	31298399	M. m. castaneus	0.9002841	1	0.6786275	1
EM10E1053610	chr17	31307758	31308040	M. m. castaneus	0.8392994	1	0.7559411	1
EM10E1053611	chr17	31308609	31308770	M. m. castaneus	0.8632664	1	1.0	1
EM10E1053612	chr17	31308833	31309180	M. m. castaneus	0.6811853	1	0.871231	1
EM10E1053616	chr17	31310402	31310722	M. m. castaneus	0.7655749	1	0.8178157	1
EM10E1053618	chr17	31314665	31314911	M. m. castaneus	0.733502	1	1.0	1
EM10E1053620	chr17	31317802	31318128	M. m. castaneus	0.5058603	1	1.0	1
EM10E1053629	chr17	31357844	31358085	M. m. castaneus	0.9902037	1	0.1445167	1
EM10E1053635	chr17	31383866	31384097	M. m. castaneus	0.6602657	1	1.0	1
EM10E1053636	chr17	31388786	31389097	M. m. castaneus	0.6457344	1	1.0	1
EM10E1053637	chr17	31402211	31402445	M. m. castaneus	0.9380842	1	0.6049643	1
EM10E1053638	chr17	31402548	31402893	M. m. castaneus	0.8433858	1	0.7517169	1
EM10E1053640	chr17	31412424	31412673	M. m. castaneus	0.7452452	1	1.0	1
EM10E1053642	chr17	31424902	31425123	M. m. castaneus	0.7461595	1	1.0	1
EM10E1053651	chr17	31440896	31441097	M. m. castaneus	0.9201674	1	0.6436911	1
EM10E1053653	chr17	31441833	31442000	M. m. castaneus	0.8150628	1	1.0	1
EM10E1053654	chr17	31442033	31442299	M. m. castaneus	0.6457391	1	1.0	1
EM10E1053660	chr17	31480361	31480707	M. m. castaneus	0.8388571	1	0.6369002	1
EM10E1053666	chr17	31489299	31489617	M. m. castaneus	0.4429748	1	1.0	1
EM10E1053669	chr17	31495622	31495830	M. m. castaneus	0.9555207	1	0.5597541	1
EM10E1053670	chr17	31495906	31496139	M. m. castaneus	0.8764483	1	1.0	1
EM10E1053671	chr17	31496192	31496540	M. m. castaneus	0.8636131	1	0.7309073	1
EM10E1053675	chr17	31506349	31506531	M. m. castaneus	0.9709796	1	0.5021027	1
EM10E1053678	chr17	31514078	31514401	M. m. castaneus	0.9834237	1	0.1904362	1
EM10E1053680	chr17	31514867	31515210	M. m. castaneus	0.9973957	1	0.07377771	1
EM10E1053681	chr17	31516248	31516449	M. m. castaneus	0.9583314	1	0.5506326	1
EM10E1053686	chr17	31523853	31524196	M. m. castaneus	0.5621959	1	1.0	1
EM10E1053689	chr17	31527302	31527613	M. m. castaneus	0.6259833	1	1.0	1
EM10E1053690	chr17	31528327	31528633	M. m. castaneus	0.8095657	1	0.7852475	1
EM10E1053692	chr17	31534486	31534824	M. m. castaneus	0.9868788	1	0.1318742	1
EM10E1053696	chr17	31542398	31542696	M. m. castaneus	0.621259	1	1.0	1
EM10E1053700	chr17	31545516	31545800	M. m. castaneus	0.4791857	1	1.0	1
EM10E1053710	chr17	31597331	31597561	M. m. castaneus	0.9921932	1	0.1911172	1
EM10E1053711	chr17	31602351	31602700	M. m. castaneus	0.7895971	1	0.6876412	1
EM10E1053713	chr17	31603915	31604203	M. m. castaneus	0.8393897	1	1.0	1
EM10E1053714	chr17	31605349	31605516	M. m. castaneus	0.8968834	1	1.0	1
EM10E1053715	chr17	31605532	31605693	M. m. castaneus	0.9229113	1	1.0	1
EM10E1053716	chr17	31608460	31608742	M. m. castaneus	0.9805458	1	0.2915488	1
EM10E1053719	chr17	31610437	31610783	M. m. castaneus	0.5004513	1	1.0	1
EM10E1053720	chr17	31611468	31611627	M. m. castaneus	0.8026987	1	1.0	1
EM10E1053726	chr17	31621766	31622092	M. m. castaneus	0.9593015	1	0.2940835	1
EM10E1053732	chr17	31639680	31639959	M. m. castaneus	0.4791785	1	1.0	1
EM10E1053735	chr17	31644784	31645132	M. m. castaneus	0.7461358	1	1.0	1
EM10E1053736	chr17	31645198	31645523	M. m. castaneus	0.7879311	1	0.8014545	1
EM10E1053743	chr17	31655176	31655512	M. m. castaneus	0.4534704	1	1.0	1
EM10E1053746	chr17	31669231	31669524	M. m. castaneus	0.5619456	1	1.0	1
EM10E1053747	chr17	31670167	31670513	M. m. castaneus	0.5346009	1	1.0	1
EM10E1053748	chr17	31670561	31670819	M. m. castaneus	0.9896674	1	0.1485115	1
EM10E1053750	chr17	31675722	31676068	M. m. castaneus	0.7565191	1	0.8239757	1
EM10E1053752	chr17	31692682	31693003	M. m. castaneus	0.8097811	1	0.7836263	1
EM10E1053754	chr17	31693348	31693697	M. m. castaneus	0.4924781	1	1.0	1
EM10E1053755	chr17	31696082	31696424	M. m. castaneus	0.5223094	1	1.0	1
EM10E1053762	chr17	31707618	31707870	M. m. castaneus	0.9997752	1	0.006086396	1
EM10E1053765	chr17	31731126	31731475	M. m. castaneus	0.9862337	1	0.1343235	1
EM10E1053768	chr17	31738880	31739229	M. m. castaneus	0.6031613	1	1.0	1
EM10E1053769	chr17	31739840	31740182	M. m. castaneus	0.8998694	1	0.531218	1
EM10E1053773	chr17	31754801	31755150	M. m. castaneus	0.7565181	1	0.8239762	1
EM10E1053775	chr17	31760412	31760738	M. m. castaneus	0.7524638	1	1.0	1
EM10E1053782	chr17	31784756	31785017	M. m. castaneus	0.980642	1	0.279154	1
EM10E1053790	chr17	31802258	31802589	M. m. castaneus	0.8351682	1	0.760105	1
EM10E1053794	chr17	31807142	31807488	M. m. castaneus	0.5504502	1	1.0	1
EM10E1053797	chr17	31826577	31826822	M. m. castaneus	0.7271706	1	1.0	1
EM10E1053800	chr17	31828893	31829165	M. m. castaneus	0.5675649	1	1.0	1
EM10E1053802	chr17	31847010	31847251	M. m. castaneus	0.7461566	1	1.0	1
EM10E1053803	chr17	31850172	31850384	M. m. castaneus	0.9435896	1	0.5911364	1
EM10E1053805	chr17	31852037	31852368	M. m. castaneus	0.7512022	1	0.8286223	1
EM10E1053807	chr17	31854761	31855095	M. m. castaneus	0.9499029	1	0.4087635	1
EM10E1053808	chr17	31855541	31855889	M. m. castaneus	0.8183505	1	0.7760568	1
EM10E1053809	chr17	31856077	31856379	M. m. castaneus	0.4897425	1	1.0	1
EM10E1053812	chr17	31858710	31859057	M. m. castaneus	0.3357471	1	1.0	1
EM10E1053815	chr17	31867313	31867590	M. m. castaneus	0.9018231	1	0.5294115	1
EM10E1053816	chr17	31873645	31873859	M. m. castaneus	0.7902332	1	1.0	1
EM10E1053817	chr17	31873862	31874145	M. m. castaneus	0.9966364	1	0.08302413	1
EM10E1053821	chr17	31876566	31876749	M. m. castaneus	0.9022656	1	1.0	1
EM10E1053822	chr17	31877144	31877368	M. m. castaneus	0.8026901	1	1.0	1
EM10E1053823	chr17	31877656	31878004	M. m. castaneus	0.7271573	1	1.0	1
EM10E1053825	chr17	31879980	31880229	M. m. castaneus	0.8393977	1	1.0	1
EM10E1053827	chr17	31889082	31889430	M. m. castaneus	0.8474502	1	0.7474086	1
EM10E1053829	chr17	31904481	31904829	M. m. castaneus	0.4623439	1	1.0	1
EM10E1053832	chr17	31912439	31912783	M. m. castaneus	0.9784318	1	0.2918005	1
EM10E1053833	chr17	31912811	31913021	M. m. castaneus	0.9323426	1	0.618318	1
EM10E1053834	chr17	31917391	31917676	M. m. castaneus	0.9977213	1	0.06766265	1
EM10E1053835	chr17	31922237	31922552	M. m. castaneus	0.5619438	1	1.0	1
EM10E1053836	chr17	31922601	31922876	M. m. castaneus	0.7461462	1	1.0	1
EM10E1053837	chr17	31943216	31943402	M. m. castaneus	0.6956198	1	1.0	1
EM10E1053839	chr17	31947958	31948223	M. m. castaneus	0.9232911	1	0.6375171	1
EM10E1053840	chr17	31948238	31948395	M. m. castaneus	0.9829856	1	0.4331131	1
EM10E1053841	chr17	31949983	31950312	M. m. castaneus	0.8150342	1	1.0	1
EM10E1053843	chr17	31953072	31953286	M. m. castaneus	0.8513418	1	1.0	1
EM10E1053844	chr17	31965123	31965464	M. m. castaneus	0.60316	1	1.0	1
EM10E1053845	chr17	31965708	31966055	M. m. castaneus	0.7012723	1	0.8568019	1
EM10E1053847	chr17	31971072	31971288	M. m. castaneus	0.8632637	1	1.0	1
EM10E1053854	chr17	31985778	31986127	M. m. castaneus	0.7018967	1	1.0	1
EM10E1053855	chr17	31986189	31986463	M. m. castaneus	0.871085	1	0.7199402	1
EM10E1053860	chr17	31995048	31995293	M. m. castaneus	0.6602657	1	1.0	1
EM10E1053864	chr17	32001293	32001570	M. m. castaneus	0.967316	1	0.5144305	1
EM10E1053868	chr17	32009633	32009981	M. m. castaneus	0.8150302	1	1.0	1
EM10E1053870	chr17	32012432	32012777	M. m. castaneus	0.5794243	1	1.0	1
EM10E1053874	chr17	32025096	32025443	M. m. castaneus	0.8351654	1	0.7601076	1
EM10E1053875	chr17	32025993	32026178	M. m. castaneus	0.845502	1	0.7502698	1
EM10E1053884	chr17	32046171	32046516	M. m. castaneus	0.7290506	1	0.8412347	1
EM10E1053889	chr17	32050534	32050728	M. m. castaneus	0.8088913	1	1.0	1
EM10E1053890	chr17	32051261	32051491	M. m. castaneus	0.9907207	1	0.1405586	1
EM10E1053891	chr17	32054625	32054971	M. m. castaneus	0.5619409	1	1.0	1
EM10E1053899	chr17	32071259	32071416	M. m. castaneus	0.9463781	1	1.0	1
EM10E1053900	chr17	32071790	32072108	M. m. castaneus	0.8433916	1	0.7517109	1
EM10E1053902	chr17	32074061	32074227	M. m. castaneus	0.8630955	1	1.0	1
EM10E1053903	chr17	32074230	32074448	M. m. castaneus	0.8211869	1	1.0	1
EM10E1053905	chr17	32075521	32075861	M. m. castaneus	0.9104435	1	0.6616343	1
EM10E1053906	chr17	32076036	32076318	M. m. castaneus	0.8011115	1	0.7909409	1
EM10E1053909	chr17	32081134	32081456	M. m. castaneus	0.7713891	1	1.0	1
EM10E1053914	chr17	32089463	32089809	M. m. castaneus	0.8011056	1	0.7909445	1
EM10E1053915	chr17	32090521	32090697	M. m. castaneus	0.9829848	1	0.4331183	1
EM10E1053916	chr17	32091542	32091888	M. m. castaneus	0.4687815	1	1.0	1
EM10E1053917	chr17	32094840	32095141	M. m. castaneus	0.9293404	1	0.4665358	1
EM10E1053919	chr17	32097390	32097622	M. m. castaneus	0.7524791	1	1.0	1
EM10E1053921	chr17	32108805	32109150	M. m. castaneus	0.7967337	1	0.7945097	1
EM10E1053922	chr17	32110838	32111183	M. m. castaneus	0.6830379	1	1.0	1
EM10E1053923	chr17	32111788	32112136	M. m. castaneus	0.9980737	1	0.06192483	1
EM10E1053926	chr17	32120384	32120728	M. m. castaneus	0.5504481	1	1.0	1
EM10E1053927	chr17	32123065	32123405	M. m. castaneus	0.6031532	1	1.0	1
EM10E1053928	chr17	32123407	32123559	M. m. castaneus	0.9257142	1	1.0	1
EM10E1053929	chr17	32125219	32125418	M. m. castaneus	0.8088877	1	1.0	1
EM10E1053934	chr17	32135418	32135765	M. m. castaneus	0.7868222	1	0.8085266	1
EM10E1053936	chr17	32149115	32149457	M. m. castaneus	0.5058615	1	1.0	1
EM10E1053937	chr17	32150689	32150879	M. m. castaneus	0.9731536	1	0.4886996	1
EM10E1053941	chr17	32157588	32157812	M. m. castaneus	0.9071174	1	0.6673801	1
EM10E1053942	chr17	32158280	32158610	M. m. castaneus	0.5223146	1	1.0	1
EM10E1053944	chr17	32159644	32159993	M. m. castaneus	0.8860305	1	0.7000084	1
EM10E1053949	chr17	32189391	32189730	M. m. castaneus	0.7610556	1	0.8209218	1
EM10E1053950	chr17	32201541	32201703	M. m. castaneus	0.8333799	1	1.0	1
EM10E1053954	chr17	32230719	32231066	M. m. castaneus	0.4791852	1	1.0	1
EM10E1053956	chr17	32232307	32232633	M. m. castaneus	0.7650898	1	1.0	1
EM10E1053959	chr17	32249742	32250081	M. m. castaneus	0.5058616	1	1.0	1
EM10E1053961	chr17	32253345	32253688	M. m. castaneus	0.792345	1	0.7980105	1
EM10E1053962	chr17	32255165	32255512	M. m. castaneus	0.818354	1	0.776054	1
EM10E1053963	chr17	32255721	32255940	M. m. castaneus	0.7587995	1	1.0	1
EM10E1053968	chr17	32272708	32273056	M. m. castaneus	0.5561781	1	1.0	1
EM10E1053969	chr17	32280191	32280516	M. m. castaneus	0.5021348	1	1.0	1
EM10E1053997	chr17	32340254	32340445	M. m. castaneus	0.9463739	1	1.0	1
EM10E1053998	chr17	32340767	32341098	M. m. castaneus	0.8630705	1	1.0	1
EM10E1053999	chr17	32341189	32341505	M. m. castaneus	0.8858746	1	1.0	1
EM10E1054000	chr17	32341598	32341926	M. m. castaneus	0.8513245	1	1.0	1
EM10E1054002	chr17	32344661	32344883	M. m. castaneus	0.6705503	1	1.0	1
EM10E1054005	chr17	32362183	32362526	M. m. castaneus	0.9608748	1	0.5388632	1
EM10E1054008	chr17	32381156	32381482	M. m. castaneus	0.9037112	1	0.6730744	1
EM10E1054010	chr17	32383231	32383580	M. m. castaneus	0.752452	1	1.0	1
EM10E1054011	chr17	32384303	32384514	M. m. castaneus	0.733502	1	1.0	1
EM10E1054012	chr17	32384677	32384907	M. m. castaneus	0.9589513	1	1.0	1
EM10E1054013	chr17	32384922	32385189	M. m. castaneus	0.8968738	1	1.0	1
EM10E1054014	chr17	32385297	32385473	M. m. castaneus	0.9373373	1	1.0	1
EM10E1054015	chr17	32385690	32386038	M. m. castaneus	0.9178739	1	1.0	1
EM10E1054022	chr17	32399093	32399437	M. m. castaneus	0.9071051	1	0.6673993	1
EM10E1054023	chr17	32408066	32408277	M. m. castaneus	0.8746132	1	1.0	1
EM10E1054024	chr17	32408309	32408609	M. m. castaneus	0.6273351	1	1.0	1
EM10E1054026	chr17	32416219	32416544	M. m. castaneus	0.9506975	1	1.0	1
EM10E1054027	chr17	32420074	32420398	M. m. castaneus	0.9075461	1	1.0	1
EM10E1054028	chr17	32424337	32424684	M. m. castaneus	0.6273326	1	1.0	1
EM10E1054030	chr17	32426883	32427169	M. m. castaneus	0.868866	1	1.0	1
EM10E1054031	chr17	32428763	32429053	M. m. castaneus	0.9293762	1	0.6248413	1
EM10E1054037	chr17	32459993	32460214	M. m. castaneus	0.9090565	1	1.0	1
EM10E1054038	chr17	32460217	32460413	M. m. castaneus	0.7753602	1	1.0	1
EM10E1054052	chr17	32540059	32540407	M. m. castaneus	0.7018911	1	1.0	1
EM10E1054053	chr17	32540503	32540670	M. m. castaneus	0.9903806	1	0.3714996	1
EM10E1054054	chr17	32540959	32541159	M. m. castaneus	0.8394011	1	1.0	1
EM10E1054061	chr17	32571889	32572043	M. m. castaneus	0.9178916	1	1.0	1
EM10E1054064	chr17	32582824	32583016	M. m. castaneus	0.9855549	1	1.0	1
EM10E1054065	chr17	32583321	32583668	M. m. castaneus	0.8630689	1	1.0	1
EM10E1054069	chr17	32596161	32596428	M. m. castaneus	0.8858801	1	1.0	1
EM10E1054070	chr17	32602744	32603054	M. m. castaneus	0.7902122	1	1.0	1
EM10E1054071	chr17	32607000	32607277	M. m. castaneus	0.6031665	1	1.0	1
EM10E1054072	chr17	32607292	32607506	M. m. castaneus	0.9843837	1	0.4232958	1
EM10E1054073	chr17	32607524	32607866	M. m. castaneus	0.9903779	1	0.3715341	1
EM10E1054074	chr17	32607945	32608134	M. m. castaneus	0.9736399	1	1.0	1
EM10E1054075	chr17	32609902	32610190	M. m. castaneus	0.8513286	1	1.0	1
EM10E1054076	chr17	32610354	32610680	M. m. castaneus	0.701899	1	1.0	1
EM10E1054079	chr17	32615285	32615620	M. m. castaneus	0.8150344	1	1.0	1
EM10E1054081	chr17	32622422	32622771	M. m. castaneus	0.683032	1	1.0	1
EM10E1054082	chr17	32623468	32623662	M. m. castaneus	0.6705512	1	1.0	1
EM10E1054084	chr17	32639813	32640147	M. m. castaneus	0.7967346	1	0.794509	1
EM10E1054087	chr17	32659613	32659947	M. m. castaneus	0.4844452	1	1.0	1
EM10E1054092	chr17	32671461	32671806	M. m. castaneus	0.9400899	1	0.4380615	1
EM10E1054093	chr17	32687433	32687767	M. m. castaneus	0.5794169	1	1.0	1
EM10E1054094	chr17	32689808	32690152	M. m. castaneus	0.9293395	1	0.4665376	1
EM10E1054095	chr17	32698711	32698894	M. m. castaneus	0.7777012	1	1.0	1
EM10E1054097	chr17	32701029	32701346	M. m. castaneus	0.9938224	1	0.1139677	1
EM10E1054098	chr17	32702174	32702521	M. m. castaneus	0.7964507	1	1.0	1
EM10E1054099	chr17	32711384	32711730	M. m. castaneus	0.8153523	1	0.7789945	1
EM10E1054100	chr17	32712161	32712475	M. m. castaneus	0.9226483	1	0.4830978	1
EM10E1054101	chr17	32712501	32712668	M. m. castaneus	0.966768	1	0.5171983	1
EM10E1054102	chr17	32713615	32713964	M. m. castaneus	0.5877401	1	1.0	1
EM10E1054105	chr17	32720861	32721041	M. m. castaneus	0.8679832	1	1.0	1
EM10E1054106	chr17	32722122	32722430	M. m. castaneus	0.9929628	1	0.122158	1
EM10E1054107	chr17	32722521	32722740	M. m. castaneus	0.9882748	1	0.1586792	1
EM10E1054108	chr17	32724586	32724772	M. m. castaneus	0.8186435	1	1.0	1
EM10E1054109	chr17	32724897	32725139	M. m. castaneus	0.8965423	1	0.5379326	1
EM10E1054110	chr17	32725219	32725568	M. m. castaneus	0.964061	1	0.2771981	1
EM10E1054111	chr17	32725821	32726054	M. m. castaneus	0.5938397	1	1.0	1
EM10E1054125	chr17	32904153	32904308	M. m. castaneus	0.9586088	1	0.546685	1
EM10E1054126	chr17	32904447	32904673	M. m. castaneus	0.9075566	1	1.0	1
EM10E1054129	chr17	32907633	32907787	M. m. castaneus	0.833381	1	1.0	1
EM10E1054130	chr17	32909516	32909750	M. m. castaneus	0.9462471	1	0.5840512	1
EM10E1054131	chr17	32910006	32910335	M. m. castaneus	0.9996721	1	0.01033338	1
EM10E1054171	chr17	33154078	33154284	M. m. castaneus	0.9774348	1	0.4837729	1
EM10E1054193	chr17	33703048	33703392	M. m. castaneus	0.6893153	1	1.0	1
EM10E1054195	chr17	33706304	33706487	M. m. castaneus	0.9673216	1	0.5144062	1
EM10E1054197	chr17	33722955	33723193	M. m. castaneus	0.9903793	1	0.3715159	1
EM10E1054198	chr17	33726148	33726312	M. m. castaneus	0.9630983	1	0.5308211	1
EM10E1054199	chr17	33727464	33727660	M. m. castaneus	0.7651119	1	1.0	1
EM10E1054202	chr17	33769456	33769707	M. m. castaneus	0.9229017	1	1.0	1
EM10E1054203	chr17	33770221	33770542	M. m. castaneus	0.8150367	1	1.0	1
EM10E1054204	chr17	33773398	33773558	M. m. castaneus	0.845404	1	1.0	1
EM10E1054206	chr17	33774329	33774509	M. m. castaneus	0.9610493	1	0.5413229	1
EM10E1054207	chr17	33774518	33774716	M. m. castaneus	0.9075599	1	1.0	1
EM10E1054208	chr17	33774922	33775228	M. m. castaneus	0.6956064	1	1.0	1
EM10E1054228	chr17	33903628	33903907	M. m. castaneus	0.907111	1	0.6673893	1
EM10E1054229	chr17	33903910	33904223	M. m. castaneus	0.8688652	1	1.0	1
EM10E1054230	chr17	33904272	33904621	M. m. castaneus	0.6956001	1	1.0	1
EM10E1054232	chr17	33928830	33929109	M. m. castaneus	0.8748837	1	0.7150856	1
EM10E1054235	chr17	33932258	33932602	M. m. castaneus	0.51679	1	1.0	1
EM10E1054240	chr17	33936951	33937290	M. m. castaneus	0.8026692	1	1.0	1
EM10E1054241	chr17	33937583	33937932	M. m. castaneus	0.9408569	1	0.5981362	1
EM10E1054244	chr17	33965023	33965370	M. m. castaneus	0.7834336	1	0.806182	1
EM10E1054248	chr17	33975379	33975703	M. m. castaneus	0.7587766	1	1.0	1
EM10E1054251	chr17	33978722	33979071	M. m. castaneus	0.7145155	1	1.0	1
EM10E1054253	chr17	33993308	33993524	M. m. castaneus	0.7271799	1	1.0	1
EM10E1054254	chr17	33993668	33994012	M. m. castaneus	0.7776749	1	1.0	1
EM10E1054255	chr17	33994642	33994862	M. m. castaneus	0.8393982	1	1.0	1
EM10E1054259	chr17	33998665	33998817	M. m. castaneus	0.9463786	1	1.0	1
EM10E1054260	chr17	33998926	33999170	M. m. castaneus	0.9169811	1	0.6497714	1
EM10E1054262	chr17	33999442	33999738	M. m. castaneus	0.9795564	1	0.2854735	1
EM10E1054263	chr17	33999777	33999979	M. m. castaneus	0.9829839	1	0.4331252	1
EM10E1054264	chr17	34000132	34000362	M. m. castaneus	0.9373323	1	1.0	1
EM10E1054265	chr17	34000432	34000632	M. m. castaneus	0.985717	1	0.4132873	1
EM10E1054266	chr17	34001033	34001274	M. m. castaneus	0.7903019	1	1.0	1
EM10E1054272	chr17	34015394	34015563	M. m. castaneus	0.8454032	1	1.0	1
EM10E1054275	chr17	34027170	34027496	M. m. castaneus	0.7257907	1	0.8480841	1
EM10E1054276	chr17	34029257	34029604	M. m. castaneus	0.5912347	1	1.0	1
EM10E1054278	chr17	34031979	34032325	M. m. castaneus	0.6705277	1	1.0	1
EM10E1054280	chr17	34036188	34036439	M. m. castaneus	0.9127637	1	1.0	1
EM10E1054281	chr17	34036511	34036860	M. m. castaneus	0.8211686	1	1.0	1
EM10E1054282	chr17	34037056	34037294	M. m. castaneus	0.9990632	1	0.07709711	1
EM10E1054283	chr17	34038694	34039033	M. m. castaneus	0.9990992	1	0.04140234	1
EM10E1054286	chr17	34043360	34043705	M. m. castaneus	0.8272774	1	1.0	1
EM10E1054290	chr17	34047826	34048175	M. m. castaneus	0.8672338	1	0.7247254	1
EM10E1054320	chr17	34130702	34131025	M. m. castaneus	0.8088682	1	1.0	1
EM10E1054321	chr17	34131141	34131388	M. m. castaneus	0.8393951	1	1.0	1
EM10E1054323	chr17	34135285	34135491	M. m. castaneus	0.9229056	1	1.0	1
EM10E1054324	chr17	34135877	34136057	M. m. castaneus	0.9903283	1	1.0	1
EM10E1054327	chr17	34137555	34137847	M. m. castaneus	0.7839596	1	1.0	1
EM10E1054328	chr17	34137959	34138300	M. m. castaneus	0.8802667	1	1.0	1
EM10E1054329	chr17	34138354	34138675	M. m. castaneus	0.8633564	1	0.729414	1
EM10E1054331	chr17	34139202	34139543	M. m. castaneus	0.9037156	1	0.6730671	1
EM10E1054335	chr17	34148288	34148636	M. m. castaneus	0.4096726	1	1.0	1
EM10E1054336	chr17	34149224	34149548	M. m. castaneus	0.8630685	1	1.0	1
EM10E1054337	chr17	34149637	34149983	M. m. castaneus	0.6334374	1	1.0	1
EM10E1054339	chr17	34150176	34150374	M. m. castaneus	0.9022625	1	1.0	1
EM10E1054340	chr17	34150546	34150784	M. m. castaneus	0.9628589	1	1.0	1
EM10E1054342	chr17	34151740	34152044	M. m. castaneus	0.7524619	1	1.0	1
EM10E1054343	chr17	34154599	34154913	M. m. castaneus	0.8453793	1	1.0	1
EM10E1054345	chr17	34159194	34159480	M. m. castaneus	0.9831689	1	0.1902156	1
EM10E1054347	chr17	34160069	34160336	M. m. castaneus	0.7839662	1	1.0	1
EM10E1054348	chr17	34160362	34160515	M. m. castaneus	0.9507076	1	1.0	1
EM10E1054349	chr17	34166359	34166708	M. m. castaneus	0.5151199	1	1.0	1
EM10E1054352	chr17	34168065	34168402	M. m. castaneus	0.6334462	1	1.0	1
EM10E1054353	chr17	34169496	34169679	M. m. castaneus	0.927827	1	1.0	1
EM10E1054354	chr17	34169738	34169935	M. m. castaneus	0.9326363	1	1.0	1
EM10E1054355	chr17	34170038	34170251	M. m. castaneus	0.912768	1	1.0	1
EM10E1054356	chr17	34170427	34170691	M. m. castaneus	0.522316	1	1.0	1
EM10E1054365	chr17	34174331	34174495	M. m. castaneus	0.7271801	1	1.0	1
EM10E1054367	chr17	34174986	34175149	M. m. castaneus	0.954901	1	1.0	1
EM10E1054386	chr17	34243276	34243495	M. m. castaneus	0.9326336	1	1.0	1
EM10E1054387	chr17	34243499	34243768	M. m. castaneus	0.9022543	1	1.0	1
EM10E1054388	chr17	34243856	34244180	M. m. castaneus	0.8745962	1	1.0	1
EM10E1054389	chr17	34245265	34245588	M. m. castaneus	0.8392932	1	0.7559467	1
EM10E1054390	chr17	34246645	34246886	M. m. castaneus	0.9829823	1	0.4331378	1
EM10E1054391	chr17	34246898	34247243	M. m. castaneus	0.9002739	1	0.6786424	1
EM10E1054393	chr17	34249759	34250060	M. m. castaneus	0.8405103	1	1.0	1
EM10E1054394	chr17	34250508	34250856	M. m. castaneus	0.8514756	1	0.7430308	1
EM10E1054395	chr17	34250942	34251113	M. m. castaneus	0.9923917	1	1.0	1
EM10E1054396	chr17	34251164	34251404	M. m. castaneus	0.9463713	1	1.0	1
EM10E1054397	chr17	34251934	34252271	M. m. castaneus	0.8932445	1	0.6895107	1
EM10E1054399	chr17	34257451	34257796	M. m. castaneus	0.6334413	1	1.0	1
EM10E1054400	chr17	34258582	34258819	M. m. castaneus	0.9127645	1	1.0	1
EM10E1054408	chr17	34307879	34308078	M. m. castaneus	0.8150575	1	1.0	1
EM10E1054409	chr17	34321808	34322157	M. m. castaneus	0.4844446	1	1.0	1
EM10E1054415	chr17	34335723	34336007	M. m. castaneus	0.880271	1	1.0	1
EM10E1054416	chr17	34336034	34336329	M. m. castaneus	0.8393887	1	1.0	1
EM10E1054417	chr17	34336442	34336780	M. m. castaneus	0.5691085	1	1.0	1
EM10E1054418	chr17	34337137	34337471	M. m. castaneus	0.7145145	1	1.0	1
EM10E1054419	chr17	34337481	34337763	M. m. castaneus	0.9628572	1	1.0	1
EM10E1054420	chr17	34337985	34338179	M. m. castaneus	0.998064	1	0.2406118	1
EM10E1054421	chr17	34338275	34338623	M. m. castaneus	0.8572211	1	1.0	1
EM10E1054422	chr17	34338671	34338916	M. m. castaneus	0.790228	1	1.0	1
EM10E1054423	chr17	34339052	34339210	M. m. castaneus	0.767856	1	1.0	1
EM10E1054424	chr17	34339271	34339616	M. m. castaneus	0.6395722	1	1.0	1
EM10E1054425	chr17	34339948	34340150	M. m. castaneus	0.9799791	1	0.4522948	1
EM10E1054427	chr17	34340578	34340762	M. m. castaneus	0.8453947	1	1.0	1
EM10E1054429	chr17	34341258	34341446	M. m. castaneus	0.9278257	1	1.0	1
EM10E1054430	chr17	34341469	34341818	M. m. castaneus	0.5447512	1	1.0	1
EM10E1054433	chr17	34347246	34347577	M. m. castaneus	0.4950768	1	1.0	1
EM10E1054437	chr17	34349365	34349525	M. m. castaneus	0.7651144	1	1.0	1
EM10E1054440	chr17	34355203	34355367	M. m. castaneus	0.9278285	1	1.0	1
EM10E1054441	chr17	34358191	34358366	M. m. castaneus	0.938088	1	0.6049571	1
EM10E1054442	chr17	34358736	34358942	M. m. castaneus	0.8748885	1	0.7150823	1
EM10E1054443	chr17	34361523	34361779	M. m. castaneus	0.6893283	1	1.0	1
EM10E1054445	chr17	34381688	34382023	M. m. castaneus	0.8140801	1	0.779873	1
EM10E1054446	chr17	34384130	34384293	M. m. castaneus	0.9323449	1	0.6183159	1
EM10E1054450	chr17	34393046	34393393	M. m. castaneus	0.770079	1	0.814656	1
EM10E1054454	chr17	34400244	34400446	M. m. castaneus	0.7776997	1	1.0	1
EM10E1054458	chr17	34405937	34406103	M. m. castaneus	0.9278291	1	1.0	1
EM10E1054459	chr17	34406240	34406586	M. m. castaneus	0.7018975	1	1.0	1
EM10E1054460	chr17	34406589	34406756	M. m. castaneus	0.9948198	1	0.1605887	1
EM10E1054463	chr17	34415556	34415719	M. m. castaneus	0.9549012	1	1.0	1
EM10E1054464	chr17	34416496	34416804	M. m. castaneus	0.6334402	1	1.0	1
EM10E1054465	chr17	34417503	34417840	M. m. castaneus	0.6031606	1	1.0	1
EM10E1054466	chr17	34418083	34418379	M. m. castaneus	0.6334514	1	1.0	1
EM10E1054467	chr17	34420683	34421029	M. m. castaneus	0.9996052	1	0.007704746	1
EM10E1054469	chr17	34424466	34424679	M. m. castaneus	0.8272986	1	1.0	1
EM10E1054470	chr17	34427844	34428014	M. m. castaneus	0.8572469	1	1.0	1
EM10E1054473	chr17	34430716	34431065	M. m. castaneus	0.5735563	1	1.0	1
EM10E1054479	chr17	34477027	34477312	M. m. castaneus	0.9751983	1	0.2325774	1
EM10E1054480	chr17	34481284	34481535	M. m. castaneus	0.9480387	1	0.4169089	1
EM10E1054484	chr17	34515089	34515436	M. m. castaneus	0.5334548	1	1.0	1
EM10E1054488	chr17	34524609	34524949	M. m. castaneus	0.7271605	1	1.0	1
EM10E1054492	chr17	34528722	34529059	M. m. castaneus	0.8942737	1	0.4590525	1
EM10E1054502	chr17	34616687	34616839	M. m. castaneus	0.9902642	1	0.20976	1
EM10E1054507	chr17	34673669	34673873	M. m. castaneus	0.9104585	1	0.6616097	1
EM10E1054516	chr17	34783773	34784119	M. m. castaneus	0.8932429	1	0.6895131	1
EM10E1054521	chr17	34805046	34805223	M. m. castaneus	0.9229098	1	1.0	1
EM10E1054522	chr17	34805469	34805696	M. m. castaneus	0.927822	1	1.0	1
EM10E1054524	chr17	34806397	34806746	M. m. castaneus	0.7745711	1	0.8114392	1
EM10E1054525	chr17	34806898	34807157	M. m. castaneus	0.7084023	1	1.0	1
EM10E1054526	chr17	34807747	34808091	M. m. castaneus	0.7745835	1	0.8116416	1
EM10E1054527	chr17	34809123	34809287	M. m. castaneus	0.9606559	1	1.0	1
EM10E1054528	chr17	34810096	34810297	M. m. castaneus	0.8797723	1	1.0	1
EM10E1054529	chr17	34810515	34810810	M. m. castaneus	0.9141011	1	0.655484	1
EM10E1054530	chr17	34811001	34811350	M. m. castaneus	0.9474658	1	0.5811794	1
EM10E1054531	chr17	34811773	34812104	M. m. castaneus	0.967313	1	0.5144442	1
EM10E1054532	chr17	34812168	34812447	M. m. castaneus	0.9201601	1	0.6437032	1
EM10E1054533	chr17	34815142	34815425	M. m. castaneus	0.8968721	1	1.0	1
EM10E1054535	chr17	34818403	34818578	M. m. castaneus	0.727182	1	1.0	1
EM10E1054536	chr17	34821090	34821321	M. m. castaneus	0.7902286	1	1.0	1
EM10E1054537	chr17	34821736	34821954	M. m. castaneus	0.8630856	1	1.0	1
EM10E1054538	chr17	34823011	34823215	M. m. castaneus	0.9023089	1	0.6856042	1
EM10E1054539	chr17	34823562	34823903	M. m. castaneus	0.7650875	1	1.0	1
EM10E1054540	chr17	34824620	34824963	M. m. castaneus	0.8333498	1	1.0	1
EM10E1054541	chr17	34825189	34825435	M. m. castaneus	0.9071139	1	0.6673846	1
EM10E1054542	chr17	34825439	34825596	M. m. castaneus	0.8273067	1	1.0	1
EM10E1054543	chr17	34825734	34826040	M. m. castaneus	0.6131418	1	1.0	1
EM10E1054547	chr17	34847069	34847317	M. m. castaneus	0.8513339	1	1.0	1
EM10E1054548	chr17	34849898	34850231	M. m. castaneus	0.9278145	1	1.0	1
EM10E1054550	chr17	34851301	34851648	M. m. castaneus	0.8150282	1	1.0	1
EM10E1054554	chr17	34864259	34864584	M. m. castaneus	0.7271637	1	1.0	1
EM10E1054555	chr17	34864922	34865122	M. m. castaneus	0.9548985	1	1.0	1
EM10E1054556	chr17	34865238	34865571	M. m. castaneus	0.500448	1	1.0	1
EM10E1054557	chr17	34865897	34866246	M. m. castaneus	0.5794164	1	1.0	1
EM10E1054558	chr17	34866414	34866616	M. m. castaneus	0.8914227	1	1.0	1
EM10E1054561	chr17	34870564	34870806	M. m. castaneus	0.7714	1	1.0	1
EM10E1054562	chr17	34872943	34873188	M. m. castaneus	0.6767931	1	1.0	1
EM10E1054563	chr17	34874320	34874485	M. m. castaneus	0.9799813	1	0.4522802	1
EM10E1054565	chr17	34875671	34875976	M. m. castaneus	0.9075485	1	1.0	1
EM10E1054567	chr17	34880251	34880600	M. m. castaneus	0.9127559	1	1.0	1
EM10E1054570	chr17	34890498	34890820	M. m. castaneus	0.8745979	1	1.0	1
EM10E1054571	chr17	34890972	34891180	M. m. castaneus	0.9702102	1	1.0	1
EM10E1054572	chr17	34891235	34891580	M. m. castaneus	0.8453753	1	1.0	1
EM10E1054573	chr17	34893675	34893840	M. m. castaneus	0.8026995	1	1.0	1
EM10E1054576	chr17	34900143	34900492	M. m. castaneus	0.8393817	1	1.0	1
EM10E1054578	chr17	34903495	34903666	M. m. castaneus	0.9278281	1	1.0	1
EM10E1054581	chr17	34904721	34905067	M. m. castaneus	0.7334821	1	1.0	1
EM10E1054582	chr17	34911950	34912278	M. m. castaneus	0.839293	1	0.7559468	1
EM10E1054584	chr17	34946913	34947261	M. m. castaneus	0.6315579	1	0.8893657	1
EM10E1054593	chr17	35027669	35028008	M. m. castaneus	0.5811731	1	0.9084378	1
EM10E1054599	chr17	35056635	35056855	M. m. castaneus	0.8812041	1	1.0	1
EM10E1054600	chr17	35057128	35057295	M. m. castaneus	0.9609884	1	1.0	1
EM10E1054602	chr17	35068744	35069009	M. m. castaneus	0.9562569	1	0.5544425	1
EM10E1054603	chr17	35069123	35069472	M. m. castaneus	0.997392	1	0.1197335	1
EM10E1054604	chr17	35069698	35069917	M. m. castaneus	0.9913814	1	0.3606091	1
EM10E1054606	chr17	35072565	35072783	M. m. castaneus	0.8394031	1	1.0	1
EM10E1054609	chr17	35079667	35079838	M. m. castaneus	0.9815168	1	0.4427834	1
EM10E1054610	chr17	35080235	35080482	M. m. castaneus	0.5971914	1	1.0	1
EM10E1054611	chr17	35081142	35081400	M. m. castaneus	0.8630783	1	1.0	1
EM10E1054612	chr17	35081405	35081644	M. m. castaneus	0.9630938	1	0.5308369	1
EM10E1054613	chr17	35081796	35081959	M. m. castaneus	0.8630967	1	1.0	1
EM10E1054616	chr17	35100512	35100712	M. m. castaneus	0.9952613	1	0.1546043	1
EM10E1054620	chr17	35105358	35105548	M. m. castaneus	0.7335092	1	1.0	1
EM10E1054632	chr17	35117170	35117516	M. m. castaneus	0.9178741	1	1.0	1
EM10E1054633	chr17	35117752	35117938	M. m. castaneus	0.9880467	1	1.0	1
EM10E1054634	chr17	35118097	35118311	M. m. castaneus	0.9507027	1	1.0	1
EM10E1054640	chr17	35130069	35130227	M. m. castaneus	0.99232	1	0.3495038	1
EM10E1054641	chr17	35130915	35131075	M. m. castaneus	0.9201675	1	0.6436925	1
EM10E1054645	chr17	35133236	35133570	M. m. castaneus	0.6705314	1	1.0	1
EM10E1054646	chr17	35134403	35134569	M. m. castaneus	0.9419175	1	1.0	1
EM10E1054647	chr17	35134581	35134796	M. m. castaneus	0.9022591	1	1.0	1
EM10E1054648	chr17	35135274	35135611	M. m. castaneus	0.9113922	1	0.5177092	1
EM10E1054649	chr17	35136220	35136559	M. m. castaneus	0.9620251	1	0.3665598	1
EM10E1054650	chr17	35136679	35136909	M. m. castaneus	0.8333678	1	1.0	1
EM10E1054654	chr17	35147824	35148158	M. m. castaneus	0.9538466	1	0.5620477	1
EM10E1054655	chr17	35153079	35153229	M. m. castaneus	0.9326388	1	1.0	1
EM10E1054658	chr17	35160717	35161031	M. m. castaneus	0.5542138	1	0.9174309	1
EM10E1054663	chr17	35178101	35178349	M. m. castaneus	0.7879305	1	0.8014566	1
EM10E1054664	chr17	35178387	35178734	M. m. castaneus	0.495078	1	1.0	1
EM10E1054665	chr17	35178855	35179055	M. m. castaneus	0.8088875	1	1.0	1
EM10E1054666	chr17	35179166	35179434	M. m. castaneus	0.710548	1	0.8517964	1
EM10E1054669	chr17	35184678	35185000	M. m. castaneus	0.4897404	1	1.0	1
EM10E1054671	chr17	35186249	35186483	M. m. castaneus	0.5346008	1	1.0	1
EM10E1054674	chr17	35188732	35188958	M. m. castaneus	0.4585042	1	1.0	1
EM10E1054675	chr17	35191019	35191271	M. m. castaneus	0.8433972	1	0.7517068	1
EM10E1054679	chr17	35199622	35199889	M. m. castaneus	0.6131437	1	1.0	1
EM10E1054680	chr17	35200785	35201134	M. m. castaneus	0.7081986	1	1.0	1
EM10E1054684	chr17	35214850	35215177	M. m. castaneus	0.5132697	1	1.0	1
EM10E1054685	chr17	35215510	35215711	M. m. castaneus	0.6842631	1	1.0	1
EM10E1054686	chr17	35216568	35216898	M. m. castaneus	0.4722459	1	1.0	1
EM10E1054688	chr17	35219794	35220137	M. m. castaneus	0.5113082	1	1.0	1
EM10E1054689	chr17	35222359	35222652	M. m. castaneus	0.5447553	1	1.0	1
EM10E1054690	chr17	35223660	35223993	M. m. castaneus	0.6580961	1	1.0	1
EM10E1054691	chr17	35226627	35226926	M. m. castaneus	0.6273446	1	1.0	1
EM10E1054692	chr17	35235332	35235678	M. m. castaneus	0.6705344	1	1.0	1
EM10E1054693	chr17	35236168	35236333	M. m. castaneus	0.8968837	1	1.0	1
EM10E1054695	chr17	35240490	35240642	M. m. castaneus	0.9463786	1	1.0	1
EM10E1054696	chr17	35241610	35241916	M. m. castaneus	0.7398194	1	1.0	1
EM10E1054698	chr17	35242686	35243030	M. m. castaneus	0.7082029	1	1.0	1
EM10E1054699	chr17	35243278	35243491	M. m. castaneus	0.8572403	1	1.0	1
EM10E1054700	chr17	35243605	35243940	M. m. castaneus	0.7018986	1	1.0	1
EM10E1054702	chr17	35246273	35246614	M. m. castaneus	0.6955962	1	1.0	1
EM10E1054703	chr17	35247290	35247629	M. m. castaneus	0.6457293	1	1.0	1
EM10E1054707	chr17	35265596	35265935	M. m. castaneus	0.8823553	1	0.7051245	1
EM10E1054708	chr17	35266138	35266338	M. m. castaneus	0.9630958	1	0.5308294	1
EM10E1054709	chr17	35266611	35266956	M. m. castaneus	0.9784321	1	0.2917988	1
EM10E1054710	chr17	35267110	35267273	M. m. castaneus	0.9075642	1	1.0	1
EM10E1054712	chr17	35269091	35269439	M. m. castaneus	0.8150326	1	1.0	1
EM10E1054713	chr17	35270741	35271085	M. m. castaneus	0.9201547	1	0.6437137	1
EM10E1054717	chr17	35277854	35278200	M. m. castaneus	0.8333501	1	1.0	1
EM10E1054718	chr17	35278587	35278923	M. m. castaneus	0.9829802	1	0.4331545	1
EM10E1054719	chr17	35279965	35280265	M. m. castaneus	0.7776824	1	1.0	1
EM10E1054722	chr17	35282496	35282730	M. m. castaneus	0.7271787	1	1.0	1
EM10E1054724	chr17	35285090	35285258	M. m. castaneus	0.9463766	1	1.0	1
EM10E1054727	chr17	35296833	35297150	M. m. castaneus	0.7334884	1	1.0	1
EM10E1054730	chr17	35302265	35302459	M. m. castaneus	0.8630912	1	1.0	1
EM10E1054732	chr17	35308112	35308324	M. m. castaneus	0.7776942	1	1.0	1
EM10E1054733	chr17	35308388	35308614	M. m. castaneus	0.9326334	1	1.0	1
EM10E1054734	chr17	35309537	35309776	M. m. castaneus	0.9380838	1	0.6049651	1
EM10E1054735	chr17	35311840	35312183	M. m. castaneus	0.6543511	1	0.8833887	1
EM10E1054737	chr17	35314028	35314253	M. m. castaneus	0.7461587	1	1.0	1
EM10E1054739	chr17	35316247	35316587	M. m. castaneus	0.6215912	1	0.8935515	1
EM10E1054743	chr17	35322894	35323185	M. m. castaneus	0.6152013	1	1.0	1
EM10E1054744	chr17	35323186	35323520	M. m. castaneus	0.9207914	1	0.497195	1
EM10E1054745	chr17	35334715	35334946	M. m. castaneus	0.6767963	1	1.0	1
EM10E1054747	chr17	35339528	35339701	M. m. castaneus	0.8858937	1	1.0	1
EM10E1054748	chr17	35339730	35339963	M. m. castaneus	0.8914186	1	1.0	1
EM10E1054749	chr17	35340232	35340581	M. m. castaneus	0.664304	1	1.0	1
EM10E1054750	chr17	35340965	35341304	M. m. castaneus	0.556173	1	1.0	1
EM10E1054751	chr17	35343543	35343766	M. m. castaneus	0.8150532	1	1.0	1
EM10E1054752	chr17	35344575	35344826	M. m. castaneus	0.6152079	1	1.0	1
EM10E1054753	chr17	35345215	35345555	M. m. castaneus	0.9693252	1	0.506021	1
EM10E1054754	chr17	35345844	35346179	M. m. castaneus	0.9513741	1	0.5695162	1
EM10E1054755	chr17	35346767	35347108	M. m. castaneus	0.845375	1	1.0	1
EM10E1054758	chr17	35350745	35351044	M. m. castaneus	0.9795557	1	0.2854779	1
EM10E1054760	chr17	35353984	35354313	M. m. castaneus	0.6643062	1	1.0	1
EM10E1054761	chr17	35354316	35354643	M. m. castaneus	0.912757	1	1.0	1
EM10E1054762	chr17	35354655	35354830	M. m. castaneus	0.9768964	1	1.0	1
EM10E1054763	chr17	35354984	35355162	M. m. castaneus	0.9178863	1	1.0	1
EM10E1054764	chr17	35356563	35356738	M. m. castaneus	0.8211992	1	1.0	1
EM10E1054765	chr17	35358419	35358600	M. m. castaneus	0.8394096	1	1.0	1
EM10E1054766	chr17	35359576	35359857	M. m. castaneus	0.8351685	1	0.7601048	1
EM10E1054767	chr17	35361054	35361321	M. m. castaneus	0.7271699	1	1.0	1
EM10E1054773	chr17	35371136	35371438	M. m. castaneus	0.527872	1	1.0	1
EM10E1054774	chr17	35376862	35377031	M. m. castaneus	0.9799726	1	1.0	1
EM10E1054776	chr17	35381896	35382069	M. m. castaneus	0.9958302	1	1.0	1
EM10E1054777	chr17	35383881	35384230	M. m. castaneus	0.9538453	1	0.5620518	1
EM10E1054781	chr17	35391448	35391793	M. m. castaneus	0.6091627	1	1.0	1
EM10E1054782	chr17	35391892	35392187	M. m. castaneus	0.708208	1	1.0	1
EM10E1054784	chr17	35393245	35393522	M. m. castaneus	0.6830529	1	1.0	1
EM10E1054785	chr17	35393539	35393887	M. m. castaneus	0.6365348	1	1.0	1
EM10E1054794	chr17	35411824	35412052	M. m. castaneus	0.8474583	1	0.7474038	1
EM10E1054795	chr17	35412074	35412325	M. m. castaneus	0.9651459	1	0.3542619	1
EM10E1054797	chr17	35413742	35414009	M. m. castaneus	0.7145302	1	1.0	1
EM10E1054798	chr17	35414417	35414582	M. m. castaneus	0.8513505	1	1.0	1
EM10E1054799	chr17	35414635	35414979	M. m. castaneus	0.8026682	1	1.0	1
EM10E1054801	chr17	35416043	35416361	M. m. castaneus	0.4830412	1	1.0	1
EM10E1054803	chr17	35418809	35418990	M. m. castaneus	0.7524848	1	1.0	1
EM10E1054804	chr17	35420094	35420388	M. m. castaneus	0.6580981	1	1.0	1
EM10E1054805	chr17	35420881	35421193	M. m. castaneus	0.9843812	1	0.4233177	1
EM10E1054807	chr17	35423980	35424275	M. m. castaneus	0.8858764	1	1.0	1
EM10E1054809	chr17	35428373	35428674	M. m. castaneus	0.6457319	1	1.0	1
EM10E1054810	chr17	35436896	35437209	M. m. castaneus	0.4336038	1	1.0	1
EM10E1054811	chr17	35437290	35437439	M. m. castaneus	0.8746213	1	1.0	1
EM10E1054812	chr17	35438622	35438937	M. m. castaneus	0.8688638	1	1.0	1
EM10E1054813	chr17	35439643	35439954	M. m. castaneus	0.8968691	1	1.0	1
EM10E1054817	chr17	35450073	35450419	M. m. castaneus	0.5853146	1	1.0	1
EM10E1054819	chr17	35453881	35454228	M. m. castaneus	0.98298	1	0.4331561	1
EM10E1054820	chr17	35455312	35455660	M. m. castaneus	0.8026619	1	1.0	1
EM10E1054824	chr17	35460353	35460509	M. m. castaneus	0.8914288	1	1.0	1
EM10E1054825	chr17	35460561	35460902	M. m. castaneus	0.5223106	1	1.0	1
EM10E1054826	chr17	35462083	35462428	M. m. castaneus	0.9075455	1	1.0	1
EM10E1054902	chr17	35826845	35827125	M. m. castaneus	0.9783722	1	0.4616494	1
EM10E1054903	chr17	35827139	35827480	M. m. castaneus	0.5447497	1	1.0	1
EM10E1054904	chr17	35827736	35828085	M. m. castaneus	0.9499007	1	0.4087704	1
EM10E1054905	chr17	35828455	35828785	M. m. castaneus	0.7964522	1	1.0	1
EM10E1054915	chr17	35854284	35854435	M. m. castaneus	0.9979231	1	0.1085737	1
EM10E1054916	chr17	35854469	35854813	M. m. castaneus	0.9051254	1	0.5208163	1
EM10E1054918	chr17	35860412	35860761	M. m. castaneus	0.8745942	1	1.0	1
EM10E1054924	chr17	35865987	35866187	M. m. castaneus	0.7902308	1	1.0	1
EM10E1054931	chr17	35895234	35895582	M. m. castaneus	0.7514195	1	0.7316778	1
EM10E1054937	chr17	35939489	35939830	M. m. castaneus	0.495075	1	1.0	1
EM10E1054943	chr17	35954580	35954816	M. m. castaneus	0.9608819	1	0.5388362	1
EM10E1054944	chr17	35954828	35955117	M. m. castaneus	0.9037194	1	0.6730609	1
EM10E1054947	chr17	35964076	35964282	M. m. castaneus	0.69562	1	1.0	1
EM10E1054948	chr17	35978342	35978681	M. m. castaneus	0.701273	1	0.8568022	1
EM10E1054949	chr17	35978684	35978855	M. m. castaneus	0.9373349	1	1.0	1
EM10E1054951	chr17	35982801	35983149	M. m. castaneus	0.9835185	1	0.196303	1
EM10E1054953	chr17	35995992	35996263	M. m. castaneus	0.9968782	1	0.07983966	1
EM10E1054955	chr17	36001185	36001472	M. m. castaneus	0.783497	1	0.8048408	1
EM10E1054956	chr17	36008858	36009184	M. m. castaneus	0.6893102	1	1.0	1
EM10E1054957	chr17	36009412	36009651	M. m. castaneus	0.7933188	1	1.0	1
EM10E1054958	chr17	36010801	36011149	M. m. castaneus	0.752457	1	1.0	1
EM10E1054959	chr17	36011368	36011714	M. m. castaneus	0.8745952	1	1.0	1
EM10E1054960	chr17	36012849	36013175	M. m. castaneus	0.6643038	1	1.0	1
EM10E1054961	chr17	36013180	36013383	M. m. castaneus	0.9326357	1	1.0	1
EM10E1054962	chr17	36013573	36013793	M. m. castaneus	0.8272952	1	1.0	1
EM10E1054963	chr17	36014840	36015189	M. m. castaneus	0.8858697	1	1.0	1
EM10E1054964	chr17	36015436	36015785	M. m. castaneus	0.6955912	1	1.0	1
EM10E1054967	chr17	36021646	36021995	M. m. castaneus	0.6334429	1	1.0	1
EM10E1054970	chr17	36030587	36030916	M. m. castaneus	0.627339	1	1.0	1
EM10E1054971	chr17	36030994	36031153	M. m. castaneus	0.9437804	1	1.0	1
EM10E1054972	chr17	36031249	36031588	M. m. castaneus	0.9735708	1	0.316963	1
EM10E1054982	chr17	36048746	36049091	M. m. castaneus	0.8363462	1	0.7665173	1
EM10E1054983	chr17	36050574	36050920	M. m. castaneus	0.7745672	1	0.8114413	1
EM10E1054987	chr17	36063193	36063492	M. m. castaneus	0.7334863	1	1.0	1
EM10E1054994	chr17	36088137	36088415	M. m. castaneus	0.7524706	1	1.0	1
EM10E1054997	chr17	36090765	36091113	M. m. castaneus	0.4893495	1	1.0	1
EM10E1054998	chr17	36091301	36091573	M. m. castaneus	0.6152057	1	1.0	1
EM10E1055000	chr17	36094776	36095116	M. m. castaneus	0.6273383	1	1.0	1
EM10E1055002	chr17	36096084	36096376	M. m. castaneus	0.8097843	1	0.7836243	1
EM10E1055003	chr17	36106110	36106266	M. m. castaneus	0.9507073	1	1.0	1
EM10E1055004	chr17	36107830	36108106	M. m. castaneus	0.7334987	1	1.0	1
EM10E1055005	chr17	36109902	36110250	M. m. castaneus	0.5912352	1	1.0	1
EM10E1055006	chr17	36119019	36119311	M. m. castaneus	0.9499031	1	0.408763	1
EM10E1055010	chr17	36123778	36123989	M. m. castaneus	0.7651097	1	1.0	1
EM10E1055011	chr17	36124178	36124523	M. m. castaneus	0.7398099	1	1.0	1
EM10E1055013	chr17	36125603	36125909	M. m. castaneus	0.8097842	1	0.7836243	1
EM10E1055014	chr17	36126507	36126793	M. m. castaneus	0.6963365	1	1.0	1
EM10E1055019	chr17	36132163	36132355	M. m. castaneus	0.9022627	1	1.0	1
EM10E1055020	chr17	36132382	36132731	M. m. castaneus	0.9037122	1	0.6730727	1
EM10E1055021	chr17	36132955	36133154	M. m. castaneus	0.9628604	1	1.0	1
EM10E1055024	chr17	36135375	36135714	M. m. castaneus	0.7587724	1	1.0	1
EM10E1055025	chr17	36136062	36136360	M. m. castaneus	0.9925997	1	0.1251172	1
EM10E1055029	chr17	36143344	36143674	M. m. castaneus	0.6091597	1	1.0	1
EM10E1055030	chr17	36143827	36143979	M. m. castaneus	0.7208536	1	1.0	1
EM10E1055031	chr17	36144036	36144253	M. m. castaneus	0.955333	1	0.3908247	1
EM10E1055034	chr17	36145947	36146263	M. m. castaneus	0.9178761	1	1.0	1
EM10E1055035	chr17	36146570	36146919	M. m. castaneus	0.8630687	1	1.0	1
EM10E1055036	chr17	36147131	36147437	M. m. castaneus	0.5971879	1	1.0	1
EM10E1055037	chr17	36147651	36147906	M. m. castaneus	0.843397	1	0.7517066	1
EM10E1055038	chr17	36148010	36148215	M. m. castaneus	0.9326349	1	1.0	1
EM10E1055039	chr17	36149002	36149351	M. m. castaneus	0.8088622	1	1.0	1
EM10E1055040	chr17	36149473	36149624	M. m. castaneus	0.9736414	1	1.0	1
EM10E1055049	chr17	36165495	36165823	M. m. castaneus	0.6956024	1	1.0	1
EM10E1055050	chr17	36168293	36168540	M. m. castaneus	0.8746059	1	1.0	1
EM10E1055053	chr17	36172117	36172378	M. m. castaneus	0.8393954	1	1.0	1
EM10E1055054	chr17	36175771	36176045	M. m. castaneus	0.645737	1	1.0	1
EM10E1055055	chr17	36176663	36177008	M. m. castaneus	0.8393829	1	1.0	1
EM10E1055056	chr17	36177234	36177554	M. m. castaneus	0.7902149	1	1.0	1
EM10E1055057	chr17	36178055	36178386	M. m. castaneus	0.9506973	1	1.0	1
EM10E1055058	chr17	36179085	36179430	M. m. castaneus	0.8393834	1	1.0	1
EM10E1055059	chr17	36179812	36180116	M. m. castaneus	0.6457329	1	1.0	1
EM10E1055060	chr17	36180275	36180621	M. m. castaneus	0.7018943	1	1.0	1
EM10E1055061	chr17	36181595	36181801	M. m. castaneus	0.8211895	1	1.0	1
EM10E1055062	chr17	36181881	36182030	M. m. castaneus	0.8052797	1	1.0	1
EM10E1055063	chr17	36183582	36183839	M. m. castaneus	0.8351721	1	0.7601024	1
EM10E1055065	chr17	36184678	36185016	M. m. castaneus	0.8860327	1	0.7000053	1
EM10E1055068	chr17	36207667	36207862	M. m. castaneus	0.9538564	1	0.5620164	1
EM10E1055070	chr17	36208142	36208489	M. m. castaneus	0.6830377	1	1.0	1
EM10E1055071	chr17	36208599	36208939	M. m. castaneus	0.8748796	1	0.7150907	1
EM10E1055073	chr17	36211563	36211850	M. m. castaneus	0.8688682	1	1.0	1
EM10E1055078	chr17	36220608	36220808	M. m. castaneus	0.8968826	1	1.0	1
EM10E1055079	chr17	36220825	36221174	M. m. castaneus	0.878634	1	0.7101568	1
EM10E1055081	chr17	36222266	36222606	M. m. castaneus	0.5334575	1	1.0	1
EM10E1055083	chr17	36227174	36227471	M. m. castaneus	0.6519059	1	1.0	1
EM10E1055084	chr17	36227540	36227888	M. m. castaneus	0.7208357	1	1.0	1
EM10E1055085	chr17	36228115	36228315	M. m. castaneus	0.9880465	1	1.0	1
EM10E1055087	chr17	36233522	36233694	M. m. castaneus	0.9229099	1	1.0	1
EM10E1055089	chr17	36238917	36239147	M. m. castaneus	0.8272977	1	1.0	1
EM10E1055097	chr17	36280294	36280512	M. m. castaneus	0.8186379	1	1.0	1
EM10E1055098	chr17	36280545	36280892	M. m. castaneus	0.5457867	1	1.0	1
EM10E1055100	chr17	36289705	36289887	M. m. castaneus	0.96462	1	1.0	1
EM10E1055101	chr17	36289902	36290051	M. m. castaneus	0.947834	1	1.0	1
EM10E1055102	chr17	36290134	36290293	M. m. castaneus	0.9478331	1	1.0	1
EM10E1055103	chr17	36290387	36290555	M. m. castaneus	0.9024774	1	1.0	1
EM10E1055104	chr17	36290558	36290758	M. m. castaneus	0.7084123	1	1.0	1
EM10E1055105	chr17	36290803	36290956	M. m. castaneus	0.9237556	1	1.0	1
EM10E1055106	chr17	36290962	36291222	M. m. castaneus	0.972042	1	1.0	1
EM10E1055107	chr17	36291403	36291568	M. m. castaneus	0.9720448	1	1.0	1
EM10E1055186	chr17	36568399	36568645	M. m. castaneus	0.7902259	1	1.0	1
EM10E1055189	chr17	36575263	36575471	M. m. castaneus	0.8211952	1	1.0	1
EM10E1055190	chr17	36575483	36575710	M. m. castaneus	0.8748885	1	0.7150807	1
EM10E1055191	chr17	36576778	36577125	M. m. castaneus	0.9888846	1	0.1194277	1
EM10E1055226	chr17	37162176	37162364	M. m. castaneus	0.7452582	1	1.0	1
EM10E1055230	chr17	37197497	37197709	M. m. castaneus	0.9037261	1	0.6730521	1
EM10E1055232	chr17	37202749	37202958	M. m. castaneus	0.8514893	1	0.7430184	1
EM10E1055237	chr17	37241199	37241534	M. m. castaneus	0.9201549	1	0.6437134	1
EM10E1055241	chr17	37253699	37253850	M. m. castaneus	0.9855556	1	1.0	1
EM10E1055242	chr17	37253963	37254198	M. m. castaneus	0.9419134	1	1.0	1
EM10E1055243	chr17	37254211	37254380	M. m. castaneus	0.9507056	1	1.0	1
EM10E1055245	chr17	37258076	37258415	M. m. castaneus	0.8688623	1	1.0	1
EM10E1055246	chr17	37262220	37262417	M. m. castaneus	0.917885	1	1.0	1
EM10E1055249	chr17	37269318	37269513	M. m. castaneus	0.7398354	1	1.0	1
EM10E1055258	chr17	37292082	37292362	M. m. castaneus	0.5735681	1	1.0	1
EM10E1055261	chr17	37299424	37299736	M. m. castaneus	0.6722328	1	1.0	1
EM10E1055265	chr17	37303176	37303525	M. m. castaneus	0.4484452	1	1.0	1
EM10E1055273	chr17	37313216	37313563	M. m. castaneus	0.7334848	1	1.0	1
EM10E1055274	chr17	37313743	37313900	M. m. castaneus	0.8026995	1	1.0	1
EM10E1055275	chr17	37313951	37314229	M. m. castaneus	0.7839637	1	1.0	1
EM10E1055278	chr17	37323184	37323424	M. m. castaneus	0.7902249	1	1.0	1
EM10E1055279	chr17	37324273	37324529	M. m. castaneus	0.7651014	1	1.0	1
EM10E1055282	chr17	37333817	37334147	M. m. castaneus	0.5223126	1	1.0	1
EM10E1055284	chr17	37338844	37339008	M. m. castaneus	0.8630961	1	1.0	1
EM10E1055285	chr17	37339157	37339358	M. m. castaneus	0.7461602	1	1.0	1
EM10E1055288	chr17	37356680	37357029	M. m. castaneus	0.9075452	1	1.0	1
EM10E1055289	chr17	37358182	37358386	M. m. castaneus	0.9548976	1	1.0	1
EM10E1055291	chr17	37360819	37361130	M. m. castaneus	0.8272811	1	1.0	1
EM10E1055292	chr17	37361337	37361668	M. m. castaneus	0.9585976	1	0.5467231	1
EM10E1055293	chr17	37361736	37362001	M. m. castaneus	0.9880461	1	1.0	1
EM10E1055296	chr17	37366201	37366512	M. m. castaneus	0.8967854	1	0.6841196	1
EM10E1055297	chr17	37374027	37374293	M. m. castaneus	0.9506995	1	1.0	1
EM10E1055300	chr17	37383164	37383511	M. m. castaneus	0.7923443	1	0.7980109	1
EM10E1055306	chr17	37508223	37508422	M. m. castaneus	0.9507037	1	1.0	1
EM10E1055334	chr17	41101311	41101512	M. m. castaneus	0.708224	1	1.0	1
EM10E1055335	chr17	41104862	41105180	M. m. castaneus	0.6519036	1	1.0	1
EM10E1055336	chr17	41113676	41113879	M. m. castaneus	0.8026929	1	1.0	1
EM10E1055337	chr17	41113930	41114271	M. m. castaneus	0.910446	1	0.6616298	1
EM10E1055339	chr17	41122469	41122676	M. m. castaneus	0.7461602	1	1.0	1
EM10E1055347	chr17	41142812	41143098	M. m. castaneus	0.6091742	1	1.0	1
EM10E1055350	chr17	41185252	41185522	M. m. castaneus	0.758791	1	1.0	1
EM10E1055357	chr17	41191177	41191525	M. m. castaneus	0.4791859	1	1.0	1
EM10E1055362	chr17	41244950	41245182	M. m. castaneus	0.896794	1	0.6841076	1
EM10E1055363	chr17	41245377	41245726	M. m. castaneus	0.6919756	1	0.8616438	1
EM10E1055364	chr17	41245805	41246150	M. m. castaneus	0.6893147	1	0.863196	1
EM10E1055365	chr17	41259411	41259759	M. m. castaneus	0.9397476	1	0.3545422	1
EM10E1055368	chr17	42437697	42438031	M. m. castaneus	0.5569772	1	1.0	1
EM10E1055370	chr17	42606275	42606621	M. m. castaneus	0.4059989	1	1.0	1
EM10E1055371	chr17	42615207	42615481	M. m. castaneus	0.5912403	1	1.0	1
EM10E1055372	chr17	42626913	42627129	M. m. castaneus	0.9768951	1	1.0	1
EM10E1055373	chr17	42627136	42627304	M. m. castaneus	0.9702118	1	1.0	1
EM10E1055374	chr17	42627472	42627781	M. m. castaneus	0.9923912	1	1.0	1
EM10E1055378	chr17	42798343	42798597	M. m. castaneus	0.7208513	1	1.0	1
EM10E1055379	chr17	42826898	42827234	M. m. castaneus	0.8804556	1	0.5663955	1
EM10E1055383	chr17	43002578	43002843	M. m. castaneus	0.8633607	1	0.7294096	1
EM10E1055384	chr17	43028116	43028293	M. m. castaneus	0.9513854	1	0.5694826	1
EM10E1055387	chr17	43148460	43148724	M. m. castaneus	0.9748458	1	0.3106715	1
EM10E1055391	chr17	43186445	43186756	M. m. castaneus	0.7524596	1	1.0	1
EM10E1055393	chr17	43187426	43187773	M. m. castaneus	0.5334626	1	1.0	1
EM10E1055394	chr17	43188041	43188196	M. m. castaneus	0.9903811	1	0.3714931	1
EM10E1055395	chr17	43193863	43194046	M. m. castaneus	0.9463756	1	1.0	1
EM10E1055396	chr17	43194232	43194570	M. m. castaneus	0.5113036	1	1.0	1
EM10E1055397	chr17	43194718	43195065	M. m. castaneus	0.360527	1	1.0	1
EM10E1055403	chr17	43220350	43220697	M. m. castaneus	0.9152328	1	0.4995504	1
EM10E1055406	chr17	43266057	43266366	M. m. castaneus	0.7434657	1	0.8377002	1
EM10E1055407	chr17	43286299	43286642	M. m. castaneus	0.8710777	1	0.7199485	1
EM10E1055409	chr17	43327224	43327572	M. m. castaneus	0.9990007	1	0.04374767	1
EM10E1055410	chr17	43327590	43327745	M. m. castaneus	0.979973	1	1.0	1
EM10E1055412	chr17	43328245	43328588	M. m. castaneus	0.9999575	1	0.004323791	1
EM10E1055413	chr17	43328653	43328833	M. m. castaneus	0.9956778	1	0.1486521	1
EM10E1055414	chr17	43333506	43333725	M. m. castaneus	0.7651106	1	1.0	1
EM10E1055418	chr17	43346924	43347271	M. m. castaneus	0.9113922	1	0.5177092	1
EM10E1055420	chr17	43386906	43387178	M. m. castaneus	0.9077049	1	0.5155566	1
EM10E1055423	chr17	43395286	43395586	M. m. castaneus	0.7745712	1	0.8114391	1
EM10E1055425	chr17	43405325	43405556	M. m. castaneus	0.889672	1	0.694789	1
EM10E1055426	chr17	43416980	43417329	M. m. castaneus	0.9753948	1	0.2299187	1
EM10E1055430	chr17	43441792	43442047	M. m. castaneus	0.6830556	1	1.0	1
EM10E1055431	chr17	43448741	43449079	M. m. castaneus	0.7519707	1	0.8269771	1
EM10E1055438	chr17	43540584	43540805	M. m. castaneus	0.7271788	1	1.0	1
EM10E1055442	chr17	43547722	43547923	M. m. castaneus	0.8150547	1	1.0	1
EM10E1055444	chr17	43549541	43549756	M. m. castaneus	0.7588012	1	1.0	1
EM10E1055445	chr17	43552070	43552323	M. m. castaneus	0.8211854	1	1.0	1
EM10E1055446	chr17	43560557	43560894	M. m. castaneus	0.9480128	1	0.4146959	1
EM10E1055452	chr17	43581145	43581484	M. m. castaneus	0.9002741	1	0.6786421	1
EM10E1055456	chr17	43590458	43590728	M. m. castaneus	0.8786472	1	0.7101397	1
EM10E1055459	chr17	43648618	43648883	M. m. castaneus	0.948019	1	0.4146784	1
EM10E1055460	chr17	43649233	43649449	M. m. castaneus	0.9748472	1	0.3106668	1
EM10E1055461	chr17	43671088	43671428	M. m. castaneus	0.7208327	1	1.0	1
EM10E1055464	chr17	43673309	43673658	M. m. castaneus	0.7752787	1	0.7024834	1
EM10E1055465	chr17	43676232	43676558	M. m. castaneus	0.9827029	1	0.2665131	1
EM10E1055466	chr17	43679226	43679485	M. m. castaneus	0.9075528	1	1.0	1
EM10E1055469	chr17	43687262	43687461	M. m. castaneus	0.796474	1	1.0	1
EM10E1055472	chr17	43696342	43696648	M. m. castaneus	0.6212619	1	1.0	1
EM10E1055473	chr17	43698143	43698386	M. m. castaneus	0.7651067	1	1.0	1
EM10E1055479	chr17	43717318	43717533	M. m. castaneus	0.9408671	1	0.59811	1
EM10E1055481	chr17	43765956	43766255	M. m. castaneus	0.7208393	1	1.0	1
EM10E1055487	chr17	43845723	43846068	M. m. castaneus	0.9951046	1	0.05858883	1
EM10E1055488	chr17	43849697	43849932	M. m. castaneus	0.9462486	1	0.5840472	1
EM10E1055491	chr17	43878559	43878856	M. m. castaneus	0.956586	1	0.3033742	1
EM10E1055492	chr17	43879243	43879587	M. m. castaneus	0.9247812	1	0.4776863	1
EM10E1055497	chr17	43884619	43884965	M. m. castaneus	0.9065007	1	0.5277544	1
EM10E1055499	chr17	43891506	43891703	M. m. castaneus	0.9462512	1	0.5840409	1
EM10E1055500	chr17	43891927	43892266	M. m. castaneus	0.7655763	1	0.8178151	1
EM10E1055505	chr17	43940432	43940635	M. m. castaneus	0.9373346	1	1.0	1
EM10E1055506	chr17	43940640	43940789	M. m. castaneus	0.9736416	1	1.0	1
EM10E1055507	chr17	43940805	43940973	M. m. castaneus	0.9589549	1	1.0	1
EM10E1055508	chr17	43941010	43941244	M. m. castaneus	0.8914184	1	1.0	1
EM10E1055512	chr17	43977562	43977760	M. m. castaneus	0.9828607	1	1.0	1
EM10E1055514	chr17	43978352	43978633	M. m. castaneus	0.91045	1	0.6616226	1
EM10E1055515	chr17	43979638	43979880	M. m. castaneus	0.7205989	1	1.0	1
EM10E1055518	chr17	43982819	43983163	M. m. castaneus	0.7863368	1	0.6980015	1
EM10E1055519	chr17	44011976	44012260	M. m. castaneus	0.7198138	1	0.8466063	1
EM10E1055521	chr17	44018597	44018830	M. m. castaneus	0.9681085	1	0.3418949	1
EM10E1055523	chr17	44025149	44025412	M. m. castaneus	0.7524731	1	1.0	1
EM10E1055527	chr17	44054862	44055196	M. m. castaneus	0.9777887	1	0.17588	1
EM10E1055531	chr17	44069629	44069978	M. m. castaneus	0.9102456	1	0.5102633	1
EM10E1055532	chr17	44102673	44102994	M. m. castaneus	0.954893	1	1.0	1
EM10E1055533	chr17	44105689	44106038	M. m. castaneus	0.8054569	1	0.7873157	1
EM10E1055534	chr17	44112540	44112887	M. m. castaneus	0.9931924	1	0.3382536	1
EM10E1055535	chr17	44113002	44113233	M. m. castaneus	0.9178819	1	1.0	1
EM10E1055536	chr17	44113532	44113842	M. m. castaneus	0.9201562	1	0.6437108	1
EM10E1055538	chr17	44114671	44114951	M. m. castaneus	0.8594381	1	0.7340258	1
EM10E1055539	chr17	44117765	44118088	M. m. castaneus	0.8392967	1	0.7559434	1
EM10E1055548	chr17	44193946	44194266	M. m. castaneus	0.9723675	1	0.2434801	1
EM10E1055550	chr17	44215009	44215213	M. m. castaneus	0.9985711	1	0.09244276	1
EM10E1055553	chr17	44242308	44242517	M. m. castaneus	0.9933418	1	0.1255036	1
EM10E1055555	chr17	44247167	44247372	M. m. castaneus	0.9002848	1	0.6786277	1
EM10E1055559	chr17	44302431	44302662	M. m. castaneus	0.774558	1	0.8114528	1
EM10E1055561	chr17	44324856	44325149	M. m. castaneus	0.7834973	1	0.8048401	1
EM10E1055562	chr17	44326473	44326775	M. m. castaneus	0.9874981	1	0.1283114	1
EM10E1055565	chr17	44336915	44337153	M. m. castaneus	0.9995474	1	0.01279519	1
EM10E1055566	chr17	44340519	44340835	M. m. castaneus	0.9037151	1	0.6730678	1
EM10E1055569	chr17	44353761	44354096	M. m. castaneus	0.8786415	1	0.7101467	1
EM10E1055571	chr17	44378438	44378740	M. m. castaneus	0.9587577	1	0.3787364	1
EM10E1055572	chr17	44386608	44386911	M. m. castaneus	0.624793	1	1.0	1
EM10E1055573	chr17	44388575	44388918	M. m. castaneus	0.7923433	1	0.7980115	1
EM10E1055574	chr17	44389137	44389370	M. m. castaneus	0.7145344	1	1.0	1
EM10E1055575	chr17	44389533	44389878	M. m. castaneus	0.9071041	1	0.6674012	1
EM10E1055576	chr17	44389906	44390149	M. m. castaneus	0.6519131	1	1.0	1
EM10E1055578	chr17	44411793	44412136	M. m. castaneus	0.6687021	1	0.8730456	1
EM10E1055579	chr17	44416321	44416533	M. m. castaneus	0.8052769	1	1.0	1
EM10E1055580	chr17	44416633	44416979	M. m. castaneus	0.659397	1	0.8773378	1
EM10E1055581	chr17	44417211	44417393	M. m. castaneus	0.8688831	1	1.0	1
EM10E1055583	chr17	44426972	44427236	M. m. castaneus	0.4636363	1	1.0	1
EM10E1055585	chr17	44429026	44429315	M. m. castaneus	0.6830493	1	1.0	1
EM10E1055589	chr17	44445433	44445765	M. m. castaneus	0.9359029	1	0.4495496	1
EM10E1055592	chr17	44455014	44455358	M. m. castaneus	0.9025127	1	0.5260388	1
EM10E1055593	chr17	44458005	44458350	M. m. castaneus	0.8474544	1	0.7474042	1
EM10E1055601	chr17	44481306	44481483	M. m. castaneus	0.8088924	1	1.0	1
EM10E1055603	chr17	44484314	44484523	M. m. castaneus	0.8273012	1	1.0	1
EM10E1055604	chr17	44499294	44499642	M. m. castaneus	0.6031537	1	1.0	1
EM10E1055605	chr17	44499792	44500046	M. m. castaneus	0.9652374	1	0.5227076	1
EM10E1055608	chr17	44516409	44516751	M. m. castaneus	0.8554757	1	0.7385661	1
EM10E1055613	chr17	44541018	44541347	M. m. castaneus	0.8896635	1	0.6948	1
EM10E1055616	chr17	44550075	44550277	M. m. castaneus	0.8272951	1	1.0	1
EM10E1055620	chr17	44558941	44559156	M. m. castaneus	0.7776986	1	1.0	1
EM10E1055621	chr17	44560456	44560784	M. m. castaneus	0.9002755	1	0.6786397	1
EM10E1055623	chr17	44620848	44621147	M. m. castaneus	0.9419097	1	1.0	1
EM10E1055624	chr17	44638970	44639137	M. m. castaneus	0.9702119	1	1.0	1
EM10E1055626	chr17	44656289	44656618	M. m. castaneus	0.6780132	1	0.8686019	1
EM10E1055630	chr17	44684728	44684890	M. m. castaneus	0.9843858	1	0.4232793	1
EM10E1055633	chr17	44743523	44743736	M. m. castaneus	0.9463727	1	1.0	1
EM10E1055634	chr17	44766604	44766917	M. m. castaneus	0.905127	1	0.5208141	1
EM10E1055638	chr17	44800618	44800904	M. m. castaneus	0.9337533	1	0.4552442	1
EM10E1055639	chr17	44801103	44801451	M. m. castaneus	0.9979252	1	0.04467014	1
EM10E1055640	chr17	44811205	44811553	M. m. castaneus	0.8786369	1	0.7101528	1
EM10E1055641	chr17	44831425	44831736	M. m. castaneus	0.6842573	1	1.0	1
EM10E1055642	chr17	44833847	44834051	M. m. castaneus	0.8802848	1	1.0	1
EM10E1055667	chr17	44924513	44924854	M. m. castaneus	0.4739648	1	1.0	1
EM10E1055669	chr17	44929179	44929506	M. m. castaneus	0.9913798	1	0.3606329	1
EM10E1055670	chr17	44929644	44929939	M. m. castaneus	0.9323331	1	0.6183391	1
EM10E1055672	chr17	44934203	44934541	M. m. castaneus	0.7018939	1	1.0	1
EM10E1055673	chr17	44948476	44948678	M. m. castaneus	0.9462498	1	0.5840442	1
EM10E1055674	chr17	44949307	44949625	M. m. castaneus	0.8572239	1	1.0	1
EM10E1055675	chr17	44961438	44961596	M. m. castaneus	0.8630967	1	1.0	1
EM10E1055678	chr17	44970725	44970957	M. m. castaneus	0.6830584	1	1.0	1
EM10E1055679	chr17	44974150	44974490	M. m. castaneus	0.7082031	1	1.0	1
EM10E1055680	chr17	44974800	44975139	M. m. castaneus	0.6273382	1	1.0	1
EM10E1055681	chr17	44978350	44978566	M. m. castaneus	0.9022599	1	1.0	1
EM10E1055682	chr17	44980929	44981137	M. m. castaneus	0.8026929	1	1.0	1
EM10E1055684	chr17	44983191	44983531	M. m. castaneus	0.7967347	1	0.7945089	1
EM10E1055685	chr17	44983732	44984025	M. m. castaneus	0.5971893	1	1.0	1
EM10E1055687	chr17	44993952	44994269	M. m. castaneus	0.9651443	1	0.3542681	1
EM10E1055688	chr17	44996528	44996687	M. m. castaneus	0.9463764	1	1.0	1
EM10E1055689	chr17	45001135	45001292	M. m. castaneus	0.9463782	1	1.0	1
EM10E1055690	chr17	45011882	45012135	M. m. castaneus	0.9636074	1	0.3604128	1
EM10E1055691	chr17	45017427	45017771	M. m. castaneus	0.6705354	1	1.0	1
EM10E1055692	chr17	45017825	45018030	M. m. castaneus	0.9712762	1	0.4974206	1
EM10E1055699	chr17	45028858	45029136	M. m. castaneus	0.7650995	1	1.0	1
EM10E1055700	chr17	45030870	45031146	M. m. castaneus	0.8171396	1	1.0	1
EM10E1055701	chr17	45033072	45033309	M. m. castaneus	0.9586041	1	0.5466996	1
EM10E1055702	chr17	45033347	45033690	M. m. castaneus	0.9589473	1	1.0	1
EM10E1055703	chr17	45035261	45035602	M. m. castaneus	0.747407	1	0.8299282	1
EM10E1055704	chr17	45041259	45041445	M. m. castaneus	0.9022649	1	1.0	1
EM10E1055705	chr17	45044880	45045211	M. m. castaneus	0.5278674	1	1.0	1
EM10E1055706	chr17	45045424	45045760	M. m. castaneus	0.6457287	1	1.0	1
EM10E1055707	chr17	45046005	45046223	M. m. castaneus	0.8914206	1	1.0	1
EM10E1055709	chr17	45046566	45046749	M. m. castaneus	0.9463747	1	1.0	1
EM10E1055710	chr17	45046753	45046970	M. m. castaneus	0.8394033	1	1.0	1
EM10E1055711	chr17	45047186	45047455	M. m. castaneus	0.8211826	1	1.0	1
EM10E1055714	chr17	45048745	45048928	M. m. castaneus	0.7082238	1	1.0	1
EM10E1055717	chr17	45050066	45050415	M. m. castaneus	0.7776723	1	1.0	1
EM10E1055718	chr17	45077238	45077584	M. m. castaneus	0.8672352	1	0.7247237	1
EM10E1055721	chr17	45081866	45082146	M. m. castaneus	0.9380797	1	0.6049751	1
EM10E1055723	chr17	45088286	45088623	M. m. castaneus	0.701895	1	1.0	1
EM10E1055732	chr17	45315467	45315658	M. m. castaneus	0.7335092	1	1.0	1
EM10E1055733	chr17	45365580	45365735	M. m. castaneus	0.9991369	1	1.0	1
EM10E1055735	chr17	45374708	45374996	M. m. castaneus	0.8572276	1	1.0	1
EM10E1055736	chr17	45383811	45384017	M. m. castaneus	0.9971882	1	1.0	1
EM10E1055737	chr17	45392871	45393213	M. m. castaneus	0.777677	1	1.0	1
EM10E1055739	chr17	45431359	45431687	M. m. castaneus	0.683043	1	1.0	1
EM10E1055740	chr17	45453930	45454277	M. m. castaneus	0.7012732	1	0.8568021	1
EM10E1055742	chr17	45469024	45469227	M. m. castaneus	0.8630859	1	1.0	1
EM10E1055743	chr17	45471623	45471917	M. m. castaneus	0.9993855	1	0.02384403	1
EM10E1055745	chr17	45504592	45504904	M. m. castaneus	0.7713937	1	1.0	1
EM10E1055746	chr17	45505890	45506192	M. m. castaneus	0.9022512	1	1.0	1
EM10E1055748	chr17	45520002	45520339	M. m. castaneus	0.8630684	1	1.0	1
EM10E1055751	chr17	45538270	45538558	M. m. castaneus	0.6152033	1	1.0	1
EM10E1055752	chr17	45543830	45544030	M. m. castaneus	0.8786493	1	0.7101394	1
EM10E1055753	chr17	45551544	45551856	M. m. castaneus	0.4791859	1	1.0	1
EM10E1055754	chr17	45553049	45553273	M. m. castaneus	0.8932563	1	0.6894943	1
EM10E1055757	chr17	45560961	45561234	M. m. castaneus	0.9352395	1	0.6117061	1
EM10E1055761	chr17	45585950	45586143	M. m. castaneus	0.9538564	1	0.5620166	1
EM10E1055762	chr17	45588079	45588232	M. m. castaneus	0.9923918	1	1.0	1
EM10E1055764	chr17	45609277	45609621	M. m. castaneus	0.8833217	1	0.5614883	1
EM10E1055766	chr17	45637656	45637981	M. m. castaneus	0.9666117	1	1.0	1
EM10E1055775	chr17	45714144	45714489	M. m. castaneus	0.9498998	1	0.408773	1
EM10E1055777	chr17	45743577	45743748	M. m. castaneus	0.8333791	1	1.0	1
EM10E1055778	chr17	45743970	45744134	M. m. castaneus	0.7828506	1	1.0	1
EM10E1055779	chr17	45744372	45744710	M. m. castaneus	0.9380156	1	0.4438207	1
EM10E1055783	chr17	45761111	45761443	M. m. castaneus	0.8310094	1	0.7641951	1
EM10E1055784	chr17	45763271	45763512	M. m. castaneus	0.9323409	1	0.6183214	1
EM10E1055785	chr17	45765852	45766010	M. m. castaneus	0.8405159	1	1.0	1
EM10E1055789	chr17	45769243	45769472	M. m. castaneus	0.6187452	1	1.0	1
EM10E1055790	chr17	45770278	45770520	M. m. castaneus	0.5971904	1	1.0	1
EM10E1055794	chr17	45775242	45775482	M. m. castaneus	0.932341	1	0.6183211	1
EM10E1055798	chr17	45781709	45781978	M. m. castaneus	0.9930249	1	0.1213539	1
EM10E1055799	chr17	45784631	45784901	M. m. castaneus	0.9563812	1	0.3984113	1
EM10E1055800	chr17	45785574	45785923	M. m. castaneus	0.8710772	1	0.7199492	1
EM10E1055802	chr17	45787870	45788064	M. m. castaneus	0.7777032	1	1.0	1
EM10E1055803	chr17	45789413	45789758	M. m. castaneus	0.997248	1	0.04069865	1
EM10E1055810	chr17	45817641	45817928	M. m. castaneus	0.998526	1	0.05375672	1
EM10E1055811	chr17	45817931	45818102	M. m. castaneus	0.9999925	1	0.003341536	1
EM10E1055816	chr17	45827481	45827799	M. m. castaneus	0.9104462	1	0.6616295	1
EM10E1055818	chr17	45832086	45832430	M. m. castaneus	0.6687029	1	0.8730448	1
EM10E1055819	chr17	45834221	45834559	M. m. castaneus	0.5561772	1	1.0	1
EM10E1055820	chr17	45835902	45836236	M. m. castaneus	0.8310058	1	0.7641982	1
EM10E1055822	chr17	45841276	45841610	M. m. castaneus	0.6830309	1	1.0	1
EM10E1055826	chr17	45855446	45855774	M. m. castaneus	0.9630886	1	0.5308577	1
EM10E1055827	chr17	45855811	45856089	M. m. castaneus	0.9799768	1	0.4523099	1
EM10E1055828	chr17	45856606	45856854	M. m. castaneus	0.9373309	1	1.0	1
EM10E1055829	chr17	45857884	45858158	M. m. castaneus	0.8746037	1	1.0	1
EM10E1055830	chr17	45859183	45859396	M. m. castaneus	0.796474	1	1.0	1
EM10E1055831	chr17	45859820	45860152	M. m. castaneus	0.8745968	1	1.0	1
EM10E1055832	chr17	45860465	45860804	M. m. castaneus	0.9903779	1	0.3715343	1
EM10E1055833	chr17	45860832	45861113	M. m. castaneus	0.8393905	1	1.0	1
EM10E1055837	chr17	45863020	45863364	M. m. castaneus	0.4467372	1	1.0	1
EM10E1055839	chr17	45866407	45866753	M. m. castaneus	0.7398101	1	1.0	1
EM10E1055840	chr17	45866983	45867290	M. m. castaneus	0.7587832	1	1.0	1
EM10E1055841	chr17	45867657	45867987	M. m. castaneus	0.6395764	1	1.0	1
EM10E1055842	chr17	45867999	45868166	M. m. castaneus	0.9731551	1	0.4886923	1
EM10E1055843	chr17	45868182	45868410	M. m. castaneus	0.6334574	1	1.0	1
EM10E1055845	chr17	45868924	45869268	M. m. castaneus	0.6955992	1	1.0	1
EM10E1055848	chr17	45874632	45874981	M. m. castaneus	0.7587744	1	1.0	1
EM10E1055849	chr17	45875052	45875299	M. m. castaneus	0.9488439	1	0.57684	1
EM10E1055850	chr17	45875766	45876013	M. m. castaneus	0.8211871	1	1.0	1
EM10E1055853	chr17	45877292	45877588	M. m. castaneus	0.9419099	1	1.0	1
EM10E1055854	chr17	45877592	45877861	M. m. castaneus	0.9419113	1	1.0	1
EM10E1055855	chr17	45877874	45878052	M. m. castaneus	0.9127727	1	1.0	1
EM10E1055856	chr17	45878363	45878677	M. m. castaneus	0.9836823	1	0.2601727	1
EM10E1055861	chr17	45884088	45884437	M. m. castaneus	0.9037604	1	0.6733621	1
EM10E1055862	chr17	45884527	45884728	M. m. castaneus	0.9576759	1	0.5503118	1
EM10E1055863	chr17	45884731	45884965	M. m. castaneus	0.8059	1	1.0	1
EM10E1055865	chr17	45885307	45885516	M. m. castaneus	0.9501283	1	0.5736421	1
EM10E1055866	chr17	45885523	45885687	M. m. castaneus	0.8059123	1	1.0	1
EM10E1055872	chr17	45893834	45894172	M. m. castaneus	0.5112415	1	1.0	1
EM10E1055875	chr17	45895410	45895758	M. m. castaneus	0.695376	1	1.0	1
EM10E1055876	chr17	45895951	45896203	M. m. castaneus	0.7524756	1	1.0	1
EM10E1055877	chr17	45896221	45896488	M. m. castaneus	0.6365377	1	1.0	1
EM10E1055878	chr17	45896741	45896945	M. m. castaneus	0.9293354	1	0.4665562	1
EM10E1055881	chr17	45900263	45900476	M. m. castaneus	0.9815153	1	0.4427937	1
EM10E1055882	chr17	45900846	45901173	M. m. castaneus	0.9973234	1	0.07364245	1
EM10E1055883	chr17	45901272	45901490	M. m. castaneus	0.9419536	1	0.4435489	1
EM10E1055887	chr17	45903309	45903459	M. m. castaneus	0.9799732	1	1.0	1
EM10E1055890	chr17	45904396	45904742	M. m. castaneus	0.6212474	1	1.0	1
EM10E1055891	chr17	45905176	45905407	M. m. castaneus	0.6457413	1	1.0	1
EM10E1055892	chr17	45905919	45906255	M. m. castaneus	0.7398134	1	1.0	1
EM10E1055893	chr17	45906341	45906682	M. m. castaneus	0.9735715	1	0.3169592	1
EM10E1055896	chr17	45907975	45908324	M. m. castaneus	0.6580905	1	1.0	1
EM10E1055900	chr17	45910250	45910402	M. m. castaneus	0.8746204	1	1.0	1
EM10E1055901	chr17	45910539	45910733	M. m. castaneus	0.8150591	1	1.0	1
EM10E1055902	chr17	45910875	45911065	M. m. castaneus	0.7588013	1	1.0	1
EM10E1055903	chr17	45911339	45911519	M. m. castaneus	0.9608853	1	0.5388244	1
EM10E1055904	chr17	45912295	45912575	M. m. castaneus	0.8914115	1	1.0	1
EM10E1055905	chr17	45912828	45913176	M. m. castaneus	0.8860283	1	0.7000115	1
EM10E1055909	chr17	45918049	45918395	M. m. castaneus	0.8351667	1	0.7601064	1
EM10E1055910	chr17	45918464	45918671	M. m. castaneus	0.8710852	1	0.7199431	1
EM10E1055912	chr17	45921388	45921639	M. m. castaneus	0.8932557	1	0.6894949	1
EM10E1055916	chr17	45927196	45927505	M. m. castaneus	0.9002741	1	0.6786421	1
EM10E1055919	chr17	45930542	45930751	M. m. castaneus	0.6643215	1	1.0	1
EM10E1055922	chr17	45937508	45937727	M. m. castaneus	0.8967937	1	0.6841079	1
EM10E1055923	chr17	45940098	45940446	M. m. castaneus	0.9247807	1	0.4776873	1
EM10E1055925	chr17	45941260	45941599	M. m. castaneus	0.4950761	1	1.0	1
EM10E1055929	chr17	45953675	45954023	M. m. castaneus	0.809773	1	0.7836328	1
EM10E1055930	chr17	45974243	45974541	M. m. castaneus	0.9506984	1	1.0	1
EM10E1055932	chr17	45977561	45977765	M. m. castaneus	0.943589	1	0.5911379	1
EM10E1055933	chr17	45982845	45983021	M. m. castaneus	0.9352445	1	0.6116953	1
EM10E1055934	chr17	45989079	45989348	M. m. castaneus	0.968108	1	0.3418968	1
EM10E1055936	chr17	45991475	45991817	M. m. castaneus	0.8630695	1	1.0	1
EM10E1055938	chr17	45995921	45996140	M. m. castaneus	0.8968796	1	1.0	1
EM10E1055939	chr17	45996189	45996523	M. m. castaneus	0.9178748	1	1.0	1
EM10E1055940	chr17	45996826	45997018	M. m. castaneus	0.9337479	1	1.0	1
EM10E1055945	chr17	46006091	46006435	M. m. castaneus	0.5816501	1	1.0	1
EM10E1055946	chr17	46006507	46006670	M. m. castaneus	0.7866163	1	1.0	1
EM10E1055951	chr17	46010378	46010583	M. m. castaneus	0.8312429	1	1.0	1
EM10E1055954	chr17	46011842	46012151	M. m. castaneus	0.9576694	1	0.5503347	1
EM10E1055958	chr17	46016877	46017160	M. m. castaneus	0.7083966	1	1.0	1
EM10E1055961	chr17	46034581	46034739	M. m. castaneus	0.9623649	1	0.5340426	1
EM10E1055963	chr17	46037214	46037558	M. m. castaneus	0.9693427	1	0.3369289	1
EM10E1055966	chr17	46040350	46040677	M. m. castaneus	0.5576045	1	1.0	1
EM10E1055969	chr17	46044014	46044358	M. m. castaneus	0.8559213	1	1.0	1
EM10E1055970	chr17	46044432	46044634	M. m. castaneus	0.9432673	1	1.0	1
EM10E1055971	chr17	46044800	46045141	M. m. castaneus	0.9337412	1	1.0	1
EM10E1055972	chr17	46045345	46045689	M. m. castaneus	0.981888	1	0.2720359	1
EM10E1055974	chr17	46046767	46046981	M. m. castaneus	0.8912786	1	1.0	1
EM10E1055976	chr17	46059246	46059411	M. m. castaneus	0.966617	1	1.0	1
EM10E1055977	chr17	46059423	46059693	M. m. castaneus	0.8272844	1	1.0	1
EM10E1055978	chr17	46060044	46060390	M. m. castaneus	0.7081975	1	1.0	1
EM10E1055981	chr17	46063668	46064016	M. m. castaneus	0.758773	1	1.0	1
EM10E1055982	chr17	46065485	46065772	M. m. castaneus	0.815041	1	1.0	1
EM10E1055983	chr17	46067351	46067589	M. m. castaneus	0.9570652	1	0.3847922	1
EM10E1055987	chr17	46071900	46072248	M. m. castaneus	0.7776767	1	1.0	1
EM10E1055988	chr17	46074185	46074394	M. m. castaneus	0.8513424	1	1.0	1
EM10E1055992	chr17	46077912	46078235	M. m. castaneus	0.8968682	1	1.0	1
EM10E1055993	chr17	46079052	46079322	M. m. castaneus	0.5901374	1	1.0	1
EM10E1055995	chr17	46081485	46081771	M. m. castaneus	0.5912392	1	1.0	1
EM10E1055999	chr17	46098391	46098734	M. m. castaneus	0.9995508	1	0.01267909	1
EM10E1056000	chr17	46100811	46101010	M. m. castaneus	0.8572384	1	1.0	1
EM10E1056001	chr17	46101885	46102233	M. m. castaneus	0.4897387	1	1.0	1
EM10E1056002	chr17	46103066	46103266	M. m. castaneus	0.8630896	1	1.0	1
EM10E1056003	chr17	46105909	46106135	M. m. castaneus	0.689331	1	1.0	1
EM10E1056004	chr17	46117418	46117750	M. m. castaneus	0.576074	1	1.0	1
EM10E1056006	chr17	46118391	46118708	M. m. castaneus	0.9766975	1	0.4708408	1
EM10E1056007	chr17	46119345	46119625	M. m. castaneus	0.8150434	1	1.0	1
EM10E1056008	chr17	46123582	46123907	M. m. castaneus	0.8333525	1	1.0	1
EM10E1056010	chr17	46126726	46127073	M. m. castaneus	0.7334805	1	1.0	1
EM10E1056012	chr17	46133184	46133431	M. m. castaneus	0.6334578	1	1.0	1
EM10E1056013	chr17	46133539	46133835	M. m. castaneus	0.771396	1	1.0	1
EM10E1056017	chr17	46147171	46147499	M. m. castaneus	0.6334458	1	1.0	1
EM10E1056020	chr17	46162708	46163008	M. m. castaneus	0.9207914	1	0.4971951	1
EM10E1056024	chr17	46166431	46166766	M. m. castaneus	0.9570627	1	0.3847992	1
EM10E1056026	chr17	46174452	46174797	M. m. castaneus	0.8088634	1	1.0	1
EM10E1056027	chr17	46176950	46177223	M. m. castaneus	0.5971916	1	1.0	1
EM10E1056028	chr17	46177354	46177670	M. m. castaneus	0.7271577	1	1.0	1
EM10E1056032	chr17	46182744	46182963	M. m. castaneus	0.7524805	1	1.0	1
EM10E1056033	chr17	46182980	46183133	M. m. castaneus	0.9893147	1	0.3822082	1
EM10E1056035	chr17	46184471	46184820	M. m. castaneus	0.7964422	1	1.0	1
EM10E1056036	chr17	46185130	46185336	M. m. castaneus	0.5971867	1	1.0	1
EM10E1056042	chr17	46196528	46196809	M. m. castaneus	0.6705454	1	1.0	1
EM10E1056043	chr17	46196823	46196991	M. m. castaneus	0.9127726	1	1.0	1
EM10E1056045	chr17	46197686	46198004	M. m. castaneus	0.9784333	1	0.291792	1
EM10E1056048	chr17	46205148	46205421	M. m. castaneus	0.5561832	1	1.0	1
EM10E1056050	chr17	46207931	46208111	M. m. castaneus	0.8914244	1	1.0	1
EM10E1056053	chr17	46221233	46221578	M. m. castaneus	0.6332554	1	1.0	1
EM10E1056061	chr17	46240238	46240498	M. m. castaneus	0.7651013	1	1.0	1
EM10E1056066	chr17	46246280	46246626	M. m. castaneus	0.4673709	1	1.0	1
EM10E1056071	chr17	46269014	46269356	M. m. castaneus	0.5912355	1	1.0	1
EM10E1056072	chr17	46269448	46269756	M. m. castaneus	0.9955342	1	0.09628166	1
EM10E1056074	chr17	46273017	46273249	M. m. castaneus	0.9990791	1	0.04640806	1
EM10E1056077	chr17	46283165	46283350	M. m. castaneus	0.9915816	1	0.1973022	1
EM10E1056078	chr17	46283413	46283650	M. m. castaneus	0.8088814	1	1.0	1
EM10E1056079	chr17	46283800	46284053	M. m. castaneus	0.951753	1	0.4028084	1
EM10E1056080	chr17	46284180	46284515	M. m. castaneus	0.6767799	1	1.0	1
EM10E1056081	chr17	46285443	46285768	M. m. castaneus	0.6273358	1	1.0	1
EM10E1056082	chr17	46290003	46290325	M. m. castaneus	0.9722629	1	0.3232165	1
EM10E1056083	chr17	46298886	46299203	M. m. castaneus	0.7524651	1	1.0	1
EM10E1056087	chr17	46305418	46305709	M. m. castaneus	0.8672404	1	0.7247177	1
EM10E1056088	chr17	46307873	46308217	M. m. castaneus	0.9002712	1	0.6786468	1
EM10E1056092	chr17	46310506	46310809	M. m. castaneus	0.6519088	1	1.0	1
EM10E1056093	chr17	46314565	46314843	M. m. castaneus	0.8474601	1	0.7473992	1
EM10E1056094	chr17	46315128	46315453	M. m. castaneus	0.8272801	1	1.0	1
EM10E1056095	chr17	46317376	46317700	M. m. castaneus	0.4722459	1	1.0	1
EM10E1056096	chr17	46320042	46320383	M. m. castaneus	0.9964333	1	0.1369311	1
EM10E1056097	chr17	46321282	46321531	M. m. castaneus	0.8474602	1	0.7473992	1
EM10E1056099	chr17	46325943	46326112	M. m. castaneus	0.7145321	1	1.0	1
EM10E1056101	chr17	46329104	46329319	M. m. castaneus	0.9127664	1	1.0	1
EM10E1056103	chr17	46337016	46337227	M. m. castaneus	0.8333708	1	1.0	1
EM10E1056104	chr17	46337304	46337580	M. m. castaneus	0.783962	1	1.0	1
EM10E1056105	chr17	46338500	46338807	M. m. castaneus	0.9326279	1	1.0	1
EM10E1056106	chr17	46339319	46339606	M. m. castaneus	0.9570636	1	0.3847965	1
EM10E1056107	chr17	46341415	46341734	M. m. castaneus	0.995448	1	0.3032067	1
EM10E1056108	chr17	46341753	46342071	M. m. castaneus	0.9666118	1	1.0	1
EM10E1056109	chr17	46342235	46342494	M. m. castaneus	0.9923913	1	1.0	1
EM10E1056110	chr17	46342715	46342935	M. m. castaneus	0.9828603	1	1.0	1
EM10E1056111	chr17	46343153	46343501	M. m. castaneus	0.833349	1	1.0	1
EM10E1056112	chr17	46343616	46343965	M. m. castaneus	0.6457209	1	1.0	1
EM10E1056114	chr17	46352218	46352459	M. m. castaneus	0.9722653	1	0.3232056	1
EM10E1056120	chr17	46364267	46364564	M. m. castaneus	0.8802675	1	1.0	1
EM10E1056121	chr17	46366709	46366887	M. m. castaneus	0.8513486	1	1.0	1
EM10E1056122	chr17	46367281	46367602	M. m. castaneus	0.6893169	1	1.0	1
EM10E1056123	chr17	46374731	46375076	M. m. castaneus	0.4897406	1	1.0	1
EM10E1056127	chr17	46384655	46384809	M. m. castaneus	0.874622	1	1.0	1
EM10E1056128	chr17	46384821	46385160	M. m. castaneus	0.9178745	1	1.0	1
EM10E1056132	chr17	46394372	46394658	M. m. castaneus	0.6091689	1	1.0	1
EM10E1056133	chr17	46395076	46395424	M. m. castaneus	0.9127556	1	1.0	1
EM10E1056134	chr17	46409492	46409789	M. m. castaneus	0.8896675	1	0.6947945	1
EM10E1056138	chr17	46415196	46415408	M. m. castaneus	0.9380858	1	0.6049606	1
EM10E1056139	chr17	46415419	46415725	M. m. castaneus	0.9075486	1	1.0	1
EM10E1056140	chr17	46421749	46422093	M. m. castaneus	0.5912256	1	1.0	1
EM10E1056143	chr17	46428896	46429158	M. m. castaneus	0.9326306	1	1.0	1
EM10E1056144	chr17	46429182	46429368	M. m. castaneus	0.9769067	1	0.4713777	1
EM10E1056145	chr17	46429387	46429699	M. m. castaneus	0.851326	1	1.0	1
EM10E1056146	chr17	46434642	46434914	M. m. castaneus	0.6212655	1	1.0	1
EM10E1056147	chr17	46434944	46435193	M. m. castaneus	0.9201602	1	0.6437028	1
EM10E1056148	chr17	46435297	46435531	M. m. castaneus	0.845391	1	1.0	1
EM10E1056149	chr17	46437583	46437931	M. m. castaneus	0.7208331	1	1.0	1
EM10E1056152	chr17	46443030	46443226	M. m. castaneus	0.9380846	1	0.6049633	1
EM10E1056153	chr17	46449806	46450149	M. m. castaneus	0.9002732	1	0.6786434	1
EM10E1056157	chr17	46453172	46453515	M. m. castaneus	0.9997213	1	0.01028926	1
EM10E1056159	chr17	46455000	46455346	M. m. castaneus	0.9651417	1	0.3542783	1
EM10E1056164	chr17	46469949	46470221	M. m. castaneus	0.8453841	1	1.0	1
EM10E1056165	chr17	46471008	46471354	M. m. castaneus	0.7334827	1	1.0	1
EM10E1056166	chr17	46472223	46472384	M. m. castaneus	0.973641	1	1.0	1
EM10E1056170	chr17	46479195	46479543	M. m. castaneus	0.7398094	1	1.0	1
EM10E1056173	chr17	46483703	46483993	M. m. castaneus	0.6830518	1	1.0	1
EM10E1056176	chr17	46513455	46513803	M. m. castaneus	0.6767781	1	1.0	1
EM10E1056177	chr17	46547106	46547317	M. m. castaneus	0.6405846	1	1.0	1
EM10E1056178	chr17	46548460	46548697	M. m. castaneus	0.5677417	1	1.0	1
EM10E1056183	chr17	46555560	46555906	M. m. castaneus	0.5167938	1	1.0	1
EM10E1056184	chr17	46558801	46559145	M. m. castaneus	0.4739629	1	1.0	1
EM10E1056188	chr17	46565265	46565468	M. m. castaneus	0.9982935	1	1.0	1
EM10E1056192	chr17	46571340	46571686	M. m. castaneus	0.6873229	1	0.8640031	1
EM10E1056195	chr17	46577091	46577435	M. m. castaneus	0.7902074	1	1.0	1
EM10E1056196	chr17	46577462	46577791	M. m. castaneus	0.6395773	1	1.0	1
EM10E1056199	chr17	46580687	46581036	M. m. castaneus	0.8392945	1	0.7559454	1
EM10E1056202	chr17	46583760	46583925	M. m. castaneus	0.7524857	1	1.0	1
EM10E1056203	chr17	46584693	46585041	M. m. castaneus	0.7271552	1	1.0	1
EM10E1056206	chr17	46593803	46594138	M. m. castaneus	0.5278662	1	1.0	1
EM10E1056207	chr17	46599486	46599646	M. m. castaneus	0.9352461	1	0.6116942	1
EM10E1056208	chr17	46608317	46608524	M. m. castaneus	0.8498337	1	1.0	1
EM10E1056209	chr17	46608583	46608865	M. m. castaneus	0.9463689	1	1.0	1
EM10E1056210	chr17	46608916	46609118	M. m. castaneus	0.9815153	1	0.4427942	1
EM10E1056211	chr17	46609153	46609346	M. m. castaneus	0.9903802	1	0.3715046	1
EM10E1056212	chr17	46609393	46609739	M. m. castaneus	0.8453725	1	1.0	1
EM10E1056214	chr17	46638075	46638304	M. m. castaneus	0.9263653	1	0.6312266	1
EM10E1056215	chr17	46638793	46639139	M. m. castaneus	0.9723671	1	0.2434812	1
EM10E1056216	chr17	46639142	46639358	M. m. castaneus	0.8514896	1	0.7430176	1
EM10E1056226	chr17	46694803	46694969	M. m. castaneus	0.9278272	1	1.0	1
EM10E1056227	chr17	46695117	46695398	M. m. castaneus	0.9538481	1	0.5620424	1
EM10E1056228	chr17	46695412	46695651	M. m. castaneus	0.7977431	1	1.0	1
EM10E1056230	chr17	46742400	46742746	M. m. castaneus	0.414379	1	1.0	1
EM10E1056231	chr17	46743002	46743334	M. m. castaneus	0.4239133	1	1.0	1
EM10E1056233	chr17	46747996	46748246	M. m. castaneus	0.9201629	1	0.6436978	1
EM10E1056234	chr17	46749439	46749788	M. m. castaneus	0.4336065	1	1.0	1
EM10E1056239	chr17	46755821	46756165	M. m. castaneus	0.9075458	1	1.0	1
EM10E1056240	chr17	46756344	46756538	M. m. castaneus	0.8572425	1	1.0	1
EM10E1056241	chr17	46763039	46763355	M. m. castaneus	0.5004514	1	1.0	1
EM10E1056242	chr17	46763635	46763953	M. m. castaneus	0.4434596	1	1.0	1
EM10E1056243	chr17	46764443	46764639	M. m. castaneus	0.8967947	1	0.6841076	1
EM10E1056244	chr17	46766231	46766536	M. m. castaneus	0.9488386	1	0.576856	1
EM10E1056246	chr17	46769431	46769770	M. m. castaneus	0.6919755	1	0.861644	1
EM10E1056248	chr17	46771918	46772252	M. m. castaneus	0.9075465	1	1.0	1
EM10E1056249	chr17	46772413	46772579	M. m. castaneus	0.7902394	1	1.0	1
EM10E1056250	chr17	46773191	46773480	M. m. castaneus	0.5561833	1	1.0	1
EM10E1056252	chr17	46788282	46788524	M. m. castaneus	0.9263647	1	0.6312277	1
EM10E1056253	chr17	46794912	46795250	M. m. castaneus	0.9127549	1	1.0	1
EM10E1056256	chr17	46807567	46807916	M. m. castaneus	0.9263533	1	0.631252	1
EM10E1056257	chr17	46808928	46809277	M. m. castaneus	0.9905621	1	0.1082603	1
EM10E1056258	chr17	46813794	46814088	M. m. castaneus	0.6893219	1	1.0	1
EM10E1056261	chr17	46824097	46824267	M. m. castaneus	0.9127732	1	1.0	1
EM10E1056262	chr17	46831493	46831840	M. m. castaneus	0.991373	1	0.1028074	1
EM10E1056266	chr17	46834472	46834656	M. m. castaneus	0.8454005	1	1.0	1
EM10E1056269	chr17	46856844	46857083	M. m. castaneus	0.9722657	1	0.3232043	1
EM10E1056270	chr17	46857138	46857481	M. m. castaneus	0.6767782	1	1.0	1
EM10E1056271	chr17	46858000	46858230	M. m. castaneus	0.8802768	1	1.0	1
EM10E1056272	chr17	46858295	46858539	M. m. castaneus	0.8572348	1	1.0	1
EM10E1056273	chr17	46861927	46862166	M. m. castaneus	0.6334554	1	1.0	1
EM10E1056275	chr17	46864073	46864359	M. m. castaneus	0.9326291	1	1.0	1
EM10E1056276	chr17	46865945	46866248	M. m. castaneus	0.808867	1	1.0	1
EM10E1056277	chr17	46866405	46866682	M. m. castaneus	0.9954481	1	0.3032033	1
EM10E1056278	chr17	46866835	46867017	M. m. castaneus	0.9966583	1	0.2788008	1
EM10E1056279	chr17	46867040	46867389	M. m. castaneus	0.9893108	1	0.382253	1
EM10E1056284	chr17	46887052	46887293	M. m. castaneus	0.8453899	1	1.0	1
EM10E1056290	chr17	46905638	46905925	M. m. castaneus	0.8748844	1	0.7150848	1
EM10E1056291	chr17	46909376	46909710	M. m. castaneus	0.8595668	1	0.5996223	1
EM10E1056292	chr17	46909967	46910208	M. m. castaneus	0.8932561	1	0.6894945	1
EM10E1056294	chr17	46913140	46913472	M. m. castaneus	0.7018948	1	1.0	1
EM10E1056300	chr17	46923801	46924114	M. m. castaneus	0.8211759	1	1.0	1
EM10E1056305	chr17	46929976	46930270	M. m. castaneus	0.6519051	1	1.0	1
EM10E1056307	chr17	46932317	46932558	M. m. castaneus	0.9860248	1	0.1731771	1
EM10E1056310	chr17	46935080	46935428	M. m. castaneus	0.9763542	1	0.2254304	1
EM10E1056312	chr17	46938068	46938351	M. m. castaneus	0.7902215	1	1.0	1
EM10E1056314	chr17	46939520	46939676	M. m. castaneus	0.958955	1	1.0	1
EM10E1056315	chr17	46939691	46939864	M. m. castaneus	0.9960821	1	0.2910961	1
EM10E1056316	chr17	46939888	46940093	M. m. castaneus	0.8630889	1	1.0	1
EM10E1056317	chr17	46940262	46940610	M. m. castaneus	0.8967784	1	0.6841306	1
EM10E1056318	chr17	46940723	46940910	M. m. castaneus	0.9127681	1	1.0	1
EM10E1056320	chr17	46947877	46948063	M. m. castaneus	0.9352435	1	0.6116971	1
EM10E1056321	chr17	46948166	46948384	M. m. castaneus	0.7145371	1	1.0	1
EM10E1056322	chr17	46950884	46951230	M. m. castaneus	0.9002725	1	0.6786446	1
EM10E1056324	chr17	46956636	46956837	M. m. castaneus	0.8272996	1	1.0	1
EM10E1056325	chr17	46956945	46957294	M. m. castaneus	0.6873228	1	0.8640033	1
EM10E1056327	chr17	46959787	46960071	M. m. castaneus	0.676791	1	1.0	1
EM10E1056328	chr17	46960845	46961035	M. m. castaneus	0.9373358	1	1.0	1
EM10E1056329	chr17	46961262	46961610	M. m. castaneus	0.7018921	1	1.0	1
EM10E1056330	chr17	46961664	46961851	M. m. castaneus	0.993194	1	0.3382256	1
EM10E1056331	chr17	46962122	46962334	M. m. castaneus	0.9843837	1	0.423296	1
EM10E1056334	chr17	46968370	46968655	M. m. castaneus	0.9979252	1	0.04466984	1
EM10E1056335	chr17	46969787	46970130	M. m. castaneus	0.9152336	1	0.4995491	1
EM10E1056336	chr17	46972939	46973149	M. m. castaneus	0.7776983	1	1.0	1
EM10E1056341	chr17	46985086	46985370	M. m. castaneus	0.5004513	1	1.0	1
EM10E1056344	chr17	46991076	46991414	M. m. castaneus	0.5390882	1	1.0	1
EM10E1056345	chr17	46991717	46992065	M. m. castaneus	0.7145125	1	1.0	1
EM10E1056347	chr17	46993975	46994318	M. m. castaneus	0.6273342	1	1.0	1
EM10E1056349	chr17	47010219	47010549	M. m. castaneus	0.9201562	1	0.6437108	1
EM10E1056353	chr17	47015229	47015574	M. m. castaneus	0.9293715	1	0.624852	1
EM10E1056354	chr17	47015872	47016221	M. m. castaneus	0.9463666	1	1.0	1
EM10E1056355	chr17	47016420	47016681	M. m. castaneus	0.7839641	1	1.0	1
EM10E1056356	chr17	47022158	47022507	M. m. castaneus	0.7565193	1	0.8239756	1
EM10E1056357	chr17	47022621	47022866	M. m. castaneus	0.790228	1	1.0	1
EM10E1056358	chr17	47022951	47023283	M. m. castaneus	0.7082063	1	1.0	1
EM10E1056360	chr17	47035124	47035354	M. m. castaneus	0.7145358	1	1.0	1
EM10E1056362	chr17	47036944	47037174	M. m. castaneus	0.9630938	1	0.5308369	1
EM10E1056363	chr17	47037319	47037667	M. m. castaneus	0.6705308	1	1.0	1
EM10E1056365	chr17	47039496	47039845	M. m. castaneus	0.5553184	1	1.0	1
EM10E1056366	chr17	47039978	47040324	M. m. castaneus	0.6395667	1	1.0	1
EM10E1056369	chr17	47046257	47046602	M. m. castaneus	0.8917381	1	0.546531	1
EM10E1056375	chr17	47062830	47062980	M. m. castaneus	0.9768974	1	1.0	1
EM10E1056376	chr17	47062985	47063334	M. m. castaneus	0.9760761	1	0.3044031	1
EM10E1056378	chr17	47072355	47072519	M. m. castaneus	0.777705	1	1.0	1
EM10E1056382	chr17	47083611	47083768	M. m. castaneus	0.9681086	1	0.3419016	1
EM10E1056388	chr17	47093904	47094253	M. m. castaneus	0.8686906	1	0.5856215	1
EM10E1056392	chr17	47107766	47107979	M. m. castaneus	0.8097776	1	0.7836335	1
EM10E1056393	chr17	47110650	47110997	M. m. castaneus	0.9116265	1	0.4233503	1
EM10E1056408	chr17	47149352	47149678	M. m. castaneus	0.4385119	1	1.0	1
EM10E1056409	chr17	47151364	47151521	M. m. castaneus	0.8967924	1	0.6841145	1
EM10E1056410	chr17	47154043	47154340	M. m. castaneus	0.627348	1	1.0	1
EM10E1056411	chr17	47154715	47155031	M. m. castaneus	0.6892675	1	0.863176	1
EM10E1056419	chr17	47167160	47167374	M. m. castaneus	0.5695585	1	1.0	1
EM10E1056425	chr17	47169322	47169481	M. m. castaneus	0.9970071	1	1.0	1
EM10E1056428	chr17	47171713	47172049	M. m. castaneus	0.8455249	1	0.7497452	1
EM10E1056438	chr17	47184295	47184632	M. m. castaneus	0.7837991	1	0.8048307	1
EM10E1056440	chr17	47185117	47185466	M. m. castaneus	0.7512463	1	0.8276433	1
EM10E1056445	chr17	47194063	47194394	M. m. castaneus	0.4727151	1	1.0	1
EM10E1056449	chr17	47197165	47197317	M. m. castaneus	0.7801428	1	1.0	1
EM10E1056450	chr17	47200392	47200644	M. m. castaneus	0.9380879	1	0.6049571	1
EM10E1056451	chr17	47200651	47200891	M. m. castaneus	0.9931931	1	0.3382401	1
EM10E1056452	chr17	47201330	47201679	M. m. castaneus	0.7271562	1	1.0	1
EM10E1056453	chr17	47202265	47202522	M. m. castaneus	0.9970954	1	0.125394	1
EM10E1056455	chr17	47207226	47207497	M. m. castaneus	0.9359043	1	0.449547	1
EM10E1056458	chr17	47211345	47211504	M. m. castaneus	0.9995342	1	0.01830636	1
EM10E1056464	chr17	47271175	47271515	M. m. castaneus	0.9051266	1	0.5208145	1
EM10E1056469	chr17	47305917	47306196	M. m. castaneus	0.5167949	1	1.0	1
EM10E1056471	chr17	47307460	47307786	M. m. castaneus	0.4950773	1	1.0	1
EM10E1056474	chr17	47313401	47313677	M. m. castaneus	0.5971914	1	1.0	1
EM10E1056478	chr17	47320050	47320383	M. m. castaneus	0.9855291	1	0.2475408	1
EM10E1056479	chr17	47320734	47320943	M. m. castaneus	0.8746124	1	1.0	1
EM10E1056480	chr17	47320986	47321218	M. m. castaneus	0.9893125	1	0.3822324	1
EM10E1056481	chr17	47321920	47322127	M. m. castaneus	0.8211953	1	1.0	1
EM10E1056482	chr17	47322268	47322455	M. m. castaneus	0.8968817	1	1.0	1
EM10E1056483	chr17	47344621	47344922	M. m. castaneus	0.5912398	1	1.0	1
EM10E1056484	chr17	47349839	47350127	M. m. castaneus	0.7208422	1	1.0	1
EM10E1056485	chr17	47356849	47357109	M. m. castaneus	0.8630788	1	1.0	1
EM10E1056493	chr17	47434538	47434884	M. m. castaneus	0.6361825	1	0.8874482	1
EM10E1056494	chr17	47449782	47449976	M. m. castaneus	0.9380875	1	0.6049576	1
EM10E1056495	chr17	47451098	47451269	M. m. castaneus	0.9507048	1	1.0	1
EM10E1056496	chr17	47451289	47451499	M. m. castaneus	0.9022599	1	1.0	1
EM10E1056497	chr17	47451891	47452237	M. m. castaneus	0.9923911	1	1.0	1
EM10E1056498	chr17	47452445	47452685	M. m. castaneus	0.9736384	1	1.0	1
EM10E1056499	chr17	47453304	47453540	M. m. castaneus	0.9178819	1	1.0	1
EM10E1056500	chr17	47453898	47454134	M. m. castaneus	0.9806436	1	0.2791451	1
EM10E1056501	chr17	47454948	47455105	M. m. castaneus	0.9022695	1	1.0	1
EM10E1056506	chr17	47481872	47482024	M. m. castaneus	0.8968892	1	1.0	1
EM10E1056507	chr17	47482179	47482522	M. m. castaneus	0.8896628	1	0.6948011	1
EM10E1056509	chr17	47485379	47485548	M. m. castaneus	0.8212006	1	1.0	1
EM10E1056511	chr17	47489651	47489995	M. m. castaneus	0.9763539	1	0.2254314	1
EM10E1056512	chr17	47490331	47490665	M. m. castaneus	0.8392956	1	0.7559443	1
EM10E1056514	chr17	47493166	47493315	M. m. castaneus	0.8630977	1	1.0	1
EM10E1056518	chr17	47514873	47515196	M. m. castaneus	0.5334633	1	1.0	1
EM10E1056519	chr17	47515412	47515731	M. m. castaneus	0.7271577	1	1.0	1
EM10E1056522	chr17	47526796	47527142	M. m. castaneus	0.9457713	1	0.4324379	1
EM10E1056529	chr17	47536754	47537094	M. m. castaneus	0.7198171	1	0.8466031	1
EM10E1056534	chr17	47560088	47560423	M. m. castaneus	0.6039377	1	0.9002144	1
EM10E1056536	chr17	47577448	47577611	M. m. castaneus	0.7208559	1	1.0	1
EM10E1056537	chr17	47578085	47578383	M. m. castaneus	0.7923464	1	0.7980099	1
EM10E1056538	chr17	47578833	47579097	M. m. castaneus	0.7655763	1	0.8178159	1
EM10E1056543	chr17	47593499	47593747	M. m. castaneus	0.8968755	1	1.0	1
EM10E1056545	chr17	47595284	47595625	M. m. castaneus	0.516789	1	1.0	1
EM10E1056546	chr17	47605021	47605355	M. m. castaneus	0.7964525	1	1.0	1
EM10E1056548	chr17	47606150	47606499	M. m. castaneus	0.5561704	1	1.0	1
EM10E1056557	chr17	47642894	47643066	M. m. castaneus	0.7964784	1	1.0	1
EM10E1056560	chr17	47670956	47671225	M. m. castaneus	0.8746041	1	1.0	1
EM10E1056564	chr17	47697569	47697897	M. m. castaneus	0.7151889	1	0.849219	1
EM10E1056565	chr17	47705476	47705820	M. m. castaneus	0.9435796	1	0.5911631	1
EM10E1056569	chr17	47719072	47719259	M. m. castaneus	0.9380872	1	0.604958	1
EM10E1056571	chr17	47719476	47719794	M. m. castaneus	0.7012726	1	0.8568026	1
EM10E1056572	chr17	47720977	47721208	M. m. castaneus	0.9784201	1	0.3036599	1
EM10E1056575	chr17	47735199	47735363	M. m. castaneus	0.965244	1	0.5226818	1
EM10E1056576	chr17	47735405	47735557	M. m. castaneus	0.8212027	1	1.0	1
EM10E1056577	chr17	47739763	47739978	M. m. castaneus	0.9888184	1	0.2223019	1
EM10E1056579	chr17	47744210	47744558	M. m. castaneus	0.4050058	1	1.0	1
EM10E1056580	chr17	47747313	47747653	M. m. castaneus	0.988047	1	1.0	1
EM10E1056581	chr17	47747751	47748044	M. m. castaneus	0.8052713	1	1.0	1
EM10E1056585	chr17	47749657	47749906	M. m. castaneus	0.9071119	1	0.6673878	1
EM10E1056588	chr17	47752410	47752640	M. m. castaneus	0.9987807	1	0.04861848	1
EM10E1056589	chr17	47752693	47753022	M. m. castaneus	0.9896666	1	0.1485163	1
EM10E1056590	chr17	47753246	47753483	M. m. castaneus	0.9263659	1	0.6312255	1
EM10E1056592	chr17	47757062	47757399	M. m. castaneus	0.9656292	1	0.2709495	1
EM10E1056594	chr17	47759976	47760265	M. m. castaneus	0.5350045	1	1.0	1
EM10E1056600	chr17	47770323	47770667	M. m. castaneus	0.4924779	1	1.0	1
EM10E1056604	chr17	47775511	47775814	M. m. castaneus	0.5619431	1	1.0	1
EM10E1056605	chr17	47779105	47779334	M. m. castaneus	0.8746093	1	1.0	1
EM10E1056607	chr17	47781620	47781968	M. m. castaneus	0.8105493	1	0.6642507	1
EM10E1056615	chr17	47796722	47797023	M. m. castaneus	0.8511685	1	0.6201834	1
EM10E1056617	chr17	47799394	47799576	M. m. castaneus	0.5853061	1	1.0	1
EM10E1056622	chr17	47812892	47813094	M. m. castaneus	0.8272994	1	1.0	1
EM10E1056623	chr17	47813097	47813339	M. m. castaneus	0.7964693	1	1.0	1
EM10E1056624	chr17	47813609	47813886	M. m. castaneus	0.8363475	1	0.7665165	1
EM10E1056626	chr17	47817272	47817483	M. m. castaneus	0.9384323	1	0.6166254	1
EM10E1056628	chr17	47818909	47819254	M. m. castaneus	0.5561752	1	1.0	1
EM10E1056634	chr17	47821996	47822344	M. m. castaneus	0.9323315	1	0.6183427	1
EM10E1056638	chr17	47826457	47826673	M. m. castaneus	0.8858864	1	1.0	1
EM10E1056640	chr17	47830548	47830851	M. m. castaneus	0.8514818	1	0.7430241	1
EM10E1056642	chr17	47832888	47833129	M. m. castaneus	0.8572331	1	1.0	1
EM10E1056643	chr17	47833492	47833834	M. m. castaneus	0.522313	1	1.0	1
EM10E1056644	chr17	47833983	47834331	M. m. castaneus	0.7700806	1	0.8146551	1
EM10E1056648	chr17	47837980	47838150	M. m. castaneus	0.9229108	1	1.0	1
EM10E1056649	chr17	47838176	47838431	M. m. castaneus	0.6643165	1	1.0	1
EM10E1056657	chr17	47862108	47862350	M. m. castaneus	0.5800844	1	1.0	1
EM10E1056659	chr17	47867614	47867909	M. m. castaneus	0.9232874	1	0.6375245	1
EM10E1056660	chr17	47867959	47868162	M. m. castaneus	0.7082239	1	1.0	1
EM10E1056661	chr17	47868261	47868454	M. m. castaneus	0.7839746	1	1.0	1
EM10E1056666	chr17	47882601	47882949	M. m. castaneus	0.8211713	1	1.0	1
EM10E1056669	chr17	47899553	47899734	M. m. castaneus	0.857246	1	1.0	1
EM10E1056674	chr17	47904198	47904546	M. m. castaneus	0.9373254	1	1.0	1
EM10E1056675	chr17	47904571	47904765	M. m. castaneus	0.9923915	1	1.0	1
EM10E1056676	chr17	47905163	47905508	M. m. castaneus	0.9419075	1	1.0	1
EM10E1056677	chr17	47905614	47905960	M. m. castaneus	0.8088587	1	1.0	1
EM10E1056678	chr17	47906221	47906375	M. m. castaneus	0.9855555	1	1.0	1
EM10E1056679	chr17	47906743	47907092	M. m. castaneus	0.9869793	1	0.4031414	1
EM10E1056680	chr17	47907254	47907415	M. m. castaneus	0.9931941	1	0.3382228	1
EM10E1056681	chr17	47907638	47907984	M. m. castaneus	0.903712	1	0.6730731	1
EM10E1056682	chr17	47908224	47908469	M. m. castaneus	0.758792	1	1.0	1
EM10E1056688	chr17	47911843	47912170	M. m. castaneus	0.9878052	1	0.1253679	1
EM10E1056689	chr17	47912420	47912620	M. m. castaneus	0.8453983	1	1.0	1
EM10E1056690	chr17	47917214	47917470	M. m. castaneus	0.9529873	1	0.4098625	1
EM10E1056691	chr17	47918684	47919001	M. m. castaneus	0.8139686	1	0.6602267	1
EM10E1056692	chr17	47919031	47919364	M. m. castaneus	0.8971919	1	0.5363608	1
EM10E1056694	chr17	47920928	47921200	M. m. castaneus	0.7879319	1	0.8014547	1
EM10E1056695	chr17	47921823	47922069	M. m. castaneus	0.8211884	1	1.0	1
EM10E1056696	chr17	47922074	47922252	M. m. castaneus	0.7839762	1	1.0	1
EM10E1056697	chr17	47922259	47922608	M. m. castaneus	0.7923444	1	0.7980108	1
EM10E1056708	chr17	47940258	47940607	M. m. castaneus	0.9201531	1	0.643717	1
EM10E1056710	chr17	47941347	47941555	M. m. castaneus	0.8630864	1	1.0	1
EM10E1056711	chr17	47941651	47941904	M. m. castaneus	0.845388	1	1.0	1
EM10E1056720	chr17	47983367	47983702	M. m. castaneus	0.9127568	1	1.0	1
EM10E1056721	chr17	47983708	47984052	M. m. castaneus	0.9749564	1	0.4798639	1
EM10E1056722	chr17	47987536	47987807	M. m. castaneus	0.9735744	1	0.3169455	1
EM10E1056723	chr17	47989231	47989433	M. m. castaneus	0.9002846	1	0.6786272	1
EM10E1056724	chr17	47998922	47999248	M. m. castaneus	0.7428346	1	0.8328277	1
EM10E1056725	chr17	47999738	48000078	M. m. castaneus	0.989311	1	0.3822506	1
EM10E1056726	chr17	48000216	48000382	M. m. castaneus	0.954901	1	1.0	1
EM10E1056727	chr17	48004656	48004940	M. m. castaneus	0.8171372	1	1.0	1
EM10E1056728	chr17	48006308	48006589	M. m. castaneus	0.8088732	1	1.0	1
EM10E1056729	chr17	48012778	48013052	M. m. castaneus	0.7082164	1	1.0	1
EM10E1056734	chr17	48041518	48041842	M. m. castaneus	0.9587562	1	0.3787415	1
EM10E1056737	chr17	48047781	48048130	M. m. castaneus	0.8453745	1	1.0	1
EM10E1056738	chr17	48048576	48048902	M. m. castaneus	0.8211729	1	1.0	1
EM10E1056739	chr17	48050117	48050285	M. m. castaneus	0.9373382	1	1.0	1
EM10E1056751	chr17	48073465	48073806	M. m. castaneus	0.9073216	1	0.5172981	1
EM10E1056755	chr17	48078818	48079038	M. m. castaneus	0.8272986	1	1.0	1
EM10E1056756	chr17	48079905	48080190	M. m. castaneus	0.7839612	1	1.0	1
EM10E1056764	chr17	48096351	48096647	M. m. castaneus	0.9652362	1	0.5227126	1
EM10E1056765	chr17	48103408	48103748	M. m. castaneus	0.5619356	1	1.0	1
EM10E1056767	chr17	48104277	48104626	M. m. castaneus	0.4239133	1	1.0	1
EM10E1056769	chr17	48114656	48114921	M. m. castaneus	0.9946966	1	0.0775524	1
EM10E1056771	chr17	48117162	48117511	M. m. castaneus	0.9783699	1	0.461664	1
EM10E1056773	chr17	48125428	48125716	M. m. castaneus	0.7082146	1	1.0	1
EM10E1056774	chr17	48126378	48126716	M. m. castaneus	0.896784	1	0.6841218	1
EM10E1056781	chr17	48143522	48143811	M. m. castaneus	0.7812833	1	1.0	1
EM10E1056782	chr17	48143825	48144048	M. m. castaneus	0.9373314	1	1.0	1
EM10E1056783	chr17	48144108	48144448	M. m. castaneus	0.9548926	1	1.0	1
EM10E1056785	chr17	48145343	48145671	M. m. castaneus	0.6212539	1	1.0	1
EM10E1056787	chr17	48153153	48153494	M. m. castaneus	0.9880445	1	0.2286126	1
EM10E1056791	chr17	48159154	48159497	M. m. castaneus	0.5600192	1	0.9158176	1
EM10E1056792	chr17	48160989	48161333	M. m. castaneus	0.8140809	1	0.7798724	1
EM10E1056801	chr17	48175478	48175824	M. m. castaneus	0.6276199	1	0.8943996	1
EM10E1056803	chr17	48177837	48178013	M. m. castaneus	0.9488487	1	0.5768266	1
EM10E1056805	chr17	48183257	48183588	M. m. castaneus	0.9987514	1	0.2140462	1
EM10E1056806	chr17	48183604	48183902	M. m. castaneus	0.9880451	1	0.2286075	1
EM10E1056807	chr17	48187435	48187743	M. m. castaneus	0.8564684	1	0.6042141	1
EM10E1056809	chr17	48188115	48188303	M. m. castaneus	0.8914243	1	1.0	1
EM10E1056810	chr17	48188319	48188662	M. m. castaneus	0.802665	1	1.0	1
EM10E1056811	chr17	48188931	48189183	M. m. castaneus	0.9996272	1	0.01125972	1
EM10E1056812	chr17	48189204	48189414	M. m. castaneus	0.9799716	1	1.0	1
EM10E1056815	chr17	48198221	48198558	M. m. castaneus	0.5912265	1	1.0	1
EM10E1056816	chr17	48199050	48199218	M. m. castaneus	0.9880469	1	1.0	1
EM10E1056819	chr17	48200239	48200582	M. m. castaneus	0.9987471	1	0.0246057	1
EM10E1056820	chr17	48208366	48208587	M. m. castaneus	0.8786489	1	0.7101381	1
EM10E1056821	chr17	48209178	48209336	M. m. castaneus	0.9903809	1	0.3714954	1
EM10E1056822	chr17	48209346	48209661	M. m. castaneus	0.9538475	1	0.5620445	1
EM10E1056824	chr17	48212822	48213024	M. m. castaneus	0.8333715	1	1.0	1
EM10E1056825	chr17	48215174	48215523	M. m. castaneus	0.9799749	1	0.4523236	1
EM10E1056826	chr17	48215650	48215964	M. m. castaneus	0.9709161	1	0.3294596	1
EM10E1056827	chr17	48220192	48220539	M. m. castaneus	0.8393811	1	1.0	1
EM10E1056828	chr17	48220549	48220791	M. m. castaneus	0.9960816	1	0.2911091	1
EM10E1056830	chr17	48233187	48233375	M. m. castaneus	0.8968842	1	1.0	1
EM10E1056831	chr17	48233570	48233799	M. m. castaneus	0.9263646	1	0.6312278	1
EM10E1056832	chr17	48234033	48234353	M. m. castaneus	0.6334491	1	1.0	1
EM10E1056833	chr17	48234624	48234894	M. m. castaneus	0.9548946	1	1.0	1
EM10E1056834	chr17	48234979	48235131	M. m. castaneus	0.9799731	1	1.0	1
EM10E1056835	chr17	48235156	48235480	M. m. castaneus	0.9987511	1	0.0872439	1
EM10E1056836	chr17	48235498	48235808	M. m. castaneus	0.9506978	1	1.0	1
EM10E1056837	chr17	48235838	48236055	M. m. castaneus	0.9913813	1	0.3606112	1
EM10E1056838	chr17	48236057	48236233	M. m. castaneus	0.9855551	1	1.0	1
EM10E1056842	chr17	48257134	48257313	M. m. castaneus	0.9999929	1	0.001894184	0.8380369979
EM10E1056845	chr17	48265952	48266290	M. m. castaneus	0.8745955	1	1.0	1
EM10E1056846	chr17	48266321	48266656	M. m. castaneus	0.6519005	1	1.0	1
EM10E1056848	chr17	48284261	48284509	M. m. castaneus	0.6152074	1	1.0	1
EM10E1056849	chr17	48284548	48284849	M. m. castaneus	0.7776846	1	1.0	1
EM10E1056851	chr17	48285894	48286096	M. m. castaneus	0.9943505	1	0.1666262	1
EM10E1056852	chr17	48286162	48286511	M. m. castaneus	0.927814	1	1.0	1
EM10E1056855	chr17	48287367	48287665	M. m. castaneus	0.9408603	1	0.5981272	1
EM10E1056857	chr17	48289401	48289721	M. m. castaneus	0.9323323	1	0.6183409	1
EM10E1056859	chr17	48292458	48292615	M. m. castaneus	0.9373384	1	1.0	1
EM10E1056860	chr17	48292630	48292976	M. m. castaneus	0.8858715	1	1.0	1
EM10E1056864	chr17	48299748	48300097	M. m. castaneus	0.8968659	1	1.0	1
EM10E1056866	chr17	48300532	48300764	M. m. castaneus	0.9323415	1	0.6183202	1
EM10E1056871	chr17	48315679	48316002	M. m. castaneus	0.9535592	1	0.3968386	1
EM10E1056872	chr17	48316019	48316355	M. m. castaneus	0.739813	1	1.0	1
EM10E1056875	chr17	48321260	48321552	M. m. castaneus	0.7879319	1	0.8014546	1
EM10E1056876	chr17	48333815	48334157	M. m. castaneus	0.8672321	1	0.7247275	1
EM10E1056877	chr17	48338614	48338961	M. m. castaneus	0.5677369	1	1.0	1
EM10E1056879	chr17	48342819	48342986	M. m. castaneus	0.7902389	1	1.0	1
EM10E1056881	chr17	48344387	48344720	M. m. castaneus	0.8268184	1	0.7682172	1
EM10E1056883	chr17	48350282	48350618	M. m. castaneus	0.9722624	1	0.3232187	1
EM10E1056884	chr17	48352439	48352787	M. m. castaneus	0.944128	1	0.4264391	1
EM10E1056895	chr17	48403853	48404194	M. m. castaneus	0.5004482	1	1.0	1
EM10E1056896	chr17	48405360	48405674	M. m. castaneus	0.9263558	1	0.6312464	1
EM10E1056898	chr17	48408323	48408664	M. m. castaneus	0.7081955	1	1.0	1
EM10E1056925	chr17	48623053	48623209	M. m. castaneus	0.9293855	1	0.6248239	1
EM10E1056927	chr17	48631301	48631644	M. m. castaneus	0.7609755	1	0.8266055	1
EM10E1056929	chr17	48643938	48644246	M. m. castaneus	0.8183547	1	0.7760535	1
EM10E1056935	chr17	48683221	48683483	M. m. castaneus	0.8474578	1	0.7474009	1
EM10E1056940	chr17	48714180	48714491	M. m. castaneus	0.8514856	1	0.7430201	1
EM10E1056942	chr17	48716714	48716993	M. m. castaneus	0.7334964	1	1.0	1
EM10E1056943	chr17	48716999	48717149	M. m. castaneus	0.9994878	1	0.03066554	1
EM10E1056944	chr17	48717161	48717379	M. m. castaneus	0.8630856	1	1.0	1
EM10E1056945	chr17	48717684	48717833	M. m. castaneus	0.9022692	1	1.0	1
EM10E1056947	chr17	48718350	48718683	M. m. castaneus	0.7879259	1	0.8014579	1
EM10E1056950	chr17	48732888	48733157	M. m. castaneus	0.7290454	1	0.8412395	1
EM10E1056953	chr17	48734010	48734357	M. m. castaneus	0.5334607	1	1.0	1
EM10E1056954	chr17	48734371	48734693	M. m. castaneus	0.9839266	1	0.1466528	1
EM10E1056956	chr17	48737413	48737754	M. m. castaneus	0.8967842	1	0.6841215	1
EM10E1056964	chr17	48757743	48758088	M. m. castaneus	0.9860238	1	0.1731821	1
EM10E1056966	chr17	48758843	48759089	M. m. castaneus	0.9992088	1	0.02515341	1
EM10E1056968	chr17	48762967	48763233	M. m. castaneus	0.6767922	1	1.0	1
EM10E1056969	chr17	48765067	48765342	M. m. castaneus	0.6767931	1	1.0	1
EM10E1056970	chr17	48765390	48765634	M. m. castaneus	0.8710828	1	0.7199425	1
EM10E1056971	chr17	48770459	48770798	M. m. castaneus	0.9855294	1	0.247539	1
EM10E1056974	chr17	48774607	48774912	M. m. castaneus	0.9535608	1	0.3968339	1
EM10E1056977	chr17	48808005	48808229	M. m. castaneus	0.926367	1	0.6312234	1
EM10E1056978	chr17	48808234	48808396	M. m. castaneus	0.9586084	1	0.5466858	1
EM10E1056980	chr17	48812037	48812381	M. m. castaneus	0.9749563	1	0.4798643	1
EM10E1056988	chr17	48906203	48906430	M. m. castaneus	0.8672438	1	0.7247158	1
EM10E1056989	chr17	48906606	48906776	M. m. castaneus	0.7588033	1	1.0	1
EM10E1056990	chr17	48923639	48923826	M. m. castaneus	0.9998888	1	0.005102764	1
EM10E1056995	chr17	49079126	49079276	M. m. castaneus	0.9999946	1	0.002820175	1
EM10E1056996	chr17	49081454	49081800	M. m. castaneus	0.9435797	1	0.5911627	1
EM10E1056999	chr17	49091474	49091816	M. m. castaneus	0.89987	1	0.5312172	1
EM10E1057002	chr17	49122179	49122429	M. m. castaneus	0.9606183	1	0.2894515	1
EM10E1057003	chr17	49123632	49123960	M. m. castaneus	0.9546035	1	0.395648	1
EM10E1057007	chr17	49132549	49132861	M. m. castaneus	0.9380161	1	0.4438196	1
EM10E1057010	chr17	49238669	49238928	M. m. castaneus	0.701912	1	1.0	1
EM10E1057011	chr17	49238930	49239182	M. m. castaneus	0.8211862	1	1.0	1
EM10E1057012	chr17	49239976	49240227	M. m. castaneus	0.9408652	1	0.5981146	1
EM10E1057013	chr17	49240259	49240597	M. m. castaneus	0.783492	1	0.8048429	1
EM10E1057015	chr17	49263176	49263330	M. m. castaneus	0.8630982	1	1.0	1
EM10E1057023	chr17	49322506	49322720	M. m. castaneus	0.9137459	1	0.6557414	1
EM10E1057024	chr17	49323296	49323606	M. m. castaneus	0.9833105	1	0.1498014	1
EM10E1057025	chr17	49324475	49324795	M. m. castaneus	0.9523134	1	0.3173335	1
EM10E1057027	chr17	49325130	49325370	M. m. castaneus	0.9315661	1	0.460907	1
EM10E1057028	chr17	49325836	49326143	M. m. castaneus	0.6705429	1	1.0	1
EM10E1057033	chr17	49340743	49341087	M. m. castaneus	0.5561744	1	1.0	1
EM10E1057034	chr17	49351238	49351581	M. m. castaneus	0.8968665	1	1.0	1
EM10E1057035	chr17	49370817	49371087	M. m. castaneus	0.802682	1	1.0	1
EM10E1057039	chr17	49392222	49392471	M. m. castaneus	0.9846245	1	0.2538458	1
EM10E1057040	chr17	49420358	49420701	M. m. castaneus	0.6249373	1	1.0	1
EM10E1057043	chr17	49479151	49479379	M. m. castaneus	0.585321	1	1.0	1
EM10E1057044	chr17	49479385	49479627	M. m. castaneus	0.8896715	1	0.6947895	1
EM10E1057045	chr17	49485020	49485354	M. m. castaneus	0.7565196	1	0.8239755	1
EM10E1057047	chr17	49515531	49515731	M. m. castaneus	0.8453968	1	1.0	1
EM10E1057054	chr17	49538329	49538670	M. m. castaneus	0.5447479	1	1.0	1
EM10E1057056	chr17	49572448	49572705	M. m. castaneus	0.6483632	1	1.0	1
EM10E1057057	chr17	49572711	49572885	M. m. castaneus	0.9581792	1	0.5624226	1
EM10E1057058	chr17	49573462	49573692	M. m. castaneus	0.6212658	1	1.0	1
EM10E1057059	chr17	49585549	49585894	M. m. castaneus	0.8393828	1	1.0	1
EM10E1057060	chr17	49589548	49589804	M. m. castaneus	0.5735707	1	1.0	1
EM10E1057065	chr17	49656390	49656702	M. m. castaneus	0.6334525	1	1.0	1
EM10E1057067	chr17	49674853	49675185	M. m. castaneus	0.5447542	1	1.0	1
EM10E1057068	chr17	49675546	49675818	M. m. castaneus	0.8710849	1	0.7199403	1
EM10E1057070	chr17	49720625	49720878	M. m. castaneus	0.8327938	1	0.7627205	1
EM10E1057072	chr17	49729981	49730325	M. m. castaneus	0.62494	1	1.0	1
EM10E1057073	chr17	49734733	49734986	M. m. castaneus	0.6889014	1	1.0	1
EM10E1057074	chr17	49735205	49735548	M. m. castaneus	0.6502726	1	1.0	1
EM10E1057075	chr17	49735823	49736143	M. m. castaneus	0.6031641	1	1.0	1
EM10E1057076	chr17	49739016	49739364	M. m. castaneus	0.4844434	1	1.0	1
EM10E1057085	chr17	49775292	49775614	M. m. castaneus	0.5454632	1	1.0	1
EM10E1057088	chr17	49822287	49822476	M. m. castaneus	0.9352455	1	0.6116937	1
EM10E1057090	chr17	49824204	49824434	M. m. castaneus	0.7145346	1	1.0	1
EM10E1057093	chr17	49837695	49838039	M. m. castaneus	0.5058609	1	1.0	1
EM10E1057095	chr17	49841522	49841725	M. m. castaneus	0.8453929	1	1.0	1
EM10E1057097	chr17	49842612	49842953	M. m. castaneus	0.4583522	1	1.0	1
EM10E1057101	chr17	49866817	49867156	M. m. castaneus	0.7018893	1	1.0	1
EM10E1057102	chr17	49869508	49869675	M. m. castaneus	0.8572469	1	1.0	1
EM10E1057103	chr17	49869917	49870104	M. m. castaneus	0.708223	1	1.0	1
EM10E1057104	chr17	49870137	49870435	M. m. castaneus	0.727163	1	1.0	1
EM10E1057105	chr17	49870697	49870899	M. m. castaneus	0.8513424	1	1.0	1
EM10E1057107	chr17	49922309	49922564	M. m. castaneus	0.6830524	1	1.0	1
EM10E1057111	chr17	49979012	49979361	M. m. castaneus	0.8554766	1	0.7385651	1
EM10E1057112	chr17	49982311	49982599	M. m. castaneus	0.8630761	1	1.0	1
EM10E1057113	chr17	49982685	49982986	M. m. castaneus	0.5853162	1	1.0	1
EM10E1057114	chr17	50039803	50040148	M. m. castaneus	0.7565199	1	0.8239754	1
EM10E1057115	chr17	50044396	50044734	M. m. castaneus	0.5735664	1	1.0	1
EM10E1057117	chr17	50049000	50049295	M. m. castaneus	0.8393845	1	1.0	1
EM10E1057122	chr17	50078997	50079346	M. m. castaneus	0.6395751	1	1.0	1
EM10E1057126	chr17	50103191	50103372	M. m. castaneus	0.9929441	1	0.1947209	1
EM10E1057127	chr17	50103807	50104151	M. m. castaneus	0.9104473	1	0.6616275	1
EM10E1057128	chr17	50107191	50107509	M. m. castaneus	0.6457319	1	1.0	1
EM10E1057132	chr17	50123021	50123245	M. m. castaneus	0.8211923	1	1.0	1
EM10E1057136	chr17	50144513	50144790	M. m. castaneus	0.8851105	1	0.5587086	1
EM10E1057138	chr17	50158073	50158226	M. m. castaneus	0.8186485	1	1.0	1
EM10E1057139	chr17	50158251	50158599	M. m. castaneus	0.6124271	1	1.0	1
EM10E1057140	chr17	50158853	50159050	M. m. castaneus	0.5322296	1	1.0	1
EM10E1057141	chr17	50159269	50159583	M. m. castaneus	0.9232863	1	0.6375268	1
EM10E1057142	chr17	50162936	50163155	M. m. castaneus	0.8967946	1	0.6841073	1
EM10E1057144	chr17	50170721	50170952	M. m. castaneus	0.8688765	1	1.0	1
EM10E1057152	chr17	50196651	50196996	M. m. castaneus	0.4767876	1	1.0	1
EM10E1057155	chr17	50205891	50206167	M. m. castaneus	0.9953503	1	0.05735449	1
EM10E1057159	chr17	50274807	50275090	M. m. castaneus	0.9529872	1	0.4098625	1
EM10E1057161	chr17	50289665	50290012	M. m. castaneus	0.615197	1	1.0	1
EM10E1057164	chr17	50294231	50294448	M. m. castaneus	0.8630846	1	1.0	1
EM10E1057166	chr17	50303821	50304123	M. m. castaneus	0.9441318	1	0.426429	1
EM10E1057169	chr17	50326142	50326491	M. m. castaneus	0.7208323	1	1.0	1
EM10E1057171	chr17	50327812	50328106	M. m. castaneus	0.8572261	1	1.0	1
EM10E1057173	chr17	50332122	50332451	M. m. castaneus	0.6273426	1	1.0	1
EM10E1057181	chr17	50355276	50355606	M. m. castaneus	0.5735684	1	1.0	1
EM10E1057182	chr17	50362227	50362550	M. m. castaneus	0.664311	1	1.0	1
EM10E1057184	chr17	50369722	50370045	M. m. castaneus	0.944131	1	0.4264309	1
EM10E1057185	chr17	50370872	50371214	M. m. castaneus	0.5278706	1	1.0	1
EM10E1057186	chr17	50373413	50373759	M. m. castaneus	0.8595663	1	0.5996214	1
EM10E1057190	chr17	50390021	50390301	M. m. castaneus	0.6893252	1	1.0	1
EM10E1057192	chr17	50395835	50396124	M. m. castaneus	0.8272868	1	1.0	1
EM10E1057197	chr17	50404709	50405050	M. m. castaneus	0.7782719	1	0.8147529	1
EM10E1057200	chr17	50418058	50418402	M. m. castaneus	0.7082006	1	1.0	1
EM10E1057208	chr17	50450450	50450703	M. m. castaneus	0.8211864	1	1.0	1
EM10E1057211	chr17	50456741	50457085	M. m. castaneus	0.4534708	1	1.0	1
EM10E1057212	chr17	50457218	50457477	M. m. castaneus	0.9589501	1	1.0	1
EM10E1057214	chr17	50464450	50464786	M. m. castaneus	0.5390916	1	1.0	1
EM10E1057217	chr17	50480365	50480714	M. m. castaneus	0.6454571	1	0.8835074	1
EM10E1057220	chr17	50496729	50496905	M. m. castaneus	0.8333768	1	1.0	1
EM10E1057221	chr17	50497160	50497368	M. m. castaneus	0.9075585	1	1.0	1
EM10E1057228	chr17	50531785	50532119	M. m. castaneus	0.5619444	1	1.0	1
EM10E1057230	chr17	50543477	50543782	M. m. castaneus	0.5334657	1	1.0	1
EM10E1057231	chr17	50543913	50544251	M. m. castaneus	0.7587761	1	1.0	1
EM10E1057232	chr17	50544952	50545290	M. m. castaneus	0.6011057	1	0.904372	1
EM10E1057238	chr17	50623245	50623585	M. m. castaneus	0.707998	1	0.8578039	1
EM10E1057242	chr17	50654155	50654495	M. m. castaneus	0.5238697	1	1.0	1
EM10E1057243	chr17	50676571	50676916	M. m. castaneus	0.9212797	1	0.6528283	1
EM10E1057244	chr17	50696111	50696313	M. m. castaneus	0.7570742	1	1.0	1
EM10E1057245	chr17	50696470	50696793	M. m. castaneus	0.6015879	1	1.0	1
EM10E1057246	chr17	50697260	50697486	M. m. castaneus	0.8632631	1	1.0	1
EM10E1057248	chr17	50704297	50704560	M. m. castaneus	0.5447561	1	1.0	1
EM10E1057249	chr17	50716406	50716619	M. m. castaneus	0.9761569	1	0.3157368	1
EM10E1057250	chr17	50722163	50722364	M. m. castaneus	0.8632645	1	1.0	1
EM10E1057251	chr17	50722371	50722669	M. m. castaneus	0.5901361	1	1.0	1
EM10E1057252	chr17	50723207	50723407	M. m. castaneus	0.8171433	1	1.0	1
EM10E1057256	chr17	50731502	50731735	M. m. castaneus	0.962742	1	0.3752042	1
EM10E1057258	chr17	50734723	50735071	M. m. castaneus	0.6580916	1	1.0	1
EM10E1057259	chr17	50735109	50735330	M. m. castaneus	0.6312424	1	0.9043679	1
EM10E1057263	chr17	50779017	50779181	M. m. castaneus	0.8572491	1	1.0	1
EM10E1057264	chr17	50785655	50785815	M. m. castaneus	0.7524855	1	1.0	1
EM10E1057265	chr17	50792105	50792360	M. m. castaneus	0.6830514	1	1.0	1
EM10E1057266	chr17	50797713	50798061	M. m. castaneus	0.910249	1	0.5102573	1
EM10E1057268	chr17	50798543	50798874	M. m. castaneus	0.9606194	1	0.2894442	1
EM10E1057272	chr17	50811482	50811814	M. m. castaneus	0.747409	1	0.8299277	1
EM10E1057274	chr17	50812778	50813054	M. m. castaneus	0.9652373	1	0.5227081	1
EM10E1057275	chr17	50815278	50815462	M. m. castaneus	0.9709884	1	0.5002848	1
EM10E1057276	chr17	50815510	50815688	M. m. castaneus	0.8746188	1	1.0	1
EM10E1057277	chr17	50815857	50816028	M. m. castaneus	0.9229101	1	1.0	1
EM10E1057279	chr17	50816726	50817069	M. m. castaneus	0.8802671	1	1.0	1
EM10E1057281	chr17	50820431	50820776	M. m. castaneus	0.7105559	1	0.8517902	1
EM10E1057284	chr17	50826524	50826719	M. m. castaneus	0.8860406	1	0.699999	1
EM10E1057286	chr17	50835568	50835914	M. m. castaneus	0.9480154	1	0.414688	1
EM10E1057289	chr17	50852011	50852284	M. m. castaneus	0.7964612	1	1.0	1
EM10E1057290	chr17	50864762	50864922	M. m. castaneus	0.9608867	1	0.5388205	1
EM10E1057291	chr17	50864986	50865190	M. m. castaneus	0.988819	1	0.2222974	1
EM10E1057292	chr17	50865296	50865511	M. m. castaneus	0.9071175	1	0.66738	1
EM10E1057297	chr17	50927838	50928178	M. m. castaneus	0.6850961	1	0.8660118	1
EM10E1057299	chr17	50935822	50936044	M. m. castaneus	0.9872429	1	0.23489	1
EM10E1057300	chr17	50950912	50951072	M. m. castaneus	0.9630986	1	0.5308202	1
EM10E1057301	chr17	50951120	50951432	M. m. castaneus	0.7257906	1	0.8480843	1
EM10E1057306	chr17	50985104	50985449	M. m. castaneus	0.747408	1	0.8299278	1
EM10E1057308	chr17	50986711	50987052	M. m. castaneus	0.9952277	1	0.07292112	1
EM10E1057310	chr17	51031450	51031776	M. m. castaneus	0.557603	1	1.0	1
EM10E1057311	chr17	51038063	51038310	M. m. castaneus	0.5938775	1	1.0	1
EM10E1057314	chr17	51042471	51042820	M. m. castaneus	0.8327854	1	0.7627278	1
EM10E1057318	chr17	51068234	51068577	M. m. castaneus	0.8594328	1	0.7340315	1
EM10E1057320	chr17	51171855	51172204	M. m. castaneus	0.5677375	1	1.0	1
EM10E1057321	chr17	51222252	51222591	M. m. castaneus	0.8405993	1	0.6265477	1
EM10E1057323	chr17	51485519	51485862	M. m. castaneus	0.9972963	1	0.04276776	1
EM10E1057324	chr17	51485891	51486114	M. m. castaneus	0.8453904	1	1.0	1
EM10E1057325	chr17	51486257	51486600	M. m. castaneus	0.9895543	1	0.2160504	1
EM10E1057326	chr17	51546545	51546889	M. m. castaneus	0.987805	1	0.1253687	1
EM10E1057330	chr17	51584706	51584909	M. m. castaneus	0.9025307	1	0.6752536	1
EM10E1057338	chr17	51678514	51678719	M. m. castaneus	0.9857161	1	0.4132955	1
EM10E1057339	chr17	51715435	51715775	M. m. castaneus	0.9984083	1	0.02869209	1
EM10E1057340	chr17	51715776	51716030	M. m. castaneus	0.9263605	1	0.6312363	1
EM10E1057341	chr17	51716492	51716703	M. m. castaneus	0.7839734	1	1.0	1
EM10E1057342	chr17	51766147	51766413	M. m. castaneus	0.5677429	1	1.0	1
EM10E1057343	chr17	51784572	51784862	M. m. castaneus	0.765097	1	1.0	1
EM10E1057344	chr17	51784945	51785201	M. m. castaneus	0.7208493	1	1.0	1
EM10E1057346	chr17	51841772	51842048	M. m. castaneus	0.6273437	1	1.0	1
EM10E1057347	chr17	51842287	51842516	M. m. castaneus	0.9736388	1	1.0	1
EM10E1057348	chr17	51842662	51842901	M. m. castaneus	0.7902272	1	1.0	1
EM10E1057351	chr17	52002327	52002674	M. m. castaneus	0.3686099	1	1.0	1
EM10E1057353	chr17	52047363	52047665	M. m. castaneus	0.7145208	1	1.0	1
EM10E1057356	chr17	52054350	52054561	M. m. castaneus	0.9178848	1	1.0	1
EM10E1057358	chr17	52067570	52067822	M. m. castaneus	0.9991369	1	1.0	1
EM10E1057359	chr17	52090668	52091015	M. m. castaneus	0.6334418	1	1.0	1
EM10E1057360	chr17	52091949	52092295	M. m. castaneus	0.9538452	1	0.5620524	1
EM10E1057364	chr17	52098334	52098615	M. m. castaneus	0.99583	1	1.0	1
EM10E1057365	chr17	52111371	52111533	M. m. castaneus	0.9666172	1	1.0	1
EM10E1057366	chr17	52112318	52112582	M. m. castaneus	0.9608798	1	0.5388439	1
EM10E1057367	chr17	52112765	52112933	M. m. castaneus	0.8968878	1	1.0	1
EM10E1057368	chr17	52113286	52113439	M. m. castaneus	0.9799731	1	1.0	1
EM10E1057369	chr17	52113627	52113953	M. m. castaneus	0.922896	1	1.0	1
EM10E1057371	chr17	52114421	52114770	M. m. castaneus	0.9608754	1	0.538861	1
EM10E1057375	chr17	52117751	52117922	M. m. castaneus	0.8572461	1	1.0	1
EM10E1057376	chr17	52119638	52119846	M. m. castaneus	0.9958301	1	1.0	1
EM10E1057377	chr17	52120087	52120312	M. m. castaneus	0.9923914	1	1.0	1
EM10E1057378	chr17	52120318	52120631	M. m. castaneus	0.9999006	1	0.02979246	1
EM10E1057381	chr17	52130892	52131100	M. m. castaneus	0.7902297	1	1.0	1
EM10E1057383	chr17	52138880	52139046	M. m. castaneus	0.954901	1	1.0	1
EM10E1057384	chr17	52139154	52139341	M. m. castaneus	0.8914249	1	1.0	1
EM10E1057385	chr17	52139564	52139835	M. m. castaneus	0.9903278	1	1.0	1
EM10E1057386	chr17	52139933	52140169	M. m. castaneus	0.9736386	1	1.0	1
EM10E1057387	chr17	52140183	52140350	M. m. castaneus	0.9903284	1	1.0	1
EM10E1057388	chr17	52141219	52141462	M. m. castaneus	0.9799778	1	0.4523031	1
EM10E1057390	chr17	52162318	52162638	M. m. castaneus	0.7105552	1	0.8517911	1
EM10E1057392	chr17	52186307	52186536	M. m. castaneus	0.8211888	1	1.0	1
EM10E1057393	chr17	52187312	52187573	M. m. castaneus	0.609175	1	1.0	1
EM10E1057394	chr17	52187593	52187843	M. m. castaneus	0.8474603	1	0.7473992	1
EM10E1057395	chr17	52187956	52188253	M. m. castaneus	0.7198164	1	0.8466041	1
EM10E1057396	chr17	52211610	52211810	M. m. castaneus	0.9909377	1	0.2035258	1
EM10E1057397	chr17	52213505	52213813	M. m. castaneus	0.8858753	1	1.0	1
EM10E1057398	chr17	52213859	52214063	M. m. castaneus	0.8914228	1	1.0	1
EM10E1057399	chr17	52214128	52214345	M. m. castaneus	0.9948972	1	0.1032055	1
EM10E1057400	chr17	52263311	52263659	M. m. castaneus	0.6085235	1	0.8984816	1
EM10E1057401	chr17	52293295	52293630	M. m. castaneus	0.8392936	1	0.7559463	1
EM10E1057402	chr17	52369316	52369488	M. m. castaneus	0.9075623	1	1.0	1
EM10E1057403	chr17	52369510	52369712	M. m. castaneus	0.8572425	1	1.0	1
EM10E1057405	chr17	52456136	52456481	M. m. castaneus	0.7713879	1	1.0	1
EM10E1057411	chr17	52469285	52469470	M. m. castaneus	0.9075617	1	1.0	1
EM10E1057412	chr17	52470579	52470818	M. m. castaneus	0.6519153	1	1.0	1
EM10E1057413	chr17	52472812	52473050	M. m. castaneus	0.6273491	1	1.0	1
EM10E1057416	chr17	52475296	52475644	M. m. castaneus	0.4844443	1	1.0	1
EM10E1057418	chr17	52519540	52519739	M. m. castaneus	0.7398353	1	1.0	1
EM10E1057419	chr17	52590106	52590332	M. m. castaneus	0.9795584	1	0.2854632	1
EM10E1057420	chr17	52612576	52612741	M. m. castaneus	0.9326395	1	1.0	1
EM10E1057421	chr17	52614623	52614888	M. m. castaneus	0.8211842	1	1.0	1
EM10E1057422	chr17	52615870	52616119	M. m. castaneus	0.8211876	1	1.0	1
EM10E1057423	chr17	52624310	52624475	M. m. castaneus	0.9549002	1	1.0	1
EM10E1057424	chr17	52624609	52624787	M. m. castaneus	0.8453995	1	1.0	1
EM10E1057425	chr17	52644645	52644839	M. m. castaneus	0.6015841	1	1.0	1
EM10E1057426	chr17	52655907	52656063	M. m. castaneus	0.9971882	1	1.0	1
EM10E1057428	chr17	52765638	52765867	M. m. castaneus	0.9538536	1	0.5620248	1
EM10E1057430	chr17	52768792	52769133	M. m. castaneus	0.7208333	1	1.0	1
EM10E1057431	chr17	52769336	52769530	M. m. castaneus	0.8394081	1	1.0	1
EM10E1057432	chr17	52769991	52770150	M. m. castaneus	0.8394131	1	1.0	1
EM10E1057433	chr17	52770566	52770777	M. m. castaneus	0.6767976	1	1.0	1
EM10E1057434	chr17	52866975	52867322	M. m. castaneus	0.3277999	1	1.0	1
EM10E1057435	chr17	52908044	52908392	M. m. castaneus	0.9201552	1	0.6437128	1
EM10E1057436	chr17	52909133	52909452	M. m. castaneus	0.9693263	1	0.5060155	1
EM10E1057437	chr17	52909514	52909816	M. m. castaneus	0.8688651	1	1.0	1
EM10E1057444	chr17	53763203	53763544	M. m. castaneus	0.976742	1	0.1868033	1
EM10E1057446	chr17	53767956	53768221	M. m. castaneus	0.8860394	1	0.6999963	1
EM10E1057450	chr17	53786025	53786374	M. m. castaneus	0.3912441	1	1.0	1
EM10E1057451	chr17	53786670	53786820	M. m. castaneus	0.9178938	1	1.0	1
EM10E1057452	chr17	53786914	53787077	M. m. castaneus	0.8688884	1	1.0	1
EM10E1057459	chr17	53850728	53851065	M. m. castaneus	0.6212548	1	1.0	1
EM10E1057464	chr17	53873871	53874203	M. m. castaneus	0.9127564	1	1.0	1
EM10E1057465	chr17	53874357	53874705	M. m. castaneus	0.9673126	1	0.5144458	1
EM10E1057466	chr17	53876672	53876890	M. m. castaneus	0.6705514	1	1.0	1
EM10E1057467	chr17	53876915	53877162	M. m. castaneus	0.9888171	1	0.2223129	1
EM10E1057470	chr17	53881539	53881724	M. m. castaneus	0.903726	1	0.6730532	1
EM10E1057471	chr17	53884285	53884500	M. m. castaneus	0.6152072	1	1.0	1
EM10E1057477	chr17	53890972	53891218	M. m. castaneus	0.9760804	1	0.3043817	1
EM10E1057479	chr17	53895631	53895798	M. m. castaneus	0.896886	1	1.0	1
EM10E1057480	chr17	53901749	53901941	M. m. castaneus	0.7812901	1	1.0	1
EM10E1057483	chr17	53924323	53924640	M. m. castaneus
EM10E1057484	chr17	53924654	53924950	M. m. castaneus	0.995676	1	0.05718546	1
EM10E1057485	chr17	53927769	53927961	M. m. castaneus	0.8793607	1	0.7096093	1
EM10E1057487	chr17	53934633	53934833	M. m. castaneus	0.8823679	1	0.7051096	1
EM10E1057488	chr17	53935179	53935518	M. m. castaneus	0.8065847	1	0.6761545	1
EM10E1057489	chr17	53949451	53949609	M. m. castaneus	0.9538585	1	0.5620124	1
EM10E1057494	chr17	53957407	53957756	M. m. castaneus	0.8967832	1	0.6841229	1
EM10E1057495	chr17	53957785	53957986	M. m. castaneus	0.9869823	1	0.4031107	1
EM10E1057496	chr17	53962111	53962460	M. m. castaneus	0.4434579	1	1.0	1
EM10E1057500	chr17	53989194	53989443	M. m. castaneus	0.8442387	1	0.758669	1
EM10E1057501	chr17	53991055	53991403	M. m. castaneus	0.707998	1	0.8578039	1
EM10E1057524	chr17	54521861	54522210	M. m. castaneus	0.8860324	1	0.7000057	1
EM10E1057525	chr17	54546584	54546776	M. m. castaneus	0.9037259	1	0.6730535	1
EM10E1057526	chr17	54605329	54605658	M. m. castaneus	0.822602	1	0.7721678	1
EM10E1057527	chr17	54605718	54605883	M. m. castaneus	0.985718	1	0.4132782	1
EM10E1057528	chr17	54650511	54650804	M. m. castaneus	0.9887168	1	0.1253784	1
EM10E1057534	chr17	55397593	55397942	M. m. castaneus	0.9563807	1	0.3984127	1
EM10E1057546	chr17	56009493	56009797	M. m. castaneus	0.8363472	1	0.7665166	1
EM10E1057550	chr17	56028321	56028662	M. m. castaneus	0.9886269	1	0.1636533	1
EM10E1057553	chr17	56061355	56061646	M. m. castaneus	0.6365376	1	1.0	1
EM10E1057571	chr17	56263181	56263511	M. m. castaneus	0.878637	1	0.7101527	1
EM10E1057572	chr17	56264147	56264484	M. m. castaneus	0.8554749	1	0.738567	1
EM10E1057575	chr17	56266048	56266247	M. m. castaneus	0.9435908	1	0.5911339	1
EM10E1057576	chr17	56266250	56266454	M. m. castaneus	0.9994541	1	0.02033815	1
EM10E1057577	chr17	56266803	56267046	M. m. castaneus	0.80546	1	0.7873142	1
EM10E1057578	chr17	56270187	56270387	M. m. castaneus	0.6395806	1	1.0	1
EM10E1057581	chr17	56274234	56274467	M. m. castaneus	0.7714044	1	1.0	1
EM10E1057585	chr17	56277378	56277726	M. m. castaneus	0.9137345	1	0.6557615	1
EM10E1057586	chr17	56277978	56278182	M. m. castaneus	0.9212824	1	0.6528236	1
EM10E1057587	chr17	56283385	56283683	M. m. castaneus	0.8887369	1	0.7057207	1
EM10E1057590	chr17	56293335	56293639	M. m. castaneus	0.7327539	1	1.0	1
EM10E1057596	chr17	56316082	56316360	M. m. castaneus	0.7964616	1	1.0	1
EM10E1057597	chr17	56316364	56316525	M. m. castaneus	0.9736411	1	1.0	1
EM10E1057598	chr17	56316594	56316764	M. m. castaneus	0.868887	1	1.0	1
EM10E1057599	chr17	56317305	56317599	M. m. castaneus	0.7650968	1	1.0	1
EM10E1057601	chr17	56323936	56324274	M. m. castaneus	0.7650873	1	1.0	1
EM10E1057603	chr17	56330402	56330743	M. m. castaneus	0.6151973	1	1.0	1
EM10E1057607	chr17	56334968	56335227	M. m. castaneus	0.8150463	1	1.0	1
EM10E1057608	chr17	56335521	56335787	M. m. castaneus	0.8052752	1	1.0	1
EM10E1057611	chr17	56342697	56343017	M. m. castaneus	0.6519005	1	1.0	1
EM10E1057612	chr17	56343508	56343848	M. m. castaneus	0.5619415	1	1.0	1
EM10E1057614	chr17	56346026	56346226	M. m. castaneus	0.7588007	1	1.0	1
EM10E1057617	chr17	56347818	56348028	M. m. castaneus	0.8333723	1	1.0	1
EM10E1057619	chr17	56363255	56363512	M. m. castaneus	0.893255	1	0.6894956	1
EM10E1057622	chr17	56379956	56380204	M. m. castaneus	0.8764452	1	1.0	1
EM10E1057624	chr17	56381476	56381823	M. m. castaneus	0.7257904	1	0.8480838	1
EM10E1057628	chr17	56385976	56386324	M. m. castaneus	0.9127579	1	0.5049231	1
EM10E1057629	chr17	56386404	56386690	M. m. castaneus	0.8914119	1	1.0	1
EM10E1057631	chr17	56387297	56387505	M. m. castaneus	0.8211938	1	1.0	1
EM10E1057632	chr17	56388014	56388211	M. m. castaneus	0.9137465	1	0.6557404	1
EM10E1057635	chr17	56406378	56406533	M. m. castaneus	0.9419206	1	1.0	1
EM10E1057636	chr17	56410439	56410661	M. m. castaneus	0.8150543	1	1.0	1
EM10E1057641	chr17	56416261	56416494	M. m. castaneus	0.8026891	1	1.0	1
EM10E1057642	chr17	56416703	56417052	M. m. castaneus	0.9695292	1	0.3356958	1
EM10E1057647	chr17	56419643	56419886	M. m. castaneus	0.7139732	1	1.0	1
EM10E1057649	chr17	56423281	56423488	M. m. castaneus	0.9127686	1	1.0	1
EM10E1057650	chr17	56424224	56424435	M. m. castaneus	0.9672981	1	1.0	1
EM10E1057651	chr17	56424453	56424642	M. m. castaneus	0.9104586	1	0.6616108	1
EM10E1057653	chr17	56426546	56426705	M. m. castaneus	0.9952621	1	0.1545948	1
EM10E1057654	chr17	56426964	56427253	M. m. castaneus	0.720846	1	1.0	1
EM10E1057655	chr17	56427304	56427587	M. m. castaneus	0.7713996	1	1.0	1
EM10E1057656	chr17	56427629	56427826	M. m. castaneus	0.9022634	1	1.0	1
EM10E1057657	chr17	56427928	56428198	M. m. castaneus	0.8268208	1	0.7682153	1
EM10E1057659	chr17	56428904	56429062	M. m. castaneus	0.9075666	1	1.0	1
EM10E1057662	chr17	56440497	56440649	M. m. castaneus	0.9229131	1	1.0	1
EM10E1057663	chr17	56441158	56441307	M. m. castaneus	0.8519814	1	1.0	1
EM10E1057664	chr17	56441378	56441638	M. m. castaneus	0.9488441	1	0.5768394	1
EM10E1057665	chr17	56441650	56441991	M. m. castaneus	0.4897423	1	1.0	1
EM10E1057668	chr17	56446493	56446736	M. m. castaneus	0.9022568	1	1.0	1
EM10E1057669	chr17	56446953	56447204	M. m. castaneus	0.9326307	1	1.0	1
EM10E1057670	chr17	56447247	56447551	M. m. castaneus	0.8026745	1	1.0	1
EM10E1057671	chr17	56448713	56449006	M. m. castaneus	0.9169776	1	0.6497776	1
EM10E1057672	chr17	56449191	56449462	M. m. castaneus	0.7902211	1	1.0	1
EM10E1057673	chr17	56456083	56456343	M. m. castaneus	0.9352395	1	0.6117059	1
EM10E1057674	chr17	56466761	56467107	M. m. castaneus	0.9826785	1	0.1529744	1
EM10E1057676	chr17	56469239	56469586	M. m. castaneus	0.5447492	1	1.0	1
EM10E1057677	chr17	56469727	56469891	M. m. castaneus	0.9956779	1	0.1486499	1
EM10E1057679	chr17	56470690	56471016	M. m. castaneus	0.6580949	1	1.0	1
EM10E1057680	chr17	56472811	56473132	M. m. castaneus	0.8474556	1	0.747403	1
EM10E1057681	chr17	56475648	56475879	M. m. castaneus	0.8120093	1	0.7885627	1
EM10E1057683	chr17	56477619	56477925	M. m. castaneus	0.7208416	1	1.0	1
EM10E1057685	chr17	56478915	56479248	M. m. castaneus	0.9408589	1	0.5981308	1
EM10E1057687	chr17	56490344	56490574	M. m. castaneus	0.6705508	1	1.0	1
EM10E1057688	chr17	56490596	56490747	M. m. castaneus	0.9488507	1	0.5768225	1
EM10E1057689	chr17	56490798	56491147	M. m. castaneus	0.9537643	1	0.3126771	1
EM10E1057694	chr17	56501860	56502199	M. m. castaneus	0.9891104	1	0.1525469	1
EM10E1057696	chr17	56513459	56513807	M. m. castaneus	0.4484455	1	1.0	1
EM10E1057698	chr17	56515154	56515500	M. m. castaneus	0.7782719	1	0.8147529	1
EM10E1057700	chr17	56517769	56518024	M. m. castaneus	0.695617	1	1.0	1
EM10E1057701	chr17	56518101	56518450	M. m. castaneus	0.6643053	1	1.0	1
EM10E1057702	chr17	56519655	56519924	M. m. castaneus	0.5619472	1	1.0	1
EM10E1057704	chr17	56525269	56525484	M. m. castaneus	0.9278234	1	1.0	1
EM10E1057705	chr17	56525559	56525746	M. m. castaneus	0.985555	1	1.0	1
EM10E1057706	chr17	56526879	56527129	M. m. castaneus	0.8211824	1	1.0	1
EM10E1057709	chr17	56540872	56541209	M. m. castaneus	0.4585357	1	1.0	1
EM10E1057710	chr17	56548544	56548885	M. m. castaneus	0.6457282	1	1.0	1
EM10E1057711	chr17	56549034	56549370	M. m. castaneus	0.7079981	1	0.8578038	1
EM10E1057712	chr17	56558131	56558438	M. m. castaneus	0.9263597	1	0.631238	1
EM10E1057713	chr17	56558509	56558777	M. m. castaneus	0.8554819	1	0.7385598	1
EM10E1057714	chr17	56562841	56563189	M. m. castaneus	0.617714	1	0.8949293	1
EM10E1057716	chr17	56564491	56564776	M. m. castaneus	0.9938527	1	0.1727162	1
EM10E1057721	chr17	56569552	56569712	M. m. castaneus	0.8572491	1	1.0	1
EM10E1057724	chr17	56575907	56576122	M. m. castaneus	0.6365382	1	1.0	1
EM10E1057725	chr17	56579697	56579973	M. m. castaneus	0.9323382	1	0.6183272	1
EM10E1057729	chr17	56583753	56584099	M. m. castaneus	0.539086	1	1.0	1
EM10E1057730	chr17	56584298	56584448	M. m. castaneus	0.9160812	1	1.0	1
EM10E1057732	chr17	56586618	56586800	M. m. castaneus	0.9843846	1	0.4232886	1
EM10E1057733	chr17	56586814	56587012	M. m. castaneus	0.8968829	1	1.0	1
EM10E1057734	chr17	56594850	56595191	M. m. castaneus	0.8944821	1	0.5414642	1
EM10E1057738	chr17	56596685	56596902	M. m. castaneus	0.7208549	1	1.0	1
EM10E1057740	chr17	56597153	56597358	M. m. castaneus	0.8150566	1	1.0	1
EM10E1057741	chr17	56597401	56597749	M. m. castaneus	0.7745651	1	0.8114427	1
EM10E1057744	chr17	56600340	56600686	M. m. castaneus	0.8140773	1	0.7798753	1
EM10E1057746	chr17	56605297	56605619	M. m. castaneus	0.5113077	1	1.0	1
EM10E1057747	chr17	56609486	56609647	M. m. castaneus	0.9652441	1	0.5226817	1
EM10E1057749	chr17	56610116	56610463	M. m. castaneus	0.9071056	1	0.6673984	1
EM10E1057750	chr17	56610519	56610712	M. m. castaneus	0.9562644	1	0.5544182	1
EM10E1057751	chr17	56611039	56611365	M. m. castaneus	0.6705393	1	1.0	1
EM10E1057754	chr17	56611863	56612020	M. m. castaneus	0.9712776	1	0.4974144	1
EM10E1057758	chr17	56615115	56615459	M. m. castaneus	0.6395757	1	1.0	1
EM10E1057760	chr17	56632714	56633062	M. m. castaneus	0.7398121	1	1.0	1
EM10E1057761	chr17	56633826	56634052	M. m. castaneus	0.8333687	1	1.0	1
EM10E1057764	chr17	56638294	56638641	M. m. castaneus	0.6643051	1	1.0	1
EM10E1057770	chr17	56666987	56667187	M. m. castaneus	0.9263677	1	0.6312223	1
EM10E1057771	chr17	56667423	56667768	M. m. castaneus	0.9636035	1	0.3604269	1
EM10E1057778	chr17	56680205	56680529	M. m. castaneus	0.6519016	1	1.0	1
EM10E1057782	chr17	56687296	56687639	M. m. castaneus	0.835165	1	0.7601079	1
EM10E1057787	chr17	56708299	56708615	M. m. castaneus	0.8494307	1	0.746961	1
EM10E1057790	chr17	56713492	56713802	M. m. castaneus	0.5912334	1	1.0	1
EM10E1057791	chr17	56713963	56714208	M. m. castaneus	0.9805465	1	0.2915449	1
EM10E1057794	chr17	56716021	56716302	M. m. castaneus	0.6334528	1	1.0	1
EM10E1057797	chr17	56718503	56718837	M. m. castaneus	0.4287393	1	1.0	1
EM10E1057799	chr17	56732039	56732385	M. m. castaneus	0.8858698	1	1.0	1
EM10E1057800	chr17	56732536	56732882	M. m. castaneus	0.932626	1	1.0	1
EM10E1057801	chr17	56734933	56735123	M. m. castaneus	0.9958301	1	1.0	1
EM10E1057803	chr17	56747091	56747314	M. m. castaneus	0.8858854	1	1.0	1
EM10E1057807	chr17	56760813	56761120	M. m. castaneus	0.8896657	1	0.6947969	1
EM10E1057809	chr17	56769303	56769651	M. m. castaneus	0.9359024	1	0.4495508	1
EM10E1057810	chr17	56770530	56770842	M. m. castaneus	0.579424	1	1.0	1
EM10E1057813	chr17	56775894	56776202	M. m. castaneus	0.8554792	1	0.7385624	1
EM10E1057819	chr17	56779175	56779394	M. m. castaneus	0.7082224	1	1.0	1
EM10E1057821	chr17	56780403	56780599	M. m. castaneus	0.9380872	1	0.604958	1
EM10E1057822	chr17	56781436	56781640	M. m. castaneus	0.8914225	1	1.0	1
EM10E1057823	chr17	56781826	56782166	M. m. castaneus	0.8026685	1	1.0	1
EM10E1057824	chr17	56782184	56782437	M. m. castaneus	0.8088799	1	1.0	1
EM10E1057825	chr17	56782610	56782902	M. m. castaneus	0.9586006	1	0.5467118	1
EM10E1057826	chr17	56782943	56783192	M. m. castaneus	0.8453894	1	1.0	1
EM10E1057827	chr17	56783335	56783683	M. m. castaneus	0.8393828	1	1.0	1
EM10E1057829	chr17	56785001	56785218	M. m. castaneus	0.970919	1	0.3294485	1
EM10E1057833	chr17	56795047	56795391	M. m. castaneus	0.999917	1	0.00303037	1
EM10E1057834	chr17	56797854	56798022	M. m. castaneus	0.8454006	1	1.0	1
EM10E1057836	chr17	56809110	56809353	M. m. castaneus	0.6643212	1	1.0	1
EM10E1057837	chr17	56809563	56809909	M. m. castaneus	0.5561791	1	1.0	1
EM10E1057842	chr17	56814680	56815029	M. m. castaneus	0.484442	1	1.0	1
EM10E1057844	chr17	56817384	56817704	M. m. castaneus	0.5677358	1	1.0	1
EM10E1057846	chr17	56818502	56818831	M. m. castaneus	0.8802685	1	1.0	1
EM10E1057847	chr17	56822967	56823315	M. m. castaneus	0.9735714	1	0.3169598	1
EM10E1057848	chr17	56843960	56844226	M. m. castaneus	0.7019122	1	1.0	1
EM10E1057849	chr17	56844963	56845295	M. m. castaneus	0.8150326	1	1.0	1
EM10E1057850	chr17	56849854	56850051	M. m. castaneus	0.8630871	1	1.0	1
EM10E1057851	chr17	56860016	56860362	M. m. castaneus	0.5971834	1	1.0	1
EM10E1057853	chr17	56861273	56861621	M. m. castaneus	0.9885346	1	0.1566092	1
EM10E1057855	chr17	56880001	56880290	M. m. castaneus	0.5853183	1	1.0	1
EM10E1057857	chr17	56890461	56890809	M. m. castaneus	0.4412988	1	1.0	1
EM10E1057858	chr17	56891492	56891664	M. m. castaneus	0.9667686	1	0.517196	1
EM10E1057859	chr17	56891705	56892054	M. m. castaneus	0.4162781	1	1.0	1
EM10E1057860	chr17	56892162	56892415	M. m. castaneus	0.8912719	1	1.0	1
EM10E1057862	chr17	56893309	56893608	M. m. castaneus	0.792936	1	0.7977713	1
EM10E1057864	chr17	56904251	56904444	M. m. castaneus	0.7279849	1	1.0	1
EM10E1057865	chr17	56910491	56910839	M. m. castaneus	0.7930393	1	1.0	1
EM10E1057867	chr17	56915858	56916046	M. m. castaneus	0.97364	1	1.0	1
EM10E1057868	chr17	56916790	56917136	M. m. castaneus	0.8351663	1	0.7601068	1
EM10E1057869	chr17	56917400	56917582	M. m. castaneus	0.9971077	1	0.07670431	1
EM10E1057870	chr17	56918853	56919127	M. m. castaneus	0.6811811	1	0.8712339	1
EM10E1057871	chr17	56919132	56919386	M. m. castaneus	0.6152074	1	1.0	1
EM10E1057873	chr17	56919951	56920100	M. m. castaneus	0.9137474	1	0.6557423	1
EM10E1057874	chr17	56920174	56920522	M. m. castaneus	0.5058585	1	1.0	1
EM10E1057875	chr17	56920721	56920885	M. m. castaneus	0.998246	1	0.04362053	1
EM10E1057876	chr17	56920934	56921228	M. m. castaneus	0.998074	1	0.06192026	1
EM10E1057877	chr17	56921373	56921543	M. m. castaneus	0.8513472	1	1.0	1
EM10E1057878	chr17	56921553	56921871	M. m. castaneus	0.8097824	1	0.7836254	1
EM10E1057880	chr17	56922415	56922710	M. m. castaneus	0.9104496	1	0.6616233	1
EM10E1057882	chr17	56933797	56934146	M. m. castaneus	0.5223107	1	1.0	1
EM10E1057883	chr17	56934570	56934894	M. m. castaneus	0.8097831	1	0.7836249	1
EM10E1057884	chr17	56934910	56935170	M. m. castaneus	0.9232917	1	0.6375161	1
EM10E1057887	chr17	56936771	56936961	M. m. castaneus	0.7777033	1	1.0	1
EM10E1057892	chr17	56941072	56941420	M. m. castaneus	0.7059155	1	0.8543178	1
EM10E1057900	chr17	56975427	56975621	M. m. castaneus	0.8744963	1	0.7245503	1
EM10E1057905	chr17	56980613	56980813	M. m. castaneus	0.7570738	1	1.0	1
EM10E1057906	chr17	56981064	56981395	M. m. castaneus	0.863354	1	0.7294166	1
EM10E1057908	chr17	56990594	56990853	M. m. castaneus	0.7334991	1	1.0	1
EM10E1057911	chr17	56992902	56993072	M. m. castaneus	0.9127732	1	1.0	1
EM10E1057913	chr17	56994383	56994568	M. m. castaneus	0.827305	1	1.0	1
EM10E1057915	chr17	57010007	57010344	M. m. castaneus	0.9077041	1	0.515556	1
EM10E1057919	chr17	57023259	57023518	M. m. castaneus	0.6722337	1	1.0	1
EM10E1057921	chr17	57024576	57024917	M. m. castaneus	0.4791859	1	1.0	1
EM10E1057924	chr17	57030458	57030723	M. m. castaneus	0.8333617	1	1.0	1
EM10E1057926	chr17	57034464	57034640	M. m. castaneus	0.8858919	1	1.0	1
EM10E1057927	chr17	57035158	57035500	M. m. castaneus	0.9022478	1	1.0	1
EM10E1057928	chr17	57043571	57043904	M. m. castaneus	0.9222741	1	0.4076642	1
EM10E1057931	chr17	57058402	57058748	M. m. castaneus	0.9562544	1	0.5544515	1
EM10E1057932	chr17	57060566	57060766	M. m. castaneus	0.9507034	1	1.0	1
EM10E1057934	chr17	57063764	57064014	M. m. castaneus	0.9940054	1	0.3267607	1
EM10E1057935	chr17	57064439	57064783	M. m. castaneus	0.8272786	1	1.0	1
EM10E1057940	chr17	57068674	57068886	M. m. castaneus	0.989211	1	0.2307994	1
EM10E1057941	chr17	57069058	57069407	M. m. castaneus	0.6273302	1	1.0	1
EM10E1057942	chr17	57070125	57070340	M. m. castaneus	0.7449211	1	1.0	1
EM10E1057943	chr17	57070362	57070708	M. m. castaneus	0.7382476	1	0.8356793	1
EM10E1057946	chr17	57071862	57072066	M. m. castaneus	0.9373336	1	1.0	1
EM10E1057947	chr17	57072078	57072293	M. m. castaneus	0.7082214	1	1.0	1
EM10E1057948	chr17	57072578	57072902	M. m. castaneus	0.7019013	1	1.0	1
EM10E1057951	chr17	57086917	57087169	M. m. castaneus	0.8125188	1	1.0	1
EM10E1057953	chr17	57095934	57096270	M. m. castaneus	0.4739643	1	1.0	1
EM10E1057954	chr17	57096379	57096573	M. m. castaneus	0.8453973	1	1.0	1
EM10E1057957	chr17	57112033	57112242	M. m. castaneus	0.8271463	1	1.0	1
EM10E1057960	chr17	57121343	57121688	M. m. castaneus	0.9766968	1	0.4708446	1
EM10E1057961	chr17	57121778	57122065	M. m. castaneus	0.5971894	1	1.0	1
EM10E1057967	chr17	57136215	57136389	M. m. castaneus	0.9608857	1	0.5388233	1
EM10E1057969	chr17	57137555	57137755	M. m. castaneus	0.8453949	1	1.0	1
EM10E1057970	chr17	57138037	57138385	M. m. castaneus	0.7398097	1	1.0	1
EM10E1057979	chr17	57179620	57179793	M. m. castaneus	0.7933218	1	1.0	1
EM10E1057981	chr17	57183520	57183830	M. m. castaneus	0.7346455	1	0.8429784	1
EM10E1057982	chr17	57184028	57184259	M. m. castaneus	0.6842632	1	1.0	1
EM10E1057983	chr17	57185827	57186020	M. m. castaneus	0.9861286	1	0.2550778	1
EM10E1057984	chr17	57190717	57191066	M. m. castaneus	0.6131419	1	1.0	1
EM10E1057986	chr17	57191785	57192131	M. m. castaneus	0.9023065	1	0.6856074	1
EM10E1057995	chr17	57237128	57237461	M. m. castaneus	0.9127576	1	0.5049236	1
EM10E1057996	chr17	57241985	57242149	M. m. castaneus	0.9229098	1	1.0	1
EM10E1057997	chr17	57242428	57242776	M. m. castaneus	0.7334839	1	1.0	1
EM10E1057998	chr17	57264154	57264503	M. m. castaneus	0.6966254	1	0.8592436	1
EM10E1057999	chr17	57264858	57265014	M. m. castaneus	0.9022692	1	1.0	1
EM10E1058000	chr17	57265420	57265682	M. m. castaneus	0.8823643	1	0.7051125	1
EM10E1058004	chr17	57284074	57284354	M. m. castaneus	0.9212811	1	0.6528254	1
EM10E1058007	chr17	57297001	57297348	M. m. castaneus	0.9763544	1	0.2254294	1
EM10E1058008	chr17	57297496	57297651	M. m. castaneus	0.9666176	1	1.0	1
EM10E1058010	chr17	57304053	57304400	M. m. castaneus	0.7428312	1	0.8328293	1
EM10E1058012	chr17	57310327	57310511	M. m. castaneus	0.8968847	1	1.0	1
EM10E1058015	chr17	57317653	57317957	M. m. castaneus	0.7923437	1	0.7980113	1
EM10E1058016	chr17	57317995	57318195	M. m. castaneus	0.8968817	1	1.0	1
EM10E1058019	chr17	57334916	57335116	M. m. castaneus	0.9893131	1	0.3822255	1
EM10E1058021	chr17	57338057	57338249	M. m. castaneus	0.9628607	1	1.0	1
EM10E1058022	chr17	57338465	57338617	M. m. castaneus	0.9736414	1	1.0	1
EM10E1058023	chr17	57339883	57340185	M. m. castaneus	0.8914104	1	1.0	1
EM10E1058026	chr17	57363267	57363604	M. m. castaneus	0.5004503	1	1.0	1
EM10E1058030	chr17	57365876	57366187	M. m. castaneus	0.7145221	1	1.0	1
EM10E1058032	chr17	57366688	57367005	M. m. castaneus	0.9799757	1	0.4523179	1
EM10E1058033	chr17	57367218	57367433	M. m. castaneus	0.9693315	1	0.5059912	1
EM10E1058034	chr17	57367460	57367798	M. m. castaneus	0.9201557	1	0.6437117	1
EM10E1058035	chr17	57369326	57369561	M. m. castaneus	0.9278215	1	1.0	1
EM10E1058036	chr17	57370108	57370419	M. m. castaneus	0.8211752	1	1.0	1
EM10E1058038	chr17	57377395	57377681	M. m. castaneus	0.9408611	1	0.5981251	1
EM10E1058040	chr17	57383959	57384307	M. m. castaneus	0.6212481	1	1.0	1
EM10E1058041	chr17	57385331	57385675	M. m. castaneus	0.6956013	1	1.0	1
EM10E1058044	chr17	57389496	57389805	M. m. castaneus	0.7609762	1	0.8266059	1
EM10E1058045	chr17	57394477	57394811	M. m. castaneus	0.6955999	1	1.0	1
EM10E1058048	chr17	57403565	57403907	M. m. castaneus	0.5058606	1	1.0	1
EM10E1058051	chr17	57412589	57412789	M. m. castaneus	0.9488489	1	0.5768262	1
EM10E1058052	chr17	57412845	57413024	M. m. castaneus	0.8405158	1	1.0	1
EM10E1058053	chr17	57413298	57413529	M. m. castaneus	0.9201653	1	0.6436936	1
EM10E1058055	chr17	57417359	57417585	M. m. castaneus	0.9722663	1	0.3232024	1
EM10E1058056	chr17	57418361	57418705	M. m. castaneus	0.4844438	1	1.0	1
EM10E1058059	chr17	57431845	57432162	M. m. castaneus	0.8140824	1	0.7798713	1
EM10E1058061	chr17	57441776	57442047	M. m. castaneus	0.6031678	1	1.0	1
EM10E1058063	chr17	57450793	57451002	M. m. castaneus	0.8333695	1	1.0	1
EM10E1058065	chr17	57456050	57456274	M. m. castaneus	0.9293823	1	0.6248284	1
EM10E1058067	chr17	57474051	57474399	M. m. castaneus	0.4143773	1	1.0	1
EM10E1058070	chr17	57487415	57487726	M. m. castaneus	0.6365367	1	1.0	1
EM10E1058072	chr17	57495589	57495923	M. m. castaneus	0.9823981	1	0.1945439	1
EM10E1058073	chr17	57495924	57496144	M. m. castaneus	0.8513392	1	1.0	1
EM10E1058077	chr17	57508900	57509222	M. m. castaneus
EM10E1058088	chr17	57534633	57534792	M. m. castaneus	0.8688865	1	1.0	1
EM10E1058089	chr17	57535094	57535437	M. m. castaneus	0.5334634	1	1.0	1
EM10E1058092	chr17	57537102	57537439	M. m. castaneus	0.9270787	1	0.4721294	1
EM10E1058093	chr17	57537786	57538044	M. m. castaneus	0.8026794	1	1.0	1
EM10E1058094	chr17	57538270	57538508	M. m. castaneus	0.6457406	1	1.0	1
EM10E1058097	chr17	57541372	57541530	M. m. castaneus	0.9774352	1	0.4837704	1
EM10E1058100	chr17	57543218	57543393	M. m. castaneus	0.8476936	1	1.0	1
EM10E1058103	chr17	57553742	57554067	M. m. castaneus	0.664307	1	1.0	1
EM10E1058104	chr17	57554402	57554599	M. m. castaneus	0.9589528	1	1.0	1
EM10E1058106	chr17	57556242	57556589	M. m. castaneus	0.8896614	1	0.6948031	1
EM10E1058107	chr17	57556618	57556777	M. m. castaneus	0.9326408	1	1.0	1
EM10E1058108	chr17	57556875	57557203	M. m. castaneus	0.9506974	1	1.0	1
EM10E1058109	chr17	57557300	57557503	M. m. castaneus	0.7902361	1	1.0	1
EM10E1058110	chr17	57557514	57557674	M. m. castaneus	0.966617	1	1.0	1
EM10E1058111	chr17	57562468	57562627	M. m. castaneus	0.9419195	1	1.0	1
EM10E1058112	chr17	57563161	57563509	M. m. castaneus	0.9270787	1	0.4721293	1
EM10E1058113	chr17	57581756	57581971	M. m. castaneus	0.998246	1	0.04361843	1
EM10E1058114	chr17	57582064	57582405	M. m. castaneus	0.9902606	1	0.2097909	1
EM10E1058116	chr17	57583046	57583389	M. m. castaneus	0.5561747	1	1.0	1
EM10E1058118	chr17	57583878	57584167	M. m. castaneus	0.8967898	1	0.6841129	1
EM10E1058119	chr17	57584365	57584518	M. m. castaneus	0.9326407	1	1.0	1
EM10E1058121	chr17	57587406	57587750	M. m. castaneus	0.5853122	1	1.0	1
EM10E1058122	chr17	57590977	57591250	M. m. castaneus	0.8310125	1	0.7641935	1
EM10E1058125	chr17	57614239	57614400	M. m. castaneus	0.9991907	1	0.03911364	1
EM10E1058126	chr17	57641256	57641512	M. m. castaneus	0.9598754	1	0.3750471	1
EM10E1058128	chr17	57641776	57642124	M. m. castaneus	0.7974661	1	0.79415	1
EM10E1058135	chr17	57647340	57647661	M. m. castaneus	0.9924668	1	0.09524259	1
EM10E1058139	chr17	57651104	57651372	M. m. castaneus	0.6000328	1	1.0	1
EM10E1058140	chr17	57665480	57665821	M. m. castaneus	0.6186656	1	1.0	1
EM10E1058145	chr17	59196956	59197138	M. m. castaneus	0.8748833	1	0.7150926	1
EM10E1058150	chr17	59218651	59218865	M. m. castaneus	0.9722661	1	0.3232028	1
EM10E1058151	chr17	59226135	59226484	M. m. castaneus	0.9901369	1	0.1110346	1
EM10E1058152	chr17	59230994	59231204	M. m. castaneus	0.9127684	1	1.0	1
EM10E1058153	chr17	59232311	59232558	M. m. castaneus	0.7208513	1	1.0	1
EM10E1058154	chr17	59239700	59240045	M. m. castaneus	0.7839522	1	1.0	1
EM10E1058156	chr17	59266881	59267215	M. m. castaneus	0.4143789	1	1.0	1
EM10E1058157	chr17	59319008	59319227	M. m. castaneus	0.987243	1	0.2348894	1
EM10E1058160	chr17	59383192	59383392	M. m. castaneus	0.9880479	1	0.2285859	1
EM10E1058161	chr17	59406407	59406743	M. m. castaneus	0.7105558	1	0.8517905	1
EM10E1058162	chr17	59463457	59463610	M. m. castaneus	0.8088948	1	1.0	1
EM10E1058163	chr17	59486079	59486396	M. m. castaneus	0.9984046	1	0.03079392	1
EM10E1058164	chr17	59550648	59550848	M. m. castaneus	0.9864048	1	0.2412	1
EM10E1058166	chr17	59680799	59681088	M. m. castaneus	0.9940052	1	0.3267657	1
EM10E1058169	chr17	59690298	59690571	M. m. castaneus	0.9152327	1	0.4995546	1
EM10E1058173	chr17	60775935	60776282	M. m. castaneus	0.8752105	1	0.5770027	1
EM10E1058177	chr17	61627906	61628218	M. m. castaneus	0.8533436	1	0.6087648	1
EM10E1058182	chr17	62267893	62268191	M. m. castaneus	0.6000248	1	1.0	1
EM10E1058185	chr17	62553738	62553891	M. m. castaneus	0.7588025	1	1.0	1
EM10E1058187	chr17	62594154	62594488	M. m. castaneus	0.856471	1	0.6042076	1
EM10E1058188	chr17	62612239	62612576	M. m. castaneus	0.9278146	1	1.0	1
EM10E1058189	chr17	62722161	62722463	M. m. castaneus	0.9673151	1	0.5144345	1
EM10E1058190	chr17	62765924	62766251	M. m. castaneus	0.7902123	1	1.0	1
EM10E1058196	chr17	62914311	62914660	M. m. castaneus	0.9589475	1	1.0	1
EM10E1058197	chr17	62921258	62921597	M. m. castaneus	0.6151982	1	1.0	1
EM10E1058199	chr17	62925867	62926073	M. m. castaneus	0.7398362	1	1.0	1
EM10E1058200	chr17	62927490	62927758	M. m. castaneus	0.6581069	1	1.0	1
EM10E1058201	chr17	62931516	62931862	M. m. castaneus	0.9127557	1	1.0	1
EM10E1058202	chr17	62932746	62933048	M. m. castaneus	0.8858749	1	1.0	1
EM10E1058203	chr17	62949513	62949788	M. m. castaneus	0.6091746	1	1.0	1
EM10E1058204	chr17	62956334	62956613	M. m. castaneus	0.9566861	1	0.3884689	1
EM10E1058208	chr17	62968803	62969106	M. m. castaneus	0.6643128	1	1.0	1
EM10E1058209	chr17	62979042	62979391	M. m. castaneus	0.5794244	1	1.0	1
EM10E1058211	chr17	62983483	62983751	M. m. castaneus	0.6552952	1	1.0	1
EM10E1058212	chr17	62990170	62990488	M. m. castaneus	0.5278725	1	1.0	1
EM10E1058213	chr17	62994575	62994780	M. m. castaneus	0.7964759	1	1.0	1
EM10E1058214	chr17	62996777	62996964	M. m. castaneus	0.7398336	1	1.0	1
EM10E1058215	chr17	62998232	62998579	M. m. castaneus	0.7018932	1	1.0	1
EM10E1058216	chr17	63003173	63003379	M. m. castaneus	0.6956197	1	1.0	1
EM10E1058217	chr17	63020552	63020900	M. m. castaneus	0.9037135	1	0.6730705	1
EM10E1058218	chr17	63030139	63030342	M. m. castaneus	0.9263681	1	0.6312218	1
EM10E1058221	chr17	63043001	63043348	M. m. castaneus	0.6830364	1	1.0	1
EM10E1058227	chr17	63057668	63057875	M. m. castaneus	0.9037259	1	0.673052	1
EM10E1058234	chr17	63090580	63090788	M. m. castaneus	0.7208551	1	1.0	1
EM10E1058235	chr17	63090799	63091030	M. m. castaneus	0.8572353	1	1.0	1
EM10E1058236	chr17	63091034	63091383	M. m. castaneus	0.9760749	1	0.3044097	1
EM10E1058238	chr17	63091868	63092193	M. m. castaneus	0.7208336	1	1.0	1
EM10E1058240	chr17	63125397	63125735	M. m. castaneus	0.9709147	1	0.3294662	1
EM10E1058243	chr17	63130586	63130793	M. m. castaneus	0.8802835	1	1.0	1
EM10E1058244	chr17	63131203	63131552	M. m. castaneus	0.8150291	1	1.0	1
EM10E1058248	chr17	63160820	63161119	M. m. castaneus	0.7208433	1	1.0	1
EM10E1058251	chr17	63186165	63186349	M. m. castaneus	0.8746175	1	1.0	1
EM10E1058252	chr17	63186627	63186817	M. m. castaneus	0.9075616	1	1.0	1
EM10E1058253	chr17	63187003	63187345	M. m. castaneus	0.7271586	1	1.0	1
EM10E1058254	chr17	63187362	63187566	M. m. castaneus	0.8026903	1	1.0	1
EM10E1058255	chr17	63187713	63188060	M. m. castaneus	0.9326259	1	1.0	1
EM10E1058257	chr17	63189124	63189305	M. m. castaneus	0.9999006	1	0.02978874	1
EM10E1058258	chr17	63189309	63189544	M. m. castaneus	0.9463712	1	1.0	1
EM10E1058259	chr17	63190451	63190613	M. m. castaneus	0.857249	1	1.0	1
EM10E1058260	chr17	63246999	63247212	M. m. castaneus	0.7651087	1	1.0	1
EM10E1058261	chr17	63247618	63247965	M. m. castaneus	0.6767765	1	1.0	1
EM10E1058263	chr17	63268643	63268975	M. m. castaneus	0.7713893	1	1.0	1
EM10E1058264	chr17	63270872	63271102	M. m. castaneus	0.9966581	1	0.278808	1
EM10E1058267	chr17	63319154	63319499	M. m. castaneus	0.8453738	1	1.0	1
EM10E1058268	chr17	63335696	63335933	M. m. castaneus	0.8802797	1	1.0	1
EM10E1058271	chr17	63375304	63375651	M. m. castaneus	0.9252943	1	0.4867306	1
EM10E1058272	chr17	63375923	63376251	M. m. castaneus	0.6091699	1	1.0	1
EM10E1058273	chr17	63376327	63376566	M. m. castaneus	0.8393991	1	1.0	1
EM10E1058274	chr17	63377213	63377478	M. m. castaneus	0.6767944	1	1.0	1
EM10E1058276	chr17	63382212	63382561	M. m. castaneus	0.9352316	1	0.611725	1
EM10E1058278	chr17	63383352	63383507	M. m. castaneus	0.9992611	1	0.1865203	1
EM10E1058280	chr17	63393556	63393895	M. m. castaneus	0.6593971	1	0.8773378	1
EM10E1058281	chr17	63394323	63394550	M. m. castaneus	0.9201655	1	0.6436933	1
EM10E1058282	chr17	63399959	63400179	M. m. castaneus	0.8433967	1	0.7517081	1
EM10E1058284	chr17	63450903	63451123	M. m. castaneus	0.790227	1	1.0	1
EM10E1058285	chr17	63452811	63453152	M. m. castaneus	0.7587749	1	1.0	1
EM10E1058289	chr17	63468961	63469308	M. m. castaneus	0.9137359	1	0.6557588	1
EM10E1058296	chr17	63566433	63566720	M. m. castaneus	0.9359044	1	0.449547	1
EM10E1058297	chr17	63574516	63574827	M. m. castaneus	0.3822692	1	1.0	1
EM10E1058298	chr17	63592418	63592728	M. m. castaneus	0.8932478	1	0.6895056	1
EM10E1058299	chr17	63594425	63594743	M. m. castaneus	0.894482	1	0.5414656	1
EM10E1058303	chr17	63623623	63623825	M. m. castaneus	0.7461624	1	1.0	1
EM10E1058306	chr17	63627526	63627784	M. m. castaneus	0.5278698	1	1.0	1
EM10E1058320	chr17	63710383	63710654	M. m. castaneus	0.660265	1	1.0	1
EM10E1058326	chr17	63757460	63757700	M. m. castaneus	0.9722656	1	0.3232047	1
EM10E1058327	chr17	63758441	63758607	M. m. castaneus	0.8394127	1	1.0	1
EM10E1058329	chr17	63798282	63798540	M. m. castaneus	0.8202259	1	0.7814552	1
EM10E1058330	chr17	63800440	63800771	M. m. castaneus	0.847454	1	0.7474046	1
EM10E1058335	chr17	63805817	63806042	M. m. castaneus	0.8150463	1	1.0	1
EM10E1058338	chr17	63806902	63807057	M. m. castaneus	0.9880471	1	1.0	1
EM10E1058339	chr17	63807077	63807357	M. m. castaneus	0.9893116	1	0.3822438	1
EM10E1058340	chr17	63807380	63807729	M. m. castaneus	0.8433844	1	0.7517182	1
EM10E1058347	chr17	63968644	63968976	M. m. castaneus	0.8474537	1	0.7474049	1
EM10E1058348	chr17	63969043	63969265	M. m. castaneus	0.8272986	1	1.0	1
EM10E1058349	chr17	63969313	63969648	M. m. castaneus	0.9441293	1	0.4264353	1
EM10E1058351	chr17	63980689	63980851	M. m. castaneus	0.94877	1	0.5904191	1
EM10E1058355	chr17	64019092	64019315	M. m. castaneus	0.9902038	1	0.1445178	1
EM10E1058361	chr17	64057143	64057454	M. m. castaneus	0.9604122	1	0.3726547	1
EM10E1058367	chr17	64110641	64110921	M. m. castaneus	0.8183573	1	0.7760518	1
EM10E1058370	chr17	64138484	64138771	M. m. castaneus	0.5058612	1	1.0	1
EM10E1058372	chr17	64152734	64153079	M. m. castaneus	0.8596417	1	0.7421735	1
EM10E1058374	chr17	64156574	64156912	M. m. castaneus	0.9799857	1	0.1659221	1
EM10E1058375	chr17	64170288	64170504	M. m. castaneus	0.7335069	1	1.0	1
EM10E1058376	chr17	64170653	64171001	M. m. castaneus	0.5677366	1	1.0	1
EM10E1058377	chr17	64171225	64171544	M. m. castaneus	0.6643027	1	1.0	1
EM10E1058380	chr17	64196393	64196736	M. m. castaneus	0.9744101	1	0.2344256	1
EM10E1058381	chr17	64202197	64202538	M. m. castaneus	0.8283397	1	0.7741099	1
EM10E1058382	chr17	64228677	64229023	M. m. castaneus	0.5223121	1	1.0	1
EM10E1058384	chr17	64287319	64287519	M. m. castaneus	0.6519136	1	1.0	1
EM10E1058386	chr17	64350163	64350343	M. m. castaneus	0.744922	1	1.0	1
EM10E1058387	chr17	64352384	64352731	M. m. castaneus	0.4336068	1	1.0	1
EM10E1058389	chr17	64372276	64372617	M. m. castaneus	0.4096726	1	1.0	1
EM10E1058390	chr17	64400722	64401053	M. m. castaneus	0.561942	1	1.0	1
EM10E1058391	chr17	64401184	64401518	M. m. castaneus	0.877559	1	0.5712603	1
EM10E1058392	chr17	64404773	64405098	M. m. castaneus	0.6519031	1	1.0	1
EM10E1058397	chr17	64443008	64443317	M. m. castaneus	0.8392984	1	0.7559419	1
EM10E1058399	chr17	64446289	64446505	M. m. castaneus	0.790234	1	1.0	1
EM10E1058400	chr17	64446584	64446819	M. m. castaneus	0.9587589	1	0.3787335	1
EM10E1058401	chr17	64447464	64447796	M. m. castaneus	0.4385132	1	1.0	1
EM10E1058404	chr17	64454900	64455206	M. m. castaneus	0.8120093	1	0.7885621	1
EM10E1058407	chr17	64503421	64503726	M. m. castaneus	0.7713921	1	1.0	1
EM10E1058409	chr17	64521632	64521957	M. m. castaneus	0.7610536	1	0.8209225	1
EM10E1058410	chr17	64539161	64539502	M. m. castaneus	0.9593014	1	0.2940839	1
EM10E1058412	chr17	64555660	64555916	M. m. castaneus	1.0	1	3.088313e-06	0.01418007659
EM10E1058414	chr17	64595007	64595347	M. m. castaneus	0.9478015	1	0.3312976	1
EM10E1058417	chr17	64638256	64638424	M. m. castaneus	0.976704	1	0.4708024	1
EM10E1058418	chr17	64638835	64639037	M. m. castaneus	0.8802808	1	1.0	1
EM10E1058419	chr17	64639052	64639401	M. m. castaneus	0.727159	1	1.0	1
EM10E1058420	chr17	64639831	64640030	M. m. castaneus	0.8453971	1	1.0	1
EM10E1058427	chr17	64704598	64704928	M. m. castaneus	0.4844447	1	1.0	1
EM10E1058428	chr17	64705211	64705523	M. m. castaneus	0.9657073	1	0.3634643	1
EM10E1058432	chr17	64806414	64806594	M. m. castaneus	0.9693333	1	0.5059833	1
EM10E1058433	chr17	64829327	64829484	M. m. castaneus	0.9673223	1	0.5144037	1
EM10E1058436	chr17	64836622	64836971	M. m. castaneus	0.9397477	1	0.3545418	1
EM10E1058438	chr17	64866155	64866503	M. m. castaneus	0.9701975	1	0.21366	1
EM10E1058439	chr17	64866726	64866907	M. m. castaneus	0.9999342	1	0.003617656	1
EM10E1058443	chr17	64907483	64907832	M. m. castaneus	0.9844573	1	0.4234204	1
EM10E1058444	chr17	64907861	64908064	M. m. castaneus	0.978744	1	1.0	1
EM10E1058445	chr17	64908251	64908598	M. m. castaneus	0.8436615	1	1.0	1
EM10E1058446	chr17	64908870	64909023	M. m. castaneus	0.8249654	1	1.0	1
EM10E1058447	chr17	64909109	64909263	M. m. castaneus	0.9337554	1	1.0	1
EM10E1058448	chr17	64909326	64909511	M. m. castaneus	0.8969212	1	1.0	1
EM10E1058450	chr17	64911147	64911494	M. m. castaneus	0.8937357	1	0.5431839	1
EM10E1058452	chr17	64913274	64913491	M. m. castaneus	0.8064649	1	0.7867057	1
EM10E1058457	chr17	64919451	64919793	M. m. castaneus	0.5677357	1	1.0	1
EM10E1058460	chr17	64923350	64923572	M. m. castaneus	0.6273478	1	1.0	1
EM10E1058462	chr17	64924850	64925183	M. m. castaneus	0.5971856	1	1.0	1
EM10E1058465	chr17	64927182	64927445	M. m. castaneus	0.5334652	1	1.0	1
EM10E1058472	chr17	64950623	64950917	M. m. castaneus	0.5132697	1	1.0	1
EM10E1058473	chr17	64952028	64952178	M. m. castaneus	0.7812905	1	1.0	1
EM10E1058474	chr17	64952275	64952501	M. m. castaneus	0.9169823	1	0.6497693	1
EM10E1058475	chr17	64954020	64954366	M. m. castaneus	0.9681042	1	0.3419133	1
EM10E1058478	chr17	64984068	64984413	M. m. castaneus	0.7208349	1	1.0	1
EM10E1058479	chr17	64984751	64984934	M. m. castaneus	0.8150608	1	1.0	1
EM10E1058480	chr17	64988582	64988815	M. m. castaneus	0.6212662	1	1.0	1
EM10E1058482	chr17	64992163	64992495	M. m. castaneus	0.8710771	1	0.7199493	1
EM10E1058484	chr17	65028089	65028437	M. m. castaneus	0.6518038	1	0.8815264	1
EM10E1058486	chr17	65048178	65048373	M. m. castaneus	0.6334528	1	1.0	1
EM10E1058487	chr17	65050333	65050557	M. m. castaneus	0.7651071	1	1.0	1
EM10E1058488	chr17	65050655	65051000	M. m. castaneus	0.4484425	1	1.0	1
EM10E1058489	chr17	65051258	65051433	M. m. castaneus	0.7335091	1	1.0	1
EM10E1058490	chr17	65052785	65052983	M. m. castaneus	0.9927758	1	0.1849502	1
EM10E1058493	chr17	65055183	65055486	M. m. castaneus	0.5278731	1	1.0	1
EM10E1058495	chr17	65059231	65059573	M. m. castaneus	0.5058617	1	1.0	1
EM10E1058496	chr17	65061498	65061833	M. m. castaneus	0.805454	1	0.7873179	1
EM10E1058504	chr17	65073638	65073838	M. m. castaneus	0.6602649	1	1.0	1
EM10E1058505	chr17	65073924	65074146	M. m. castaneus	0.567564	1	1.0	1
EM10E1058508	chr17	65109547	65109887	M. m. castaneus	0.9816894	1	0.2728414	1
EM10E1058510	chr17	65168075	65168245	M. m. castaneus	0.9535931	1	0.576652	1
EM10E1058517	chr17	65254866	65255186	M. m. castaneus	0.5447546	1	1.0	1
EM10E1058518	chr17	65263527	65263829	M. m. castaneus	0.6643114	1	1.0	1
EM10E1058519	chr17	65291646	65291963	M. m. castaneus	0.8626323	1	0.5950026	1
EM10E1058521	chr17	65480269	65480603	M. m. castaneus	0.8351685	1	0.7601048	1
EM10E1058525	chr17	65559211	65559503	M. m. castaneus	0.9587579	1	0.378736	1
EM10E1058526	chr17	65632303	65632596	M. m. castaneus	0.7519707	1	0.8269771	1
EM10E1058528	chr17	65647667	65647951	M. m. castaneus	0.903719	1	0.6730615	1
EM10E1058531	chr17	65847405	65847584	M. m. castaneus	0.8572432	1	1.0	1
EM10E1058536	chr17	65865912	65866200	M. m. castaneus	0.7713941	1	1.0	1
EM10E1058537	chr17	65866348	65866558	M. m. castaneus	0.8150534	1	1.0	1
EM10E1058539	chr17	65878948	65879239	M. m. castaneus	0.527872	1	1.0	1
EM10E1058540	chr17	65881279	65881625	M. m. castaneus	0.6593954	1	0.877339	1
EM10E1058544	chr17	65913036	65913374	M. m. castaneus	0.9925993	1	0.1251205	1
EM10E1058548	chr17	65919393	65919725	M. m. castaneus	0.8710741	1	0.7199531	1
EM10E1058550	chr17	65920492	65920786	M. m. castaneus	0.8672379	1	0.7247206	1
EM10E1058551	chr17	65920819	65921166	M. m. castaneus	0.7081966	1	1.0	1
EM10E1058555	chr17	65935440	65935674	M. m. castaneus	0.8514895	1	0.743018	1
EM10E1058561	chr17	65955019	65955243	M. m. castaneus	0.6581085	1	1.0	1
EM10E1058562	chr17	65955517	65955854	M. m. castaneus	0.9733278	1	0.2477552	1
EM10E1058564	chr17	65964083	65964399	M. m. castaneus	0.8139682	1	0.6602273	1
EM10E1058565	chr17	65973129	65973311	M. m. castaneus	0.8394101	1	1.0	1
EM10E1058570	chr17	66000448	66000781	M. m. castaneus	0.6212569	1	1.0	1
EM10E1058571	chr17	66003188	66003457	M. m. castaneus	0.9071124	1	0.667387	1
EM10E1058575	chr17	66009074	66009423	M. m. castaneus	0.7018932	1	1.0	1
EM10E1058578	chr17	66011052	66011380	M. m. castaneus	0.9989503	1	0.01732181	1
EM10E1058581	chr17	66019874	66020214	M. m. castaneus	0.8971926	1	0.5363604	1
EM10E1058586	chr17	66033751	66034097	M. m. castaneus	0.5390835	1	1.0	1
EM10E1058587	chr17	66037052	66037254	M. m. castaneus	0.9827063	1	0.2664921	1
EM10E1058590	chr17	66046695	66047042	M. m. castaneus	0.9983134	1	0.02977635	1
EM10E1058591	chr17	66050653	66051001	M. m. castaneus	0.9025145	1	0.5260357	1
EM10E1058592	chr17	66056824	66057148	M. m. castaneus	0.5835994	1	0.9104926	1
EM10E1058594	chr17	66076363	66076705	M. m. castaneus	0.8474548	1	0.7474038	1
EM10E1058595	chr17	66078073	66078223	M. m. castaneus	0.8688907	1	1.0	1
EM10E1058597	chr17	66078552	66078776	M. m. castaneus	0.960882	1	0.5388357	1
EM10E1058599	chr17	66079526	66079837	M. m. castaneus	0.9513758	1	0.5695108	1
EM10E1058600	chr17	66079888	66080210	M. m. castaneus	0.609166	1	1.0	1
EM10E1058605	chr17	66086391	66086693	M. m. castaneus	0.8833233	1	0.5614868	1
EM10E1058607	chr17	66088916	66089067	M. m. castaneus	0.821203	1	1.0	1
EM10E1058608	chr17	66089814	66090075	M. m. castaneus	0.8968714	1	1.0	1
EM10E1058610	chr17	66090563	66090870	M. m. castaneus	0.9326279	1	1.0	1
EM10E1058611	chr17	66092801	66093038	M. m. castaneus	0.5238647	1	1.0	1
EM10E1058612	chr17	66098140	66098483	M. m. castaneus	0.4836851	1	1.0	1
EM10E1058616	chr17	66137551	66137787	M. m. castaneus	0.9435849	1	0.5911484	1
EM10E1058633	chr17	66191299	66191607	M. m. castaneus	0.8211771	1	1.0	1
EM10E1058634	chr17	66191785	66192134	M. m. castaneus	0.7902102	1	1.0	1
EM10E1058636	chr17	66193234	66193583	M. m. castaneus	0.5735664	1	1.0	1
EM10E1058645	chr17	66221048	66221382	M. m. castaneus	0.8140793	1	0.7798737	1
EM10E1058647	chr17	66223178	66223519	M. m. castaneus	0.3357489	1	1.0	1
EM10E1058648	chr17	66231234	66231579	M. m. castaneus	0.5004504	1	1.0	1
EM10E1058652	chr17	66243345	66243663	M. m. castaneus	0.3391154	1	1.0	1
EM10E1058654	chr17	66252474	66252748	M. m. castaneus	0.6830518	1	1.0	1
EM10E1058655	chr17	66257331	66257502	M. m. castaneus	0.9652436	1	0.5226831	1
EM10E1058656	chr17	66257606	66257911	M. m. castaneus	0.946243	1	0.5840628	1
EM10E1058657	chr17	66258069	66258417	M. m. castaneus	0.6643055	1	1.0	1
EM10E1058659	chr17	66264436	66264668	M. m. castaneus	0.8746087	1	1.0	1
EM10E1058661	chr17	66264997	66265305	M. m. castaneus	0.5113102	1	1.0	1
EM10E1058664	chr17	66314912	66315199	M. m. castaneus	0.9151503	1	0.6641155	1
EM10E1058667	chr17	66360383	66360706	M. m. castaneus	0.8140804	1	0.7798728	1
EM10E1058669	chr17	66362565	66362909	M. m. castaneus	0.8268181	1	0.7682175	1
EM10E1058670	chr17	66368361	66368705	M. m. castaneus	0.956586	1	0.3033741	1
EM10E1058672	chr17	66383939	66384288	M. m. castaneus	0.746128	1	1.0	1
EM10E1058673	chr17	66384424	66384629	M. m. castaneus	0.7588018	1	1.0	1
EM10E1058678	chr17	66407755	66407917	M. m. castaneus	0.8513505	1	1.0	1
EM10E1058680	chr17	66408925	66409266	M. m. castaneus	0.6273376	1	1.0	1
EM10E1058682	chr17	66418409	66418752	M. m. castaneus	0.6593924	1	0.8773408	1
EM10E1058683	chr17	66418774	66418929	M. m. castaneus	0.7271796	1	1.0	1
EM10E1058684	chr17	66419146	66419466	M. m. castaneus	0.9916965	1	0.1327625	1
EM10E1058686	chr17	66428507	66428735	M. m. castaneus	0.970919	1	0.3294486	1
EM10E1058687	chr17	66430451	66430798	M. m. castaneus	0.8274612	1	0.6437045	1
EM10E1058688	chr17	66431107	66431284	M. m. castaneus	0.7777043	1	1.0	1
EM10E1058693	chr17	66519616	66519886	M. m. castaneus	0.7953005	1	0.8020917	1
EM10E1058700	chr17	66541628	66541780	M. m. castaneus	0.8394134	1	1.0	1
EM10E1058701	chr17	66542773	66542963	M. m. castaneus	0.6767938	1	1.0	1
EM10E1058705	chr17	66551711	66551928	M. m. castaneus	0.8442386	1	0.7586692	1
EM10E1058707	chr17	66553420	66553625	M. m. castaneus	0.991581	1	0.1973071	1
EM10E1058708	chr17	66566824	66566992	M. m. castaneus	0.9673216	1	0.5144065	1
EM10E1058709	chr17	66569774	66570123	M. m. castaneus	0.5058617	1	1.0	1
EM10E1058711	chr17	66585012	66585344	M. m. castaneus	0.835165	1	0.7601079	1
EM10E1058713	chr17	66608942	66609143	M. m. castaneus	0.9137479	1	0.6557394	1
EM10E1058715	chr17	66622859	66623027	M. m. castaneus	0.9993323	1	0.02272278	1
EM10E1058717	chr17	66625103	66625439	M. m. castaneus	0.458535	1	1.0	1
EM10E1058718	chr17	66627727	66628000	M. m. castaneus	0.9763547	1	0.2254301	1
EM10E1058719	chr17	66628114	66628279	M. m. castaneus	0.708219	1	1.0	1
EM10E1058720	chr17	66633103	66633405	M. m. castaneus	0.6893189	1	1.0	1
EM10E1058723	chr17	66647859	66648206	M. m. castaneus	0.6990717	1	0.8624282	1
EM10E1058727	chr17	66652717	66653058	M. m. castaneus	0.3737931	1	1.0	1
EM10E1058728	chr17	66656010	66656347	M. m. castaneus	0.9702236	1	0.2525914	1
EM10E1058730	chr17	66659955	66660294	M. m. castaneus	0.7151895	1	0.8492189	1
EM10E1058734	chr17	66675127	66675463	M. m. castaneus	0.833351	1	1.0	1
EM10E1058736	chr17	66678540	66678811	M. m. castaneus	0.991218	1	0.1366402	1
EM10E1058738	chr17	66686737	66687027	M. m. castaneus	0.9956766	1	0.1486704	1
EM10E1058743	chr17	66716115	66716459	M. m. castaneus	0.8140796	1	0.7798734	1
EM10E1058747	chr17	66723919	66724264	M. m. castaneus	0.6151938	1	1.0	1
EM10E1058748	chr17	66724353	66724634	M. m. castaneus	0.90372	1	0.6730599	1
EM10E1058751	chr17	66744415	66744618	M. m. castaneus	0.8519779	1	1.0	1
EM10E1058752	chr17	66746129	66746412	M. m. castaneus	0.6925188	1	1.0	1
EM10E1058753	chr17	66746458	66746803	M. m. castaneus	0.9400907	1	0.4380592	1
EM10E1058761	chr17	66755059	66755245	M. m. castaneus	0.7839755	1	1.0	1
EM10E1058762	chr17	66755427	66755718	M. m. castaneus	0.9178779	1	1.0	1
EM10E1058763	chr17	66755893	66756076	M. m. castaneus	0.9996706	1	0.0492951	1
EM10E1058764	chr17	66756582	66756904	M. m. castaneus	0.7334895	1	1.0	1
EM10E1058765	chr17	66757042	66757226	M. m. castaneus	0.9419168	1	1.0	1
EM10E1058769	chr17	66764280	66764616	M. m. castaneus	0.371385	1	1.0	1
EM10E1058774	chr17	66777049	66777397	M. m. castaneus	0.9066592	1	0.442321	1
EM10E1058784	chr17	66786771	66787120	M. m. castaneus	0.4050054	1	1.0	1
EM10E1058785	chr17	66787914	66788245	M. m. castaneus	0.991229	1	0.1089125	1
EM10E1058789	chr17	66797020	66797266	M. m. castaneus	0.8786491	1	0.710138	1
EM10E1058790	chr17	66810541	66810831	M. m. castaneus	0.814084	1	0.7798707	1
EM10E1058791	chr17	66811301	66811621	M. m. castaneus	0.8226027	1	0.7721673	1
EM10E1058794	chr17	66822270	66822457	M. m. castaneus	0.9902029	1	0.1445282	1
EM10E1058795	chr17	66825863	66826177	M. m. castaneus	0.6956074	1	1.0	1
EM10E1058798	chr17	66879031	66879233	M. m. castaneus	0.9947572	1	0.3150711	1
EM10E1058799	chr17	66879264	66879610	M. m. castaneus	0.9400914	1	0.4380576	1
EM10E1058801	chr17	66896840	66897156	M. m. castaneus	0.7834968	1	0.80484	1
EM10E1058802	chr17	66897470	66897776	M. m. castaneus	0.9176743	1	0.4941377	1
EM10E1058803	chr17	66897796	66897947	M. m. castaneus	0.9178933	1	1.0	1
EM10E1058806	chr17	66993638	66993978	M. m. castaneus	0.8594316	1	0.734033	1
EM10E1058807	chr17	66994161	66994507	M. m. castaneus	0.9917591	1	0.1001296	1
EM10E1058809	chr17	67000809	67001146	M. m. castaneus	0.5058621	1	1.0	1
EM10E1058812	chr17	67014192	67014466	M. m. castaneus	0.6273489	1	1.0	1
EM10E1058819	chr17	67056996	67057187	M. m. castaneus	0.7205998	1	1.0	1
EM10E1058820	chr17	67057623	67057969	M. m. castaneus	0.7290499	1	0.8412348	1
EM10E1058822	chr17	67062415	67062641	M. m. castaneus	0.8672435	1	0.7247166	1
EM10E1058823	chr17	67068424	67068747	M. m. castaneus	0.9995761	1	0.0172967	1
EM10E1058824	chr17	67068962	67069257	M. m. castaneus	0.6767837	1	1.0	1
EM10E1058828	chr17	67090635	67090979	M. m. castaneus	0.4739651	1	1.0	1
EM10E1058829	chr17	67115262	67115458	M. m. castaneus	0.8887379	1	0.7057218	1
EM10E1058832	chr17	67151106	67151454	M. m. castaneus	0.9882997	1	0.122441	1
EM10E1058833	chr17	67152007	67152290	M. m. castaneus	0.7084526	1	1.0	1
EM10E1058834	chr17	67165730	67166079	M. m. castaneus	0.6273387	1	1.0	1
EM10E1058836	chr17	67188059	67188314	M. m. castaneus	0.7839607	1	1.0	1
EM10E1058837	chr17	67188317	67188583	M. m. castaneus	0.8823649	1	0.7051118	1
EM10E1058838	chr17	67189321	67189670	M. m. castaneus	0.6315584	1	0.8893654	1
EM10E1058839	chr17	67198411	67198750	M. m. castaneus	0.9895545	1	0.2160476	1
EM10E1058840	chr17	67219961	67220223	M. m. castaneus	0.6705482	1	1.0	1
EM10E1058842	chr17	67280020	67280352	M. m. castaneus	0.6212589	1	1.0	1
EM10E1058843	chr17	67288768	67288918	M. m. castaneus	0.7839808	1	1.0	1
EM10E1058844	chr17	67295070	67295330	M. m. castaneus	0.9902035	1	0.1445179	1
EM10E1058848	chr17	67374467	67374686	M. m. castaneus	0.777697	1	1.0	1
EM10E1058851	chr17	67380682	67380973	M. m. castaneus	0.9352375	1	0.6117108	1
EM10E1058852	chr17	67425794	67426107	M. m. castaneus	0.4525863	1	1.0	1
EM10E1058853	chr17	67432724	67432950	M. m. castaneus	0.6705505	1	1.0	1
EM10E1058854	chr17	67440485	67440783	M. m. castaneus	0.6643124	1	1.0	1
EM10E1058855	chr17	67440786	67440982	M. m. castaneus	0.9836837	1	0.2601648	1
EM10E1058857	chr17	67443525	67443865	M. m. castaneus	0.8633531	1	0.7294177	1
EM10E1058860	chr17	67448990	67449208	M. m. castaneus	0.7651088	1	1.0	1
EM10E1058863	chr17	67477736	67478084	M. m. castaneus	0.9945541	1	0.106754	1
EM10E1058864	chr17	67478440	67478683	M. m. castaneus	0.8896689	1	0.6947925	1
EM10E1058865	chr17	67482893	67483238	M. m. castaneus	0.9744106	1	0.2344238	1
EM10E1058866	chr17	67485885	67486234	M. m. castaneus	0.9666437	1	0.3480991	1
EM10E1058868	chr17	67520818	67521136	M. m. castaneus	0.953848	1	0.562043	1
EM10E1058871	chr17	67581752	67582097	M. m. castaneus	0.6457293	1	1.0	1
EM10E1058876	chr17	67610702	67610997	M. m. castaneus	0.8932512	1	0.6895007	1
EM10E1058879	chr17	67652210	67652558	M. m. castaneus	0.8626358	1	0.5949953	1
EM10E1058880	chr17	67653981	67654305	M. m. castaneus	0.9441302	1	0.4264329	1
EM10E1058883	chr17	67660035	67660267	M. m. castaneus	0.7964705	1	1.0	1
EM10E1058884	chr17	67660270	67660477	M. m. castaneus	0.7777022	1	1.0	1
EM10E1058885	chr17	67660564	67660729	M. m. castaneus	0.9178915	1	1.0	1
EM10E1058886	chr17	67660771	67661120	M. m. castaneus	0.7587759	1	1.0	1
EM10E1058887	chr17	67661152	67661375	M. m. castaneus	0.8968785	1	1.0	1
EM10E1058888	chr17	67661513	67661759	M. m. castaneus	0.9666136	1	1.0	1
EM10E1058889	chr17	67661766	67661972	M. m. castaneus	0.9488473	1	0.5768303	1
EM10E1058892	chr17	67729378	67729709	M. m. castaneus	0.7127998	1	0.8515419	1
EM10E1058894	chr17	67780188	67780490	M. m. castaneus	0.7967399	1	0.7945058	1
EM10E1058895	chr17	67811760	67812106	M. m. castaneus	0.862636	1	0.5949945	1
EM10E1058896	chr17	67819076	67819408	M. m. castaneus	0.7428351	1	0.8328278	1
EM10E1058897	chr17	67819689	67819986	M. m. castaneus	0.9538494	1	0.5620383	1
EM10E1058898	chr17	67821510	67821778	M. m. castaneus	0.6031672	1	1.0	1
EM10E1058900	chr17	67868946	67869168	M. m. castaneus	0.900284	1	0.6786275	1
EM10E1058903	chr17	67891594	67891880	M. m. castaneus	0.9619104	1	0.2848163	1
EM10E1058904	chr17	67892226	67892567	M. m. castaneus	0.7790379	1	0.8081711	1
EM10E1058907	chr17	67975022	67975342	M. m. castaneus	0.9999944	1	0.0002502996	0.2903533033
EM10E1058910	chr17	68002461	68002755	M. m. castaneus	0.4739651	1	1.0	1
EM10E1058911	chr17	68003982	68004328	M. m. castaneus	0.9977843	1	0.04644153	1
EM10E1058912	chr17	68004463	68004615	M. m. castaneus	0.9326416	1	1.0	1
EM10E1058913	chr17	68004620	68004963	M. m. castaneus	0.9071067	1	0.6673965	1
EM10E1058919	chr17	68037763	68038005	M. m. castaneus	0.6963385	1	1.0	1
EM10E1058923	chr17	68068795	68069116	M. m. castaneus	0.8268205	1	0.7682155	1
EM10E1058924	chr17	68083839	68084078	M. m. castaneus	0.6152078	1	1.0	1
EM10E1058929	chr17	68196724	68196924	M. m. castaneus	0.9885352	1	0.1566089	1
EM10E1058930	chr17	68196963	68197151	M. m. castaneus	0.708224	1	1.0	1
EM10E1058932	chr17	68219080	68219231	M. m. castaneus	0.8394142	1	1.0	1
EM10E1058938	chr17	68256689	68256843	M. m. castaneus	0.9562661	1	0.5544141	1
EM10E1058939	chr17	68257866	68258210	M. m. castaneus	0.8688618	1	1.0	1
EM10E1058940	chr17	68259454	68259611	M. m. castaneus	0.7145364	1	1.0	1
EM10E1058943	chr17	68262984	68263332	M. m. castaneus	0.802668	1	1.0	1
EM10E1058944	chr17	68263400	68263552	M. m. castaneus	0.8688902	1	1.0	1
EM10E1058945	chr17	68281755	68282101	M. m. castaneus	0.6955969	1	1.0	1
EM10E1058947	chr17	68285805	68286151	M. m. castaneus	0.6273383	1	1.0	1
EM10E1058949	chr17	68296328	68296495	M. m. castaneus	0.8273079	1	1.0	1
EM10E1058950	chr17	68296807	68297051	M. m. castaneus	0.9169821	1	0.6497697	1
EM10E1058952	chr17	68310292	68310572	M. m. castaneus	0.9895557	1	0.2160369	1
EM10E1058953	chr17	68310610	68310821	M. m. castaneus	0.917885	1	1.0	1
EM10E1058954	chr17	68310930	68311240	M. m. castaneus	0.9815123	1	0.4428163	1
EM10E1058955	chr17	68311591	68311926	M. m. castaneus	0.9772735	1	0.2981012	1
EM10E1058956	chr17	68311960	68312156	M. m. castaneus	0.9829838	1	0.433126	1
EM10E1058957	chr17	68326447	68326785	M. m. castaneus	0.7834901	1	0.8048443	1
EM10E1058958	chr17	68353146	68353301	M. m. castaneus	0.8273096	1	1.0	1
EM10E1058962	chr17	68394148	68394463	M. m. castaneus	0.6893208	1	1.0	1
EM10E1058963	chr17	68395692	68395908	M. m. castaneus	0.7145374	1	1.0	1
EM10E1058968	chr17	68471016	68471273	M. m. castaneus	0.968109	1	0.3418932	1
EM10E1058970	chr17	68472204	68472489	M. m. castaneus	0.7713988	1	1.0	1
EM10E1058971	chr17	68473507	68473814	M. m. castaneus	0.8433917	1	0.7517108	1
EM10E1058975	chr17	68580291	68580531	M. m. castaneus	0.7019149	1	1.0	1
EM10E1058976	chr17	68580556	68580885	M. m. castaneus	0.4950782	1	1.0	1
EM10E1058977	chr17	68581099	68581308	M. m. castaneus	0.7902314	1	1.0	1
EM10E1058979	chr17	68595038	68595348	M. m. castaneus	0.5113095	1	1.0	1
EM10E1058980	chr17	68595787	68596098	M. m. castaneus	0.8011109	1	0.790941	1
EM10E1058982	chr17	68619557	68619906	M. m. castaneus	0.391242	1	1.0	1
EM10E1058984	chr17	68773589	68773784	M. m. castaneus	0.6395879	1	1.0	1
EM10E1058985	chr17	69017721	69018070	M. m. castaneus	0.7018971	1	1.0	1
EM10E1058986	chr17	69018791	69019137	M. m. castaneus	0.5390904	1	1.0	1
EM10E1058987	chr17	69065995	69066285	M. m. castaneus	0.6643108	1	1.0	1
EM10E1058988	chr17	69076636	69076863	M. m. castaneus	0.891419	1	1.0	1
EM10E1058990	chr17	69078423	69078734	M. m. castaneus	0.7524647	1	1.0	1
EM10E1058991	chr17	69143962	69144250	M. m. castaneus	0.9903786	1	0.3715256	1
EM10E1058992	chr17	69144506	69144811	M. m. castaneus	0.8914083	1	1.0	1
EM10E1058995	chr17	69147566	69147865	M. m. castaneus	0.9586003	1	0.5467131	1
EM10E1058996	chr17	69148013	69148332	M. m. castaneus	0.8393869	1	1.0	1
EM10E1058997	chr17	69148558	69148891	M. m. castaneus	0.790213	1	1.0	1
EM10E1058998	chr17	69149009	69149210	M. m. castaneus	0.994006	1	0.3267494	1
EM10E1058999	chr17	69159654	69159877	M. m. castaneus	0.9104557	1	0.661613	1
EM10E1059000	chr17	69189211	69189446	M. m. castaneus	0.9113898	1	0.5177198	1
EM10E1059001	chr17	69190547	69190756	M. m. castaneus	0.8630854	1	1.0	1
EM10E1059003	chr17	69382487	69382835	M. m. castaneus	0.790208	1	1.0	1
EM10E1059004	chr17	69382895	69383211	M. m. castaneus	0.8333541	1	1.0	1
EM10E1059005	chr17	69383295	69383644	M. m. castaneus	0.9462395	1	0.584073	1
EM10E1059007	chr17	69384161	69384481	M. m. castaneus	0.5334656	1	1.0	1
EM10E1059012	chr17	69463544	69463892	M. m. castaneus	0.8968657	1	1.0	1
EM10E1059013	chr17	69464068	69464306	M. m. castaneus	0.7145347	1	1.0	1
EM10E1059014	chr17	69464324	69464539	M. m. castaneus	0.9693316	1	0.5059909	1
EM10E1059015	chr17	69464543	69464735	M. m. castaneus	0.9548989	1	1.0	1
EM10E1059016	chr17	69465523	69465711	M. m. castaneus	0.8150582	1	1.0	1
EM10E1059018	chr17	69483885	69484094	M. m. castaneus	0.9855325	1	0.2475169	1
EM10E1059027	chr17	69528517	69528730	M. m. castaneus	0.7335073	1	1.0	1
EM10E1059029	chr17	69555932	69556204	M. m. castaneus	0.9959501	1	0.06624619	1
EM10E1059031	chr17	69563522	69563777	M. m. castaneus	0.6643195	1	1.0	1
EM10E1059034	chr17	69656285	69656621	M. m. castaneus	0.6223202	1	0.8931073	1
EM10E1059036	chr17	69689546	69689810	M. m. castaneus	0.8333612	1	1.0	1
EM10E1059037	chr17	69689837	69690020	M. m. castaneus	0.8802875	1	1.0	1
EM10E1059038	chr17	69690199	69690544	M. m. castaneus	0.9178732	1	1.0	1
EM10E1059039	chr17	69690670	69690970	M. m. castaneus	0.9463677	1	1.0	1
EM10E1059040	chr17	69691088	69691351	M. m. castaneus	0.9278187	1	1.0	1
EM10E1059041	chr17	69691379	69691655	M. m. castaneus	0.6395824	1	1.0	1
EM10E1059044	chr17	69708805	69708954	M. m. castaneus	0.808895	1	1.0	1
EM10E1059046	chr17	69724190	69724527	M. m. castaneus	0.5902403	1	0.9052359	1
EM10E1059047	chr17	69724887	69725166	M. m. castaneus	0.9931804	1	0.08975201	1
EM10E1059052	chr17	69745793	69746053	M. m. castaneus	0.8513328	1	1.0	1
EM10E1059053	chr17	69746181	69746526	M. m. castaneus	0.9435796	1	0.5911631	1
EM10E1059054	chr17	69746700	69746919	M. m. castaneus	0.9562606	1	0.5544299	1
EM10E1059064	chr17	70129950	70130279	M. m. castaneus	0.8775587	1	0.5712611	1
EM10E1059065	chr17	70276026	70276375	M. m. castaneus	0.8393829	1	1.0	1
EM10E1059066	chr17	70276869	70277116	M. m. castaneus	0.9872423	1	0.2348944	1
EM10E1059067	chr17	70277198	70277466	M. m. castaneus	0.8892445	1	0.6957519	1
EM10E1059070	chr17	70378688	70378888	M. m. castaneus	0.8150573	1	1.0	1
EM10E1059072	chr17	70623421	70623677	M. m. castaneus	0.9709183	1	0.3294505	1
EM10E1059074	chr17	70695515	70695792	M. m. castaneus	0.7714007	1	1.0	1
EM10E1059077	chr17	70780656	70780865	M. m. castaneus	0.9862317	1	0.1797769	1
EM10E1059078	chr17	70790796	70791073	M. m. castaneus	0.979557	1	0.2854705	1
EM10E1059080	chr17	70824304	70824623	M. m. castaneus	0.835168	1	0.7601052	1
EM10E1059081	chr17	70824905	70825111	M. m. castaneus	0.7335086	1	1.0	1
EM10E1059084	chr17	70857833	70858140	M. m. castaneus	0.8474571	1	0.7474016	1
EM10E1059085	chr17	70868601	70868935	M. m. castaneus	0.9380764	1	0.6049833	1
EM10E1059087	chr17	70893806	70894086	M. m. castaneus	0.6115312	1	1.0	1
EM10E1059088	chr17	70894099	70894406	M. m. castaneus	0.4687821	1	1.0	1
EM10E1059091	chr17	70905399	70905643	M. m. castaneus	0.9586031	1	0.546703	1
EM10E1059092	chr17	70912705	70912996	M. m. castaneus	0.7650944	1	1.0	1
EM10E1059096	chr17	70936740	70936928	M. m. castaneus	0.9965879	1	0.05991185	1
EM10E1059097	chr17	70961393	70961664	M. m. castaneus	0.5735715	1	1.0	1
EM10E1059098	chr17	70968790	70968986	M. m. castaneus	0.9963823	1	0.08625241	1
EM10E1059099	chr17	70978857	70979115	M. m. castaneus	0.8150465	1	1.0	1
EM10E1059100	chr17	70990863	70991209	M. m. castaneus	0.9273564	1	0.3868874	1
EM10E1059101	chr17	71010943	71011292	M. m. castaneus	0.9999775	1	0.0007911997	0.5517211041
EM10E1059105	chr17	71027824	71028172	M. m. castaneus	0.9570607	1	0.3848062	1
EM10E1059106	chr17	71028224	71028413	M. m. castaneus	0.8572449	1	1.0	1
EM10E1059111	chr17	71036045	71036299	M. m. castaneus	0.8150472	1	1.0	1
EM10E1059113	chr17	71043975	71044193	M. m. castaneus	0.8672437	1	0.7247161	1
EM10E1059114	chr17	71045230	71045557	M. m. castaneus	0.7700798	1	0.8146556	1
EM10E1059118	chr17	71051653	71051836	M. m. castaneus	0.6956195	1	1.0	1
EM10E1059120	chr17	71053428	71053773	M. m. castaneus	0.9924937	1	0.09487432	1
EM10E1059122	chr17	71054455	71054667	M. m. castaneus	0.7271812	1	1.0	1
EM10E1059123	chr17	71054757	71055062	M. m. castaneus	0.7018986	1	1.0	1
EM10E1059125	chr17	71057327	71057561	M. m. castaneus	0.8896715	1	0.6947895	1
EM10E1059128	chr17	71058474	71058648	M. m. castaneus	0.6850474	1	1.0	1
EM10E1059132	chr17	71061662	71061870	M. m. castaneus	0.9088252	1	0.6750365	1
EM10E1059133	chr17	71061930	71062278	M. m. castaneus	0.988534	1	0.1566128	1
EM10E1059134	chr17	71063049	71063204	M. m. castaneus	0.9749628	1	0.4798281	1
EM10E1059141	chr17	71079518	71079849	M. m. castaneus	0.8150347	1	1.0	1
EM10E1059144	chr17	71088399	71088699	M. m. castaneus	0.9598209	1	0.3009284	1
EM10E1059147	chr17	71101286	71101632	M. m. castaneus	0.8333467	1	1.0	1
EM10E1059152	chr17	71115882	71116220	M. m. castaneus	0.5004492	1	1.0	1
EM10E1059153	chr17	71119026	71119210	M. m. castaneus	0.9846261	1	0.2538371	1
EM10E1059155	chr17	71133279	71133578	M. m. castaneus	0.839299	1	0.7559414	1
EM10E1059156	chr17	71136296	71136556	M. m. castaneus	0.7933177	1	1.0	1
EM10E1059157	chr17	71136622	71136824	M. m. castaneus	0.9437142	1	0.6037393	1
EM10E1059159	chr17	71139554	71139903	M. m. castaneus	0.9772731	1	0.2981036	1
EM10E1059160	chr17	71142168	71142425	M. m. castaneus	0.7461522	1	1.0	1
EM10E1059161	chr17	71142475	71142641	M. m. castaneus	0.7019148	1	1.0	1
EM10E1059169	chr17	71151994	71152291	M. m. castaneus	0.9506984	1	1.0	1
EM10E1059170	chr17	71152604	71152850	M. m. castaneus	0.9229009	1	1.0	1
EM10E1059171	chr17	71154650	71154994	M. m. castaneus	0.7776731	1	1.0	1
EM10E1059172	chr17	71156152	71156490	M. m. castaneus	0.7587756	1	1.0	1
EM10E1059173	chr17	71156683	71157029	M. m. castaneus	0.8745945	1	1.0	1
EM10E1059174	chr17	71157500	71157712	M. m. castaneus	0.9881807	1	0.3927599	1
EM10E1059175	chr17	71157720	71157889	M. m. castaneus	0.937338	1	1.0	1
EM10E1059176	chr17	71157959	71158307	M. m. castaneus	0.8630665	1	1.0	1
EM10E1059177	chr17	71158347	71158560	M. m. castaneus	0.7902332	1	1.0	1
EM10E1059178	chr17	71159899	71160248	M. m. castaneus	0.9795544	1	0.2854857	1
EM10E1059179	chr17	71160495	71160834	M. m. castaneus	0.6151889	1	1.0	1
EM10E1059180	chr17	71161179	71161373	M. m. castaneus	0.9538542	1	0.5620228	1
EM10E1059186	chr17	71177598	71177943	M. m. castaneus	0.9421289	1	0.4322634	1
EM10E1059191	chr17	71185320	71185654	M. m. castaneus	0.9200784	1	0.4886913	1
EM10E1059194	chr17	71199741	71200065	M. m. castaneus	0.6811859	1	0.8712304	1
EM10E1059198	chr17	71223276	71223463	M. m. castaneus	0.9825389	1	0.2794004	1
EM10E1059204	chr17	71275708	71276034	M. m. castaneus	0.522311	1	1.0	1
EM10E1059209	chr17	71292515	71292863	M. m. castaneus	0.4585358	1	1.0	1
EM10E1059210	chr17	71292872	71293031	M. m. castaneus	0.9060951	1	1.0	1
EM10E1059212	chr17	71293930	71294230	M. m. castaneus	0.9102483	1	0.5102583	1
EM10E1059214	chr17	71295354	71295513	M. m. castaneus	0.9992726	1	0.02392005	1
EM10E1059216	chr17	71296907	71297233	M. m. castaneus	0.9348257	1	0.4529003	1
EM10E1059217	chr17	71297495	71297656	M. m. castaneus	0.9964348	1	0.1369029	1
EM10E1059218	chr17	71297670	71297887	M. m. castaneus	0.9709191	1	0.3294486	1
EM10E1059219	chr17	71297918	71298149	M. m. castaneus	0.9997444	1	0.01275734	1
EM10E1059223	chr17	71305302	71305582	M. m. castaneus	0.5619473	1	1.0	1
EM10E1059228	chr17	71309177	71309368	M. m. castaneus	0.913748	1	0.6557399	1
EM10E1059230	chr17	71310243	71310448	M. m. castaneus	0.9161541	1	0.5075331	1
EM10E1059231	chr17	71321995	71322296	M. m. castaneus	0.8748846	1	0.7150845	1
EM10E1059232	chr17	71326340	71326689	M. m. castaneus	0.6642995	1	1.0	1
EM10E1059235	chr17	71347036	71347358	M. m. castaneus	0.8140775	1	0.7798751	1
EM10E1059242	chr17	71395205	71395534	M. m. castaneus	0.9247804	1	0.4776879	1
EM10E1059243	chr17	71395894	71396131	M. m. castaneus	0.7271787	1	1.0	1
EM10E1059244	chr17	71396139	71396487	M. m. castaneus	0.6593933	1	0.8773403	1
EM10E1059248	chr17	71400879	71401223	M. m. castaneus	0.9702233	1	0.252592	1
EM10E1059250	chr17	71403650	71403854	M. m. castaneus	0.633455	1	1.0	1
EM10E1059251	chr17	71403857	71404185	M. m. castaneus	0.9992064	1	0.01431971	1
EM10E1059253	chr17	71407005	71407172	M. m. castaneus	0.9178913	1	1.0	1
EM10E1059255	chr17	71410204	71410492	M. m. castaneus	0.8474576	1	0.7474011	1
EM10E1059259	chr17	71428369	71428621	M. m. castaneus	0.6956099	1	1.0	1
EM10E1059260	chr17	71432481	71432830	M. m. castaneus	0.9499021	1	0.4087661	1
EM10E1059262	chr17	71434456	71434803	M. m. castaneus	0.7244367	1	0.8439422	1
EM10E1059263	chr17	71434858	71435042	M. m. castaneus	0.7327591	1	1.0	1
EM10E1059264	chr17	71436607	71436867	M. m. castaneus	0.6273469	1	1.0	1
EM10E1059265	chr17	71436940	71437270	M. m. castaneus	0.7879313	1	0.8014545	1
EM10E1059267	chr17	71442150	71442496	M. m. castaneus	0.73825	1	0.8356783	1
EM10E1059268	chr17	71444034	71444279	M. m. castaneus	0.8183563	1	0.7760544	1
EM10E1059270	chr17	71460323	71460660	M. m. castaneus	0.9993046	1	0.01683193	1
EM10E1059276	chr17	71477147	71477333	M. m. castaneus	0.9488501	1	0.5768236	1
EM10E1059280	chr17	71489306	71489655	M. m. castaneus	0.7334834	1	1.0	1
EM10E1059281	chr17	71490016	71490299	M. m. castaneus	0.6767879	1	1.0	1
EM10E1059282	chr17	71490352	71490697	M. m. castaneus	0.7145129	1	1.0	1
EM10E1059283	chr17	71490889	71491116	M. m. castaneus	0.8632619	1	1.0	1
EM10E1059288	chr17	71502526	71502704	M. m. castaneus	0.7461628	1	1.0	1
EM10E1059293	chr17	71511368	71511695	M. m. castaneus	0.8572214	1	1.0	1
EM10E1059294	chr17	71512269	71512571	M. m. castaneus	0.5794293	1	1.0	1
EM10E1059295	chr17	71513167	71513506	M. m. castaneus	0.5735654	1	1.0	1
EM10E1059299	chr17	71516023	71516232	M. m. castaneus	0.9704786	1	0.5168015	1
EM10E1059303	chr17	71522046	71522238	M. m. castaneus	0.8802848	1	1.0	1
EM10E1059307	chr17	71528431	71528679	M. m. castaneus	0.9570652	1	0.3847921	1
EM10E1059308	chr17	71529200	71529353	M. m. castaneus	0.8394144	1	1.0	1
EM10E1059315	chr17	71555945	71556294	M. m. castaneus	0.7524553	1	1.0	1
EM10E1059317	chr17	71557866	71558180	M. m. castaneus	0.4791852	1	1.0	1
EM10E1059318	chr17	71561222	71561385	M. m. castaneus	0.7812907	1	1.0	1
EM10E1059323	chr17	71563264	71563559	M. m. castaneus	0.9562574	1	0.554441	1
EM10E1059325	chr17	71567751	71567968	M. m. castaneus	0.9965882	1	0.05990771	1
EM10E1059328	chr17	71575191	71575472	M. m. castaneus	0.9963845	1	0.06198215	1
EM10E1059330	chr17	71590224	71590566	M. m. castaneus	0.9570622	1	0.3848011	1
EM10E1059334	chr17	71598529	71598688	M. m. castaneus	0.995262	1	0.1545949	1
EM10E1059339	chr17	71614255	71614600	M. m. castaneus	0.4434595	1	1.0	1
EM10E1059340	chr17	71616157	71616504	M. m. castaneus	0.6643017	1	1.0	1
EM10E1059341	chr17	71617314	71617467	M. m. castaneus	0.8150625	1	1.0	1
EM10E1059342	chr17	71617481	71617711	M. m. castaneus	0.983683	1	0.2601687	1
EM10E1059343	chr17	71618091	71618293	M. m. castaneus	0.9589526	1	1.0	1
EM10E1059347	chr17	71623631	71623874	M. m. castaneus	0.4897198	1	1.0	1
EM10E1059348	chr17	71655218	71655550	M. m. castaneus	0.8097809	1	0.7836264	1
EM10E1059355	chr17	71781090	71781361	M. m. castaneus	0.7377013	1	1.0	1
EM10E1059356	chr17	71781442	71781647	M. m. castaneus	0.7903115	1	1.0	1
EM10E1059357	chr17	71781777	71781938	M. m. castaneus	0.9384911	1	1.0	1
EM10E1059358	chr17	71781984	71782188	M. m. castaneus	0.848691	1	1.0	1
EM10E1059359	chr17	71782263	71782612	M. m. castaneus	0.6925178	1	1.0	1
EM10E1059360	chr17	71782753	71783019	M. m. castaneus	0.640583	1	1.0	1
EM10E1059364	chr17	71788148	71788391	M. m. castaneus	0.7753529	1	1.0	1
EM10E1059365	chr17	71790457	71790753	M. m. castaneus	0.6259885	1	1.0	1
EM10E1059366	chr17	71791777	71792003	M. m. castaneus	0.9908541	1	0.141052	1
EM10E1059367	chr17	71792815	71793046	M. m. castaneus	0.685046	1	1.0	1
EM10E1059368	chr17	71793050	71793241	M. m. castaneus	0.7301693	1	1.0	1
EM10E1059370	chr17	71793572	71793792	M. m. castaneus	0.7603292	1	1.0	1
EM10E1059373	chr17	71797701	71797930	M. m. castaneus	0.7903094	1	1.0	1
EM10E1059374	chr17	71798031	71798324	M. m. castaneus	0.5485089	1	1.0	1
EM10E1059388	chr17	71905368	71905543	M. m. castaneus	0.9391303	1	0.6028691	1
EM10E1059390	chr17	71922968	71923317	M. m. castaneus	0.6035826	1	0.9322	1
EM10E1059391	chr17	71923737	71924082	M. m. castaneus	0.7923383	1	0.7980152	1
EM10E1059392	chr17	71924100	71924255	M. m. castaneus	0.9229101	1	1.0	1
EM10E1059395	chr17	71970051	71970201	M. m. castaneus	0.8026999	1	1.0	1
EM10E1059399	chr17	71990340	71990670	M. m. castaneus	0.4143796	1	1.0	1
EM10E1059403	chr17	72005327	72005620	M. m. castaneus	0.6519091	1	1.0	1
EM10E1059405	chr17	72012166	72012464	M. m. castaneus	0.8433948	1	0.751708	1
EM10E1059406	chr17	72012637	72012877	M. m. castaneus	0.7964649	1	1.0	1
EM10E1059407	chr17	72028033	72028377	M. m. castaneus	0.5735641	1	1.0	1
EM10E1059411	chr17	72058214	72058470	M. m. castaneus	0.6581082	1	1.0	1
EM10E1059412	chr17	72058513	72058669	M. m. castaneus	0.9736413	1	1.0	1
EM10E1059414	chr17	72089839	72090049	M. m. castaneus	0.9232949	1	0.6375106	1
EM10E1059418	chr17	72118090	72118435	M. m. castaneus	0.4636396	1	1.0	1
EM10E1059421	chr17	72176736	72176946	M. m. castaneus	0.8186347	1	1.0	1
EM10E1059422	chr17	72216167	72216416	M. m. castaneus	0.7759437	1	1.0	1
EM10E1059424	chr17	72268420	72268609	M. m. castaneus	0.9127709	1	1.0	1
EM10E1059425	chr17	72272780	72273119	M. m. castaneus	0.6580955	1	1.0	1
EM10E1059426	chr17	72287773	72288119	M. m. castaneus	0.7839503	1	1.0	1
EM10E1059429	chr17	72464811	72465036	M. m. castaneus	0.6273493	1	1.0	1
EM10E1059430	chr17	72501988	72502335	M. m. castaneus	0.8710775	1	0.7199488	1
EM10E1059435	chr17	72599769	72599974	M. m. castaneus	0.958952	1	1.0	1
EM10E1059440	chr17	72815800	72816038	M. m. castaneus	0.9926004	1	0.1251117	1
EM10E1059443	chr17	72910518	72910718	M. m. castaneus	0.988181	1	0.3927563	1
EM10E1059444	chr17	72910721	72910923	M. m. castaneus	0.9970958	1	0.1253861	1
EM10E1059445	chr17	72911309	72911508	M. m. castaneus	0.9893134	1	0.3822225	1
EM10E1059446	chr17	72911588	72911937	M. m. castaneus	0.9921915	1	0.191136	1
EM10E1059448	chr17	72995862	72996197	M. m. castaneus	0.5721306	1	0.9115405	1
EM10E1059449	chr17	73027810	73028082	M. m. castaneus	0.9935061	1	0.08724093	1
EM10E1059450	chr17	73088864	73089156	M. m. castaneus	0.9934323	1	0.117637	1
EM10E1059461	chr17	73143289	73143611	M. m. castaneus	0.9630889	1	0.5308567	1
EM10E1059462	chr17	73144160	73144358	M. m. castaneus	0.976702	1	0.4708131	1
EM10E1059463	chr17	73144363	73144710	M. m. castaneus	0.98911	1	0.1525497	1
EM10E1059468	chr17	73152128	73152474	M. m. castaneus	0.6273344	1	1.0	1
EM10E1059471	chr17	73209277	73209515	M. m. castaneus	0.84746	1	0.7473993	1
EM10E1059474	chr17	73218859	73219186	M. m. castaneus	0.8968669	1	1.0	1
EM10E1059476	chr17	73224828	73225030	M. m. castaneus	0.7651114	1	1.0	1
EM10E1059477	chr17	73225060	73225409	M. m. castaneus	0.9608755	1	0.5388609	1
EM10E1059478	chr17	73225556	73225850	M. m. castaneus	0.9998559	1	0.01561835	1
EM10E1059479	chr17	73225923	73226108	M. m. castaneus	0.9666157	1	1.0	1
EM10E1059484	chr17	73230459	73230780	M. m. castaneus	0.9169742	1	0.649784	1
EM10E1059485	chr17	73232889	73233238	M. m. castaneus	0.7902085	1	1.0	1
EM10E1059486	chr17	73233321	73233558	M. m. castaneus	0.9373313	1	1.0	1
EM10E1059492	chr17	73241239	73241457	M. m. castaneus	0.8896722	1	0.6947889	1
EM10E1059493	chr17	73241697	73242025	M. m. castaneus	0.8968674	1	1.0	1
EM10E1059495	chr17	73242965	73243298	M. m. castaneus	0.8594271	1	0.7340382	1
EM10E1059496	chr17	73243427	73243627	M. m. castaneus	0.9188045	1	0.6486692	1
EM10E1059497	chr17	73244241	73244589	M. m. castaneus	0.9962927	1	0.04916377	1
EM10E1059501	chr17	73256440	73256786	M. m. castaneus	0.4003789	1	1.0	1
EM10E1059505	chr17	73273116	73273279	M. m. castaneus	0.9709178	1	0.3294598	1
EM10E1059506	chr17	73273293	73273540	M. m. castaneus	0.7335017	1	1.0	1
EM10E1059511	chr17	73277803	73278151	M. m. castaneus	0.9488384	1	0.5768566	1
EM10E1059512	chr17	73280051	73280397	M. m. castaneus	0.5619406	1	1.0	1
EM10E1059513	chr17	73283635	73283809	M. m. castaneus	0.8858937	1	1.0	1
EM10E1059514	chr17	73283819	73284164	M. m. castaneus	0.8140762	1	0.7798762	1
EM10E1059516	chr17	73290493	73290839	M. m. castaneus	0.851168	1	0.6201847	1
EM10E1059518	chr17	73303091	73303295	M. m. castaneus	0.8273025	1	1.0	1
EM10E1059520	chr17	73304433	73304740	M. m. castaneus	0.9380151	1	0.4438221	1
EM10E1059521	chr17	73312137	73312482	M. m. castaneus	0.7745709	1	0.8114392	1
EM10E1059523	chr17	73317009	73317355	M. m. castaneus	0.7271588	1	1.0	1
EM10E1059526	chr17	73321958	73322154	M. m. castaneus	0.7977494	1	1.0	1
EM10E1059527	chr17	73329621	73329969	M. m. castaneus	0.8672352	1	0.7247237	1
EM10E1059528	chr17	73330752	73331063	M. m. castaneus	0.9359042	1	0.4495471	1
EM10E1059529	chr17	73341930	73342188	M. m. castaneus	0.8594402	1	0.7340239	1
EM10E1059530	chr17	73342199	73342547	M. m. castaneus	0.6919752	1	0.8616443	1
EM10E1059536	chr17	73370808	73371149	M. m. castaneus	0.8433884	1	0.7517141	1
EM10E1059540	chr17	73374440	73374783	M. m. castaneus	0.7650842	1	1.0	1
EM10E1059541	chr17	73379330	73379659	M. m. castaneus	0.9985708	1	0.09245338	1
EM10E1059545	chr17	73388385	73388642	M. m. castaneus	0.695611	1	1.0	1
EM10E1059546	chr17	73392160	73392380	M. m. castaneus	0.7776955	1	1.0	1
EM10E1059547	chr17	73394076	73394417	M. m. castaneus	0.9823973	1	0.1945482	1
EM10E1059548	chr17	73398876	73399035	M. m. castaneus	0.9855554	1	1.0	1
EM10E1059549	chr17	73399803	73399963	M. m. castaneus	0.8914283	1	1.0	1
EM10E1059551	chr17	73403493	73403838	M. m. castaneus	0.6408202	1	0.885493	1
EM10E1059553	chr17	73414333	73414512	M. m. castaneus	0.9103195	1	0.6629062	1
EM10E1059554	chr17	73414515	73414775	M. m. castaneus	0.7082191	1	1.0	1
EM10E1059555	chr17	73414777	73415125	M. m. castaneus	0.771387	1	1.0	1
EM10E1059556	chr17	73415549	73415806	M. m. castaneus	0.758792	1	1.0	1
EM10E1059557	chr17	73416273	73416575	M. m. castaneus	0.8097822	1	0.7836255	1
EM10E1059565	chr17	73469472	73469755	M. m. castaneus	0.3630925	1	1.0	1
EM10E1059566	chr17	73469818	73470167	M. m. castaneus	0.9996186	1	0.005820808	1
EM10E1059569	chr17	73476523	73476847	M. m. castaneus	0.940859	1	0.5981306	1
EM10E1059572	chr17	73493901	73494247	M. m. castaneus	0.5794223	1	1.0	1
EM10E1059576	chr17	73520227	73520518	M. m. castaneus	0.9023075	1	0.6856059	1
EM10E1059579	chr17	73532522	73532871	M. m. castaneus	0.8896604	1	0.6948046	1
EM10E1059580	chr17	73532977	73533316	M. m. castaneus	0.7610552	1	0.8209218	1
EM10E1059581	chr17	73534384	73534730	M. m. castaneus	0.4791848	1	1.0	1
EM10E1059582	chr17	73536822	73537022	M. m. castaneus	0.871086	1	0.7199415	1
EM10E1059588	chr17	73565278	73565522	M. m. castaneus	0.9912184	1	0.1366382	1
EM10E1059590	chr17	73580456	73580613	M. m. castaneus	0.9929442	1	0.1947203	1
EM10E1059591	chr17	73584874	73585078	M. m. castaneus	0.7570744	1	1.0	1
EM10E1059595	chr17	73606725	73607011	M. m. castaneus	0.990974	1	0.1055187	1
EM10E1059596	chr17	73631827	73632086	M. m. castaneus	0.7271678	1	1.0	1
EM10E1059597	chr17	73636130	73636469	M. m. castaneus	0.8333503	1	1.0	1
EM10E1059598	chr17	73718723	73718926	M. m. castaneus	0.9895569	1	0.2160261	1
EM10E1059599	chr17	73739686	73739974	M. m. castaneus	0.7650974	1	1.0	1
EM10E1059600	chr17	73781483	73781832	M. m. castaneus	0.7524546	1	1.0	1
EM10E1059602	chr17	73796570	73796851	M. m. castaneus	0.8150422	1	1.0	1
EM10E1059605	chr17	73944025	73944371	M. m. castaneus	0.6408173	1	0.8854948	1
EM10E1059607	chr17	74016323	74016488	M. m. castaneus	0.8026985	1	1.0	1
EM10E1059608	chr17	74016498	74016767	M. m. castaneus	0.8630786	1	1.0	1
EM10E1059609	chr17	74017020	74017363	M. m. castaneus	0.9673132	1	0.5144433	1
EM10E1059610	chr17	74018986	74019334	M. m. castaneus	0.9002721	1	0.6786453	1
EM10E1059612	chr17	74031329	74031631	M. m. castaneus	0.6893176	1	1.0	1
EM10E1059613	chr17	74050949	74051297	M. m. castaneus	0.9480164	1	0.414685	1
EM10E1059615	chr17	74111583	74111932	M. m. castaneus	0.815032	1	1.0	1
EM10E1059616	chr17	74112028	74112213	M. m. castaneus	0.8914254	1	1.0	1
EM10E1059619	chr17	74120100	74120445	M. m. castaneus	0.5447523	1	1.0	1
EM10E1059620	chr17	74125003	74125322	M. m. castaneus	0.9606196	1	0.2894441	1
EM10E1059621	chr17	74126046	74126313	M. m. castaneus	0.5390933	1	1.0	1
EM10E1059625	chr17	74143591	74143930	M. m. castaneus	0.8225972	1	0.7721718	1
EM10E1059628	chr17	74149998	74150344	M. m. castaneus	0.8594339	1	0.7340303	1
EM10E1059629	chr17	74152695	74153029	M. m. castaneus	0.9380755	1	0.6049856	1
EM10E1059631	chr17	74226554	74226890	M. m. castaneus	0.5794274	1	1.0	1
EM10E1059632	chr17	74242233	74242485	M. m. castaneus	0.7145305	1	1.0	1
EM10E1059635	chr17	74249609	74249795	M. m. castaneus	0.9586079	1	0.5466872	1
EM10E1059637	chr17	74255092	74255440	M. m. castaneus	0.8474532	1	0.7474054	1
EM10E1059638	chr17	74256261	74256429	M. m. castaneus	0.9836842	1	0.260164	1
EM10E1059639	chr17	74257114	74257463	M. m. castaneus	0.7398114	1	1.0	1
EM10E1059642	chr17	74269060	74269402	M. m. castaneus	0.5561755	1	1.0	1
EM10E1059643	chr17	74269632	74269941	M. m. castaneus	0.7461437	1	1.0	1
EM10E1059646	chr17	74293078	74293403	M. m. castaneus	0.6643085	1	1.0	1
EM10E1059649	chr17	74302897	74303215	M. m. castaneus	0.9996979	1	0.009796815	1
EM10E1059650	chr17	74303255	74303599	M. m. castaneus	0.4950781	1	1.0	1
EM10E1059651	chr17	74325387	74325618	M. m. castaneus	0.9620303	1	0.3665422	1
EM10E1059653	chr17	74354566	74354911	M. m. castaneus	0.8272786	1	1.0	1
EM10E1059654	chr17	74355211	74355435	M. m. castaneus	0.92623	1	0.6339602	1
EM10E1059656	chr17	74385655	74385931	M. m. castaneus	0.5971914	1	1.0	1
EM10E1059666	chr17	74552315	74552629	M. m. castaneus	0.7271611	1	1.0	1
EM10E1059667	chr17	74571557	74571903	M. m. castaneus	0.5677319	1	1.0	1
EM10E1059669	chr17	74574896	74575109	M. m. castaneus	0.8519787	1	1.0	1
EM10E1059677	chr17	74591761	74592086	M. m. castaneus	0.7018998	1	1.0	1
EM10E1059679	chr17	74595659	74596008	M. m. castaneus	0.981689	1	0.2728439	1
EM10E1059682	chr17	74600729	74600910	M. m. castaneus	0.880284	1	1.0	1
EM10E1059683	chr17	74601133	74601456	M. m. castaneus	0.8272787	1	1.0	1
EM10E1059684	chr17	74601462	74601707	M. m. castaneus	0.796464	1	1.0	1
EM10E1059685	chr17	74601744	74601991	M. m. castaneus	0.8802722	1	1.0	1
EM10E1059688	chr17	74602984	74603244	M. m. castaneus	0.9435849	1	0.5911484	1
EM10E1059692	chr17	74623264	74623605	M. m. castaneus	0.7208329	1	1.0	1
EM10E1059695	chr17	74629708	74630043	M. m. castaneus	0.7879298	1	0.8014552	1
EM10E1059697	chr17	74638360	74638588	M. m. castaneus	0.7208552	1	1.0	1
EM10E1059698	chr17	74645552	74645899	M. m. castaneus	0.9860228	1	0.1731881	1
EM10E1059699	chr17	74645996	74646316	M. m. castaneus	0.9326273	1	1.0	1
EM10E1059700	chr17	74646576	74646768	M. m. castaneus	0.9326354	1	1.0	1
EM10E1059704	chr17	74648998	74649250	M. m. castaneus	0.6705483	1	1.0	1
EM10E1059705	chr17	74702382	74702730	M. m. castaneus	0.544751	1	1.0	1
EM10E1059706	chr17	74702774	74702928	M. m. castaneus	0.8273092	1	1.0	1
EM10E1059711	chr17	74747528	74747876	M. m. castaneus	0.9991108	1	0.01547322	1
EM10E1059712	chr17	74760991	74761284	M. m. castaneus	0.7290507	1	0.841235	1
EM10E1059714	chr17	74762519	74762709	M. m. castaneus	0.7205997	1	1.0	1
EM10E1059719	chr17	74797005	74797261	M. m. castaneus	0.6956105	1	1.0	1
EM10E1059724	chr17	74830295	74830644	M. m. castaneus	0.7290473	1	0.841236	1
EM10E1059727	chr17	74834273	74834615	M. m. castaneus	0.945772	1	0.4324362	1
EM10E1059728	chr17	74834924	74835131	M. m. castaneus	0.8630878	1	1.0	1
EM10E1059729	chr17	74835150	74835499	M. m. castaneus	0.8786404	1	0.7101482	1
EM10E1059730	chr17	74835672	74835904	M. m. castaneus	0.9940056	1	0.3267562	1
EM10E1059731	chr17	74835912	74836070	M. m. castaneus	0.984386	1	0.423278	1
EM10E1059732	chr17	74836079	74836364	M. m. castaneus	0.8896684	1	0.6947931	1
EM10E1059733	chr17	74836505	74836818	M. m. castaneus	0.8150372	1	1.0	1
EM10E1059736	chr17	74850714	74850880	M. m. castaneus	0.9938546	1	0.1726923	1
EM10E1059741	chr17	74905967	74906308	M. m. castaneus	0.8150336	1	1.0	1
EM10E1059742	chr17	74906487	74906694	M. m. castaneus	0.8088888	1	1.0	1
EM10E1059743	chr17	74908263	74908602	M. m. castaneus	0.6919751	1	0.8616444	1
EM10E1059745	chr17	74975709	74976026	M. m. castaneus	0.826821	1	0.7682152	1
EM10E1059749	chr17	75024199	75024422	M. m. castaneus	0.6602659	1	1.0	1
EM10E1059750	chr17	75024537	75024885	M. m. castaneus	0.9254805	1	0.3914807	1
EM10E1059751	chr17	75076472	75076821	M. m. castaneus	0.5619402	1	1.0	1
EM10E1059752	chr17	75076872	75077043	M. m. castaneus	0.9293856	1	0.6248243	1
EM10E1059759	chr17	75111494	75111840	M. m. castaneus	0.9581491	1	0.3813301	1
EM10E1059767	chr17	75173186	75173339	M. m. castaneus	0.8630982	1	1.0	1
EM10E1059768	chr17	75173519	75173775	M. m. castaneus	0.8268228	1	0.7682147	1
EM10E1059770	chr17	75174972	75175198	M. m. castaneus	0.8474604	1	0.7474	1
EM10E1059771	chr17	75175565	75175815	M. m. castaneus	0.5619471	1	1.0	1
EM10E1059773	chr17	75183987	75184328	M. m. castaneus	0.9604095	1	0.3726642	1
EM10E1059777	chr17	75211335	75211601	M. m. castaneus	0.9461114	1	0.5857168	1
EM10E1059778	chr17	75266604	75266806	M. m. castaneus	0.9999575	1	0.004322462	1
EM10E1059781	chr17	75270978	75271185	M. m. castaneus	0.8748887	1	0.7150817	1
EM10E1059785	chr17	75276010	75276199	M. m. castaneus	0.7706474	1	1.0	1
EM10E1059786	chr17	75298637	75298986	M. m. castaneus	0.6956179	1	1.0	1
EM10E1059789	chr17	75312612	75312883	M. m. castaneus	0.9229	1	1.0	1
EM10E1059790	chr17	75312893	75313082	M. m. castaneus	0.9923916	1	1.0	1
EM10E1059791	chr17	75313112	75313456	M. m. castaneus	0.979975	1	0.452323	1
EM10E1059793	chr17	75320952	75321298	M. m. castaneus	0.7713862	1	1.0	1
EM10E1059796	chr17	75334410	75334726	M. m. castaneus	0.6580961	1	1.0	1
EM10E1059797	chr17	75334881	75335124	M. m. castaneus	0.6830549	1	1.0	1
EM10E1059802	chr17	75378104	75378439	M. m. castaneus	0.9499014	1	0.408768	1
EM10E1059803	chr17	75378791	75379136	M. m. castaneus	0.9553302	1	0.3908327	1
EM10E1059805	chr17	75380906	75381247	M. m. castaneus	0.7018979	1	1.0	1
EM10E1059806	chr17	75382339	75382629	M. m. castaneus	0.6212604	1	1.0	1
EM10E1059807	chr17	75394350	75394683	M. m. castaneus	0.5004466	1	1.0	1
EM10E1059809	chr17	75419603	75419794	M. m. castaneus	0.771412	1	1.0	1
EM10E1059810	chr17	75427187	75427348	M. m. castaneus	0.9419193	1	1.0	1
EM10E1059811	chr17	75429972	75430211	M. m. castaneus	0.7335045	1	1.0	1
EM10E1059812	chr17	75435388	75435652	M. m. castaneus	0.6893288	1	1.0	1
EM10E1059814	chr17	75475707	75475863	M. m. castaneus	0.9326411	1	1.0	1
EM10E1059815	chr17	75485003	75485316	M. m. castaneus	0.983916	1	0.1859167	1
EM10E1059818	chr17	75488078	75488337	M. m. castaneus	0.8594403	1	0.7340238	1
EM10E1059819	chr17	75489462	75489719	M. m. castaneus	0.8433971	1	0.7517072	1
EM10E1059820	chr17	75506661	75507002	M. m. castaneus	0.696626	1	0.8592436	1
EM10E1059822	chr17	75544514	75544702	M. m. castaneus	0.727182	1	1.0	1
EM10E1059828	chr17	75565496	75565722	M. m. castaneus	0.9293835	1	0.624826	1
EM10E1059829	chr17	75580419	75580709	M. m. castaneus	0.6830516	1	1.0	1
EM10E1059830	chr17	75584590	75584813	M. m. castaneus	0.9201656	1	0.6436931	1
EM10E1059833	chr17	75614090	75614396	M. m. castaneus	0.9933282	1	0.1788221	1
EM10E1059835	chr17	75631005	75631184	M. m. castaneus	0.9229071	1	1.0	1
EM10E1059836	chr17	75656168	75656505	M. m. castaneus	0.4434589	1	1.0	1
EM10E1059838	chr17	75742668	75742913	M. m. castaneus	0.8898064	1	1.0	1
EM10E1059842	chr17	75748415	75748729	M. m. castaneus	0.7923461	1	0.79801	1
EM10E1059846	chr17	75773413	75773610	M. m. castaneus	0.6830583	1	1.0	1
EM10E1059851	chr17	75778866	75779196	M. m. castaneus	0.6767833	1	1.0	1
EM10E1059861	chr17	75813699	75814004	M. m. castaneus	0.878645	1	0.7101423	1
EM10E1059862	chr17	75825624	75825849	M. m. castaneus	0.7461589	1	1.0	1
EM10E1059864	chr17	75830843	75831108	M. m. castaneus	0.7714019	1	1.0	1
EM10E1059867	chr17	75843685	75843951	M. m. castaneus	0.5334647	1	1.0	1
EM10E1059868	chr17	75854840	75855179	M. m. castaneus	0.7290507	1	0.8412347	1
EM10E1059869	chr17	75858787	75859136	M. m. castaneus	0.6893106	1	1.0	1
EM10E1059881	chr17	76243683	76244020	M. m. castaneus	0.8474521	1	0.7474066	1
EM10E1059882	chr17	76244079	76244249	M. m. castaneus	0.9380882	1	0.6049574	1
EM10E1059883	chr17	76369974	76370264	M. m. castaneus	0.676791	1	1.0	1
EM10E1059887	chr17	77156846	77157180	M. m. castaneus	0.9315645	1	0.4609089	1
EM10E1059888	chr17	77777312	77777465	M. m. castaneus	0.9783778	1	0.4616151	1
EM10E1059891	chr17	77956093	77956338	M. m. castaneus	0.8513366	1	1.0	1
EM10E1059892	chr17	78041701	78042038	M. m. castaneus	0.7790421	1	0.8081684	1
EM10E1059893	chr17	78331833	78332036	M. m. castaneus	0.7839746	1	1.0	1
EM10E1059896	chr17	78357719	78357953	M. m. castaneus	0.6273495	1	1.0	1
EM10E1059897	chr17	78470771	78471095	M. m. castaneus	0.8226017	1	0.7721681	1
EM10E1059898	chr17	78506303	78506581	M. m. castaneus	0.9636071	1	0.3604135	1
EM10E1059899	chr17	78507202	78507464	M. m. castaneus	0.874605	1	1.0	1
EM10E1059901	chr17	78507843	78508173	M. m. castaneus	0.9702073	1	1.0	1
EM10E1059902	chr17	78508222	78508491	M. m. castaneus	0.99583	1	1.0	1
EM10E1059904	chr17	78510303	78510544	M. m. castaneus	0.984383	1	0.423302	1
EM10E1059905	chr17	78510757	78510913	M. m. castaneus	0.8688894	1	1.0	1
EM10E1059908	chr17	78517146	78517408	M. m. castaneus	0.7205971	1	1.0	1
EM10E1059909	chr17	78524017	78524356	M. m. castaneus	0.8802673	1	1.0	1
EM10E1059910	chr17	78529346	78529658	M. m. castaneus	0.6091663	1	1.0	1
EM10E1059914	chr17	78552330	78552678	M. m. castaneus	0.561943	1	1.0	1
EM10E1059915	chr17	78553411	78553664	M. m. castaneus	0.5167945	1	1.0	1
EM10E1059916	chr17	78554511	78554858	M. m. castaneus	0.5619406	1	1.0	1
EM10E1059917	chr17	78558110	78558310	M. m. castaneus	0.9463736	1	1.0	1
EM10E1059925	chr17	78582947	78583163	M. m. castaneus	0.6212634	1	1.0	1
EM10E1059936	chr17	78630258	78630594	M. m. castaneus	0.7398071	1	1.0	1
EM10E1059937	chr17	78633889	78634101	M. m. castaneus	0.8632638	1	1.0	1
EM10E1059941	chr17	78658569	78658817	M. m. castaneus	0.9940855	1	0.1183025	1
EM10E1059942	chr17	78659138	78659482	M. m. castaneus	0.6543492	1	0.8833901	1
EM10E1059944	chr17	78659883	78660203	M. m. castaneus	0.9685313	1	0.3516382	1
EM10E1059945	chr17	78661896	78662151	M. m. castaneus	0.9933417	1	0.1255035	1
EM10E1059948	chr17	78665692	78665962	M. m. castaneus	0.9670038	1	0.2742096	1
EM10E1059950	chr17	78672432	78672637	M. m. castaneus	0.9270732	1	0.4721516	1
EM10E1059951	chr17	78673532	78673877	M. m. castaneus	0.3123464	1	1.0	1
EM10E1059952	chr17	78677966	78678139	M. m. castaneus	0.8212003	1	1.0	1
EM10E1059955	chr17	78687185	78687511	M. m. castaneus	0.573569	1	1.0	1
EM10E1059956	chr17	78689814	78690065	M. m. castaneus	0.5564519	1	1.0	1
EM10E1059957	chr17	78690347	78690610	M. m. castaneus	0.545465	1	1.0	1
EM10E1059958	chr17	78695579	78695894	M. m. castaneus	0.7610555	1	0.8209217	1
EM10E1059960	chr17	78704052	78704256	M. m. castaneus	0.7902291	1	1.0	1
EM10E1059961	chr17	78707623	78707794	M. m. castaneus	0.9462522	1	0.5840389	1
EM10E1059962	chr17	78708771	78709112	M. m. castaneus	0.6547445	1	0.8794315	1
EM10E1059963	chr17	78709116	78709462	M. m. castaneus	0.6031603	1	1.0	1
EM10E1059964	chr17	78709634	78709849	M. m. castaneus	0.7335083	1	1.0	1
EM10E1059971	chr17	78718197	78718508	M. m. castaneus	0.5004507	1	1.0	1
EM10E1059973	chr17	78725016	78725332	M. m. castaneus	0.9293741	1	0.624846	1
EM10E1059974	chr17	78725379	78725719	M. m. castaneus	0.8554696	1	0.738573	1
EM10E1059975	chr17	78726738	78727086	M. m. castaneus	0.8595667	1	0.599621	1
EM10E1059977	chr17	78752262	78752590	M. m. castaneus	0.771388	1	1.0	1
EM10E1059978	chr17	78758767	78758927	M. m. castaneus	0.8688891	1	1.0	1
EM10E1059979	chr17	78758965	78759242	M. m. castaneus	0.7839639	1	1.0	1
EM10E1059980	chr17	78762590	78762881	M. m. castaneus	0.9065011	1	0.5277552	1
EM10E1059983	chr17	78804301	78804531	M. m. castaneus	0.6091749	1	1.0	1
EM10E1059984	chr17	78809051	78809228	M. m. castaneus	0.9857177	1	0.4132807	1
EM10E1059985	chr17	78814620	78814858	M. m. castaneus	0.6956177	1	1.0	1
EM10E1059986	chr17	78816104	78816452	M. m. castaneus	0.6212518	1	1.0	1
EM10E1059987	chr17	78823009	78823346	M. m. castaneus	0.9263574	1	0.631243	1
EM10E1059988	chr17	78828842	78829185	M. m. castaneus	0.592962	1	1.0	1
EM10E1060000	chr17	78918660	78918904	M. m. castaneus	0.7692004	1	1.0	1
EM10E1060001	chr17	78927032	78927191	M. m. castaneus	0.9976476	1	0.253555	1
EM10E1060005	chr17	79033277	79033477	M. m. castaneus	0.8858896	1	1.0	1
EM10E1060007	chr17	79043553	79043751	M. m. castaneus	0.9628606	1	1.0	1
EM10E1060008	chr17	79043960	79044288	M. m. castaneus	0.7839549	1	1.0	1
EM10E1060011	chr17	79076440	79076751	M. m. castaneus	0.7610556	1	0.8209218	1
EM10E1060012	chr17	79076773	79077097	M. m. castaneus	0.7151889	1	0.8492198	1
EM10E1060015	chr17	79098885	79099150	M. m. castaneus	0.8858803	1	1.0	1
EM10E1060016	chr17	79099157	79099377	M. m. castaneus	0.7019137	1	1.0	1
EM10E1060019	chr17	79142754	79143103	M. m. castaneus	0.3912436	1	1.0	1
EM10E1060020	chr17	79150234	79150560	M. m. castaneus	0.8105454	1	0.6642566	1
EM10E1060021	chr17	79189624	79189779	M. m. castaneus	0.9373384	1	1.0	1
EM10E1060022	chr17	79189871	79190219	M. m. castaneus	0.4636399	1	1.0	1
EM10E1060023	chr17	79202874	79203219	M. m. castaneus	0.997248	1	0.04069851	1
EM10E1060025	chr17	79223986	79224256	M. m. castaneus	0.9681078	1	0.3418978	1
EM10E1060027	chr17	79244385	79244734	M. m. castaneus	0.4636398	1	1.0	1
EM10E1060030	chr17	79290739	79290925	M. m. castaneus	0.9872435	1	0.2348862	1
EM10E1060031	chr17	79291269	79291465	M. m. castaneus	0.9748472	1	0.3106668	1
EM10E1060035	chr17	79292754	79293097	M. m. castaneus	0.7145158	1	1.0	1
EM10E1060037	chr17	79299115	79299293	M. m. castaneus	0.8968858	1	1.0	1
EM10E1060040	chr17	79300671	79300826	M. m. castaneus	0.8333812	1	1.0	1
EM10E1060042	chr17	79323269	79323599	M. m. castaneus	0.7834963	1	0.8048403	1
EM10E1060043	chr17	79327195	79327516	M. m. castaneus	0.8393867	1	1.0	1
EM10E1060044	chr17	79327647	79327898	M. m. castaneus	0.8858812	1	1.0	1
EM10E1060045	chr17	79328077	79328425	M. m. castaneus	0.8688602	1	1.0	1
EM10E1060047	chr17	79336698	79336994	M. m. castaneus	0.9999811	1	0.0007977667	0.5517211041
EM10E1060049	chr17	79359542	79359848	M. m. castaneus	0.9872406	1	0.2349075	1
EM10E1060050	chr17	79359852	79360190	M. m. castaneus	0.6091665	1	1.0	1
EM10E1060051	chr17	79360336	79360629	M. m. castaneus	0.9996849	1	0.01446962	1
EM10E1060053	chr17	79367660	79368003	M. m. castaneus	0.4385133	1	1.0	1
EM10E1060056	chr17	79376546	79376809	M. m. castaneus	0.9806428	1	0.2791496	1
EM10E1060059	chr17	79379419	79379754	M. m. castaneus	0.7967387	1	0.7945062	1
EM10E1060060	chr17	79380404	79380555	M. m. castaneus	0.9326407	1	1.0	1
EM10E1060072	chr17	79490096	79490335	M. m. castaneus	0.5504521	1	1.0	1
EM10E1060074	chr17	79506719	79506883	M. m. castaneus	0.9463771	1	1.0	1
EM10E1060075	chr17	79538436	79538727	M. m. castaneus	0.987939	1	0.1607004	1
EM10E1060080	chr17	79610715	79611060	M. m. castaneus	0.6990719	1	0.8624278	1
EM10E1060081	chr17	79611546	79611799	M. m. castaneus	0.9853439	1	0.1773959	1
EM10E1060084	chr17	79649431	79649766	M. m. castaneus	0.6091634	1	1.0	1
EM10E1060088	chr17	79652900	79653113	M. m. castaneus	0.9915809	1	0.1973084	1
EM10E1060091	chr17	79655455	79655604	M. m. castaneus	0.9107754	1	1.0	1
EM10E1060092	chr17	79655621	79655925	M. m. castaneus	0.6091657	1	1.0	1
EM10E1060094	chr17	79658200	79658547	M. m. castaneus	0.8225991	1	0.7721702	1
EM10E1060095	chr17	79661879	79662106	M. m. castaneus	0.9513812	1	0.569494	1
EM10E1060096	chr17	79662344	79662693	M. m. castaneus	0.6580931	1	1.0	1
EM10E1060097	chr17	79663048	79663395	M. m. castaneus	0.8211707	1	1.0	1
EM10E1060099	chr17	79679823	79680115	M. m. castaneus	0.8748843	1	0.7150849	1
EM10E1060100	chr17	79680347	79680671	M. m. castaneus	0.9232855	1	0.6375285	1
EM10E1060102	chr17	79686656	79687000	M. m. castaneus	0.9921324	1	0.09748668	1
EM10E1060107	chr17	79727294	79727611	M. m. castaneus	0.9734016	1	0.2389446	1
EM10E1060108	chr17	79729129	79729450	M. m. castaneus	0.8944821	1	0.5414642	1
EM10E1060109	chr17	79731431	79731643	M. m. castaneus	0.9263671	1	0.6312233	1
EM10E1060110	chr17	79749962	79750259	M. m. castaneus	0.8513282	1	1.0	1
EM10E1060111	chr17	79758824	79759173	M. m. castaneus	0.8896597	1	0.6948055	1
EM10E1060114	chr17	79761938	79762276	M. m. castaneus	0.6031625	1	1.0	1
EM10E1060121	chr17	79847494	79847839	M. m. castaneus	0.7964506	1	1.0	1
EM10E1060122	chr17	79848026	79848369	M. m. castaneus	0.5223116	1	1.0	1
EM10E1060123	chr17	79851663	79851916	M. m. castaneus	0.8453877	1	1.0	1
EM10E1060124	chr17	79854596	79854923	M. m. castaneus	0.87108	1	0.7199458	1
EM10E1060127	chr17	79862730	79862965	M. m. castaneus	0.7964685	1	1.0	1
EM10E1060128	chr17	79863051	79863283	M. m. castaneus	0.6581076	1	1.0	1
EM10E1060129	chr17	79887737	79888086	M. m. castaneus	0.8310061	1	0.7641979	1
EM10E1060131	chr17	79903528	79903699	M. m. castaneus	0.8394119	1	1.0	1
EM10E1060133	chr17	79906076	79906282	M. m. castaneus	0.9864048	1	0.2411994	1
EM10E1060134	chr17	79908696	79908922	M. m. castaneus	0.6660726	1	1.0	1
EM10E1060135	chr17	79909012	79909318	M. m. castaneus	0.9853437	1	0.1773965	1
EM10E1060136	chr17	79913721	79913888	M. m. castaneus	0.9373382	1	1.0	1
EM10E1060137	chr17	79917130	79917472	M. m. castaneus	0.6334474	1	1.0	1
EM10E1060138	chr17	79917934	79918197	M. m. castaneus	0.8393007	1	0.755941	1
EM10E1060141	chr17	79922589	79922760	M. m. castaneus	0.8630911	1	1.0	1
EM10E1060142	chr17	79922763	79922958	M. m. castaneus	0.7588032	1	1.0	1
EM10E1060146	chr17	79927004	79927177	M. m. castaneus	0.7839803	1	1.0	1
EM10E1060147	chr17	79929513	79929824	M. m. castaneus	0.9359038	1	0.4495477	1
EM10E1060149	chr17	79931326	79931618	M. m. castaneus	0.5971836	1	1.0	1
EM10E1060150	chr17	79960648	79960953	M. m. castaneus	0.9692061	1	0.2653541	1
EM10E1060151	chr17	79961650	79961999	M. m. castaneus	0.993913	1	0.06717488	1
EM10E1060154	chr17	80003028	80003269	M. m. castaneus	0.988818	1	0.2223047	1
EM10E1060155	chr17	80006628	80006967	M. m. castaneus	0.7474081	1	0.8299277	1
EM10E1060156	chr17	80010074	80010406	M. m. castaneus	0.522313	1	1.0	1
EM10E1060157	chr17	80010737	80010928	M. m. castaneus	0.9767034	1	0.4708052	1
EM10E1060158	chr17	80012414	80012565	M. m. castaneus	0.9993323	1	0.02272318	1
EM10E1060159	chr17	80012684	80012965	M. m. castaneus	0.7382457	1	0.8356827	1
EM10E1060161	chr17	80013500	80013817	M. m. castaneus	0.9441308	1	0.4264314	1
EM10E1060163	chr17	80016354	80016591	M. m. castaneus	0.771407	1	1.0	1
EM10E1060164	chr17	80016870	80017190	M. m. castaneus	0.7700818	1	0.8146546	1
EM10E1060166	chr17	80018363	80018572	M. m. castaneus	0.8513413	1	1.0	1
EM10E1060167	chr17	80018592	80018934	M. m. castaneus	0.7519704	1	0.8269771	1
EM10E1060170	chr17	80020960	80021217	M. m. castaneus	0.8513347	1	1.0	1
EM10E1060171	chr17	80021310	80021627	M. m. castaneus	0.956256	1	0.5544457	1
EM10E1060172	chr17	80022077	80022341	M. m. castaneus	0.9630914	1	0.5308463	1
EM10E1060173	chr17	80022351	80022647	M. m. castaneus	0.7902173	1	1.0	1
EM10E1060175	chr17	80035843	80036085	M. m. castaneus	0.6602655	1	1.0	1
EM10E1060176	chr17	80036342	80036545	M. m. castaneus	0.8513422	1	1.0	1
EM10E1060179	chr17	80045109	80045329	M. m. castaneus	0.7398313	1	1.0	1
EM10E1060183	chr17	80052368	80052599	M. m. castaneus	0.9263664	1	0.6312245	1
EM10E1060186	chr17	80057142	80057480	M. m. castaneus	0.9435801	1	0.5911617	1
EM10E1060187	chr17	80062852	80063161	M. m. castaneus	0.8183535	1	0.7760544	1
EM10E1060190	chr17	80065696	80065866	M. m. castaneus	0.7651137	1	1.0	1
EM10E1060192	chr17	80072449	80072768	M. m. castaneus	0.5058623	1	1.0	1
EM10E1060193	chr17	80072856	80073132	M. m. castaneus	0.4791835	1	1.0	1
EM10E1060194	chr17	80078452	80078695	M. m. castaneus	0.6091753	1	1.0	1
EM10E1060196	chr17	80097646	80097995	M. m. castaneus	0.9441299	1	0.4264337	1
EM10E1060198	chr17	80115982	80116212	M. m. castaneus	0.8633618	1	0.7294095	1
EM10E1060202	chr17	80148382	80148535	M. m. castaneus	0.9806442	1	0.2791464	1
EM10E1060205	chr17	80199426	80199765	M. m. castaneus	0.3822662	1	1.0	1
EM10E1060208	chr17	80203413	80203762	M. m. castaneus	0.9709133	1	0.3294729	1
EM10E1060209	chr17	80203993	80204223	M. m. castaneus	0.9169823	1	0.6497693	1
EM10E1060210	chr17	80205774	80206123	M. m. castaneus	0.6901328	1	0.8669016	1
EM10E1060212	chr17	80217098	80217261	M. m. castaneus	0.7398367	1	1.0	1
EM10E1060213	chr17	80219098	80219316	M. m. castaneus	0.9693306	1	0.5059951	1
EM10E1060214	chr17	80219335	80219560	M. m. castaneus	0.9075567	1	1.0	1
EM10E1060215	chr17	80225872	80226221	M. m. castaneus	0.8710761	1	0.7199505	1
EM10E1060217	chr17	80227470	80227700	M. m. castaneus	0.6643204	1	1.0	1
EM10E1060219	chr17	80234638	80234982	M. m. castaneus	0.6687029	1	0.8730448	1
EM10E1060220	chr17	80245402	80245655	M. m. castaneus	0.9071148	1	0.6673832	1
EM10E1060221	chr17	80245676	80246024	M. m. castaneus	0.9873211	1	0.1648337	1
EM10E1060224	chr17	80256905	80257254	M. m. castaneus	0.7745696	1	0.8114399	1
EM10E1060231	chr17	80284563	80284772	M. m. castaneus	0.8088888	1	1.0	1
EM10E1060232	chr17	80287881	80288168	M. m. castaneus	0.6091731	1	1.0	1
EM10E1060238	chr17	80302682	80303030	M. m. castaneus	0.8860314	1	0.7000071	1
EM10E1060240	chr17	80309843	80310179	M. m. castaneus	0.9971481	1	0.05390776	1
EM10E1060248	chr17	80329645	80329845	M. m. castaneus	0.7933205	1	1.0	1
EM10E1060249	chr17	80355676	80356023	M. m. castaneus	0.9463659	1	1.0	1
EM10E1060253	chr17	80367700	80367925	M. m. castaneus	0.7145326	1	1.0	1
EM10E1060257	chr17	80369178	80369341	M. m. castaneus	0.9859816	1	0.4299494	1
EM10E1060258	chr17	80369636	80369985	M. m. castaneus	0.6643034	1	1.0	1
EM10E1060259	chr17	80370115	80370354	M. m. castaneus	0.6115358	1	1.0	1
EM10E1060260	chr17	80371067	80371221	M. m. castaneus	0.8630972	1	1.0	1
EM10E1060261	chr17	80371759	80371929	M. m. castaneus	0.6963395	1	1.0	1
EM10E1060263	chr17	80395535	80395876	M. m. castaneus	0.7895971	1	0.6876412	1
EM10E1060267	chr17	80407365	80407698	M. m. castaneus	0.5504438	1	1.0	1
EM10E1060269	chr17	80434926	80435266	M. m. castaneus	0.9938523	1	0.1727209	1
EM10E1060270	chr17	80435409	80435732	M. m. castaneus	0.8672338	1	0.7247254	1
EM10E1060275	chr17	80438775	80439106	M. m. castaneus	0.9981104	1	0.03202319	1
EM10E1060276	chr17	80439282	80439623	M. m. castaneus	0.6361863	1	0.887446	1
EM10E1060278	chr17	80440149	80440456	M. m. castaneus	0.765576	1	0.8178152	1
EM10E1060279	chr17	80445964	80446212	M. m. castaneus	0.672863	1	1.0	1
EM10E1060283	chr17	80455580	80455922	M. m. castaneus	0.969206	1	0.265354	1
EM10E1060285	chr17	80464388	80464731	M. m. castaneus	0.8036981	1	0.7954382	1
EM10E1060286	chr17	80464761	80464990	M. m. castaneus	0.9037251	1	0.6730525	1
EM10E1060288	chr17	80473227	80473563	M. m. castaneus	0.9823979	1	0.1945447	1
EM10E1060290	chr17	80475307	80475653	M. m. castaneus	0.5447525	1	1.0	1
EM10E1060293	chr17	80481586	80481918	M. m. castaneus	0.8268162	1	0.7682191	1
EM10E1060294	chr17	80482181	80482524	M. m. castaneus	0.4345551	1	1.0	1
EM10E1060301	chr17	80513827	80514043	M. m. castaneus	0.9995763	1	0.01729399	1
EM10E1060303	chr17	80514674	80514994	M. m. castaneus	0.7902145	1	1.0	1
EM10E1060304	chr17	80515143	80515390	M. m. castaneus	0.7902268	1	1.0	1
EM10E1060306	chr17	80528631	80528969	M. m. castaneus	0.4150205	1	1.0	1
EM10E1060316	chr17	80562653	80562998	M. m. castaneus	0.4739628	1	1.0	1
EM10E1060318	chr17	80564093	80564297	M. m. castaneus	0.9772771	1	0.2980832	1
EM10E1060319	chr17	80578637	80578809	M. m. castaneus	0.8688863	1	1.0	1
EM10E1060321	chr17	80596987	80597156	M. m. castaneus	0.9419189	1	1.0	1
EM10E1060322	chr17	80597926	80598098	M. m. castaneus	0.857244	1	1.0	1
EM10E1060325	chr17	80654725	80655052	M. m. castaneus	0.5504522	1	1.0	1
EM10E1060327	chr17	80680838	80681182	M. m. castaneus	0.971269	1	0.497457	1
EM10E1060328	chr17	80681257	80681457	M. m. castaneus	0.9229066	1	1.0	1
EM10E1060330	chr17	80724317	80724499	M. m. castaneus	0.874883	1	0.7150932	1
EM10E1060332	chr17	80778522	80778818	M. m. castaneus	0.6893214	1	1.0	1
EM10E1060333	chr17	80786606	80786953	M. m. castaneus	0.9263521	1	0.6312547	1
EM10E1060334	chr17	80787009	80787346	M. m. castaneus	0.9228956	1	1.0	1
EM10E1060335	chr17	80787506	80787732	M. m. castaneus	0.966614	1	1.0	1
EM10E1060336	chr17	80787745	80788089	M. m. castaneus	0.7271527	1	1.0	1
EM10E1060340	chr17	80790098	80790268	M. m. castaneus	0.9127711	1	1.0	1
EM10E1060341	chr17	80790707	80790907	M. m. castaneus	0.8150502	1	1.0	1
EM10E1060343	chr17	80799199	80799427	M. m. castaneus	0.992158	1	0.1289134	1
EM10E1060344	chr17	80800279	80800572	M. m. castaneus	0.8710822	1	0.7199431	1
EM10E1060348	chr17	80807461	80807802	M. m. castaneus	0.701273	1	0.8568017	1
EM10E1060352	chr17	80822343	80822655	M. m. castaneus	0.8088691	1	1.0	1
EM10E1060354	chr17	80823390	80823736	M. m. castaneus	0.747408	1	0.8299278	1
EM10E1060356	chr17	80860735	80861054	M. m. castaneus	0.8816958	1	0.715291	1
EM10E1060357	chr17	80861163	80861468	M. m. castaneus	0.567565	1	1.0	1
EM10E1060358	chr17	80866014	80866350	M. m. castaneus	0.4143782	1	1.0	1
EM10E1060360	chr17	80867260	80867436	M. m. castaneus	0.9999128	1	0.006669995	1
EM10E1060369	chr17	80927055	80927401	M. m. castaneus	0.6593953	1	0.8773391	1
EM10E1060371	chr17	80932572	80932921	M. m. castaneus	0.9905619	1	0.1082609	1
EM10E1060373	chr17	80952798	80953134	M. m. castaneus	0.9949671	1	0.07521895	1
EM10E1060377	chr17	80984398	80984575	M. m. castaneus	0.6151968	1	1.0	1
EM10E1060381	chr17	80991455	80991669	M. m. castaneus	0.8211933	1	1.0	1
EM10E1060383	chr17	81000239	81000562	M. m. castaneus	0.7244362	1	0.8439438	1
EM10E1060385	chr17	81005996	81006342	M. m. castaneus	0.9999223	1	0.003242431	1
EM10E1060389	chr17	81025921	81026214	M. m. castaneus	0.9735735	1	0.3169498	1
EM10E1060392	chr17	81034867	81035205	M. m. castaneus	0.8967838	1	0.6841221	1
EM10E1060393	chr17	81035455	81035796	M. m. castaneus	0.6273342	1	1.0	1
EM10E1060394	chr17	81035917	81036266	M. m. castaneus	0.6830379	1	1.0	1
EM10E1060397	chr17	81042151	81042498	M. m. castaneus	0.9380145	1	0.4438236	1
EM10E1060398	chr17	81049915	81050090	M. m. castaneus	0.956265	1	0.5544165	1
EM10E1060399	chr17	81062780	81063086	M. m. castaneus	0.9864025	1	0.2412166	1
EM10E1060400	chr17	81068090	81068439	M. m. castaneus	0.9176702	1	0.4941455	1
EM10E1060403	chr17	81079542	81079776	M. m. castaneus	0.9488459	1	0.5768342	1
EM10E1060404	chr17	81082417	81082632	M. m. castaneus	0.8211899	1	1.0	1
EM10E1060405	chr17	81082871	81083194	M. m. castaneus	0.6893159	1	1.0	1
EM10E1060411	chr17	81092549	81092875	M. m. castaneus	0.855477	1	0.7385648	1
EM10E1060412	chr17	81092939	81093271	M. m. castaneus	0.5491346	1	0.9215787	1
EM10E1060413	chr17	81094248	81094586	M. m. castaneus	0.6519007	1	1.0	1
EM10E1060414	chr17	81096503	81096762	M. m. castaneus	0.9722652	1	0.3232062	1
EM10E1060421	chr17	81108439	81108664	M. m. castaneus	0.8446082	1	0.7520913	1
EM10E1060422	chr17	81109506	81109668	M. m. castaneus	0.9549005	1	1.0	1
EM10E1060423	chr17	81110141	81110392	M. m. castaneus	0.9408649	1	0.5981154	1
EM10E1060426	chr17	81116761	81117109	M. m. castaneus	0.9902021	1	0.1445279	1
EM10E1060427	chr17	81120666	81121009	M. m. castaneus	0.9916962	1	0.1327648	1
EM10E1060428	chr17	81126039	81126381	M. m. castaneus	0.868862	1	1.0	1
EM10E1060441	chr17	81187806	81188127	M. m. castaneus	0.9845265	1	0.1435323	1
EM10E1060442	chr17	81205731	81205969	M. m. castaneus	0.9104556	1	0.6616132	1
EM10E1060444	chr17	81207003	81207352	M. m. castaneus	0.5619384	1	1.0	1
EM10E1060447	chr17	81228854	81229158	M. m. castaneus	0.855481	1	0.7385607	1
EM10E1060449	chr17	81240866	81241203	M. m. castaneus	0.9553305	1	0.3908316	1
EM10E1060450	chr17	81251930	81252229	M. m. castaneus	0.9326277	1	1.0	1
EM10E1060451	chr17	81252244	81252561	M. m. castaneus	0.9326274	1	1.0	1
EM10E1060454	chr17	81259844	81260159	M. m. castaneus	0.5794275	1	1.0	1
EM10E1060464	chr17	81305432	81305665	M. m. castaneus	0.9201651	1	0.643694	1
EM10E1060466	chr17	81308459	81308802	M. m. castaneus	0.8748786	1	0.715092	1
EM10E1060468	chr17	81315773	81316114	M. m. castaneus	0.9879381	1	0.1607057	1
EM10E1060472	chr17	81349151	81349433	M. m. castaneus	0.8268225	1	0.7682143	1
EM10E1060475	chr17	81370139	81370310	M. m. castaneus	0.8333785	1	1.0	1
EM10E1060477	chr17	81371756	81371980	M. m. castaneus	0.7271782	1	1.0	1
EM10E1060478	chr17	81372250	81372588	M. m. castaneus	0.896783	1	0.6841233	1
EM10E1060479	chr17	81410464	81410809	M. m. castaneus	0.4313279	1	1.0	1
EM10E1060480	chr17	81440674	81441009	M. m. castaneus	0.7879285	1	0.8014561	1
EM10E1060482	chr17	81488435	81488757	M. m. castaneus	0.8633552	1	0.7294154	1
EM10E1060483	chr17	81493560	81493885	M. m. castaneus	0.7519709	1	0.8269774	1
EM10E1060487	chr17	81500914	81501207	M. m. castaneus	0.8450579	1	0.6286173	1
EM10E1060490	chr17	81613327	81613653	M. m. castaneus	0.6131428	1	1.0	1
EM10E1060493	chr17	81685980	81686174	M. m. castaneus	0.9037261	1	0.6730523	1
EM10E1060499	chr17	81710128	81710453	M. m. castaneus	0.9823987	1	0.194541	1
EM10E1060500	chr17	81710648	81710948	M. m. castaneus	0.8594357	1	0.7340284	1
EM10E1060502	chr17	81734723	81735059	M. m. castaneus	0.4434583	1	1.0	1
EM10E1060506	chr17	81843574	81843922	M. m. castaneus	0.859433	1	0.7340314	1
EM10E1060507	chr17	81845871	81846210	M. m. castaneus	0.5223136	1	1.0	1
EM10E1060512	chr17	81872297	81872537	M. m. castaneus	0.9480189	1	0.414681	1
EM10E1060514	chr17	81887238	81887520	M. m. castaneus	0.8672405	1	0.7247176	1
EM10E1060515	chr17	81887522	81887816	M. m. castaneus	0.8710836	1	0.7199415	1
EM10E1060516	chr17	81887880	81888216	M. m. castaneus	0.6457224	1	1.0	1
EM10E1060518	chr17	81897236	81897567	M. m. castaneus	0.6273409	1	1.0	1
EM10E1060520	chr17	81912747	81913061	M. m. castaneus	0.9891109	1	0.1525439	1
EM10E1060521	chr17	81913588	81913882	M. m. castaneus	0.8554799	1	0.7385617	1
EM10E1060523	chr17	81937832	81938049	M. m. castaneus	0.69562	1	1.0	1
EM10E1060525	chr17	81976708	81976953	M. m. castaneus	0.922902	1	1.0	1
EM10E1060526	chr17	81976960	81977223	M. m. castaneus	0.9178801	1	1.0	1
EM10E1060528	chr17	81977790	81977940	M. m. castaneus	0.880293	1	1.0	1
EM10E1060529	chr17	81978198	81978368	M. m. castaneus	0.9373362	1	1.0	1
EM10E1060530	chr17	81978616	81978855	M. m. castaneus	0.7902225	1	1.0	1
EM10E1060539	chr17	82045727	82046061	M. m. castaneus	0.8914074	1	1.0	1
EM10E1060541	chr17	82088954	82089285	M. m. castaneus	0.5447523	1	1.0	1
EM10E1060543	chr17	82094816	82095155	M. m. castaneus	0.5151204	1	1.0	1
EM10E1060544	chr17	82151301	82151614	M. m. castaneus	0.6956075	1	1.0	1
EM10E1060545	chr17	82185617	82185821	M. m. castaneus	0.8627271	1	1.0	1
EM10E1060546	chr17	82206436	82206757	M. m. castaneus	0.7226089	1	1.0	1
EM10E1060549	chr17	82581411	82581755	M. m. castaneus	0.4636398	1	1.0	1
EM10E1060551	chr17	82617137	82617484	M. m. castaneus	0.7519704	1	0.8269771	1
EM10E1060555	chr17	82825594	82825926	M. m. castaneus	0.839296	1	0.7559441	1
EM10E1060557	chr17	83135873	83136055	M. m. castaneus	0.7588038	1	1.0	1
EM10E1060558	chr17	83168475	83168746	M. m. castaneus	0.9075514	1	1.0	1
EM10E1060563	chr17	83332774	83333123	M. m. castaneus	0.8917393	1	0.5465293	1
EM10E1060564	chr17	83342678	83343023	M. m. castaneus	0.9037145	1	0.6730688	1
EM10E1060565	chr17	83343079	83343328	M. m. castaneus	0.8932525	1	0.6894989	1
EM10E1060566	chr17	83343460	83343732	M. m. castaneus	0.9912182	1	0.1366393	1
EM10E1060568	chr17	83351359	83351682	M. m. castaneus	0.9753946	1	0.2299194	1
EM10E1060571	chr17	83359206	83359470	M. m. castaneus	0.8226041	1	0.7721674	1
EM10E1060577	chr17	83385808	83386110	M. m. castaneus	0.6767892	1	1.0	1
EM10E1060578	chr17	83386190	83386524	M. m. castaneus	0.6580972	1	1.0	1
EM10E1060579	chr17	83389232	83389553	M. m. castaneus	0.9608763	1	0.5388574	1
EM10E1060581	chr17	83391068	83391219	M. m. castaneus	0.9373403	1	1.0	1
EM10E1060582	chr17	83396974	83397304	M. m. castaneus	0.6643094	1	1.0	1
EM10E1060584	chr17	83408498	83408829	M. m. castaneus	0.9748431	1	0.3106847	1
EM10E1060589	chr17	83423386	83423568	M. m. castaneus	0.9903283	1	1.0	1
EM10E1060592	chr17	83430397	83430743	M. m. castaneus	0.7902088	1	1.0	1
EM10E1060593	chr17	83433318	83433500	M. m. castaneus	0.9666158	1	1.0	1
EM10E1060594	chr17	83435306	83435609	M. m. castaneus	0.8097787	1	0.7836281	1
EM10E1060595	chr17	83436595	83436926	M. m. castaneus	0.8672316	1	0.7247281	1
EM10E1060597	chr17	83440705	83440937	M. m. castaneus	0.962859	1	1.0	1
EM10E1060599	chr17	83446598	83446786	M. m. castaneus	0.8630916	1	1.0	1
EM10E1060601	chr17	83455168	83455436	M. m. castaneus	0.567743	1	1.0	1
EM10E1060602	chr17	83455752	83456099	M. m. castaneus	0.8802664	1	1.0	1
EM10E1060603	chr17	83471566	83471913	M. m. castaneus	0.6767788	1	1.0	1
EM10E1060604	chr17	83472179	83472514	M. m. castaneus	0.874878	1	0.7150927	1
EM10E1060606	chr17	83474024	83474365	M. m. castaneus	0.7334858	1	1.0	1
EM10E1060608	chr17	83483413	83483573	M. m. castaneus	0.815061	1	1.0	1
EM10E1060609	chr17	83483596	83483915	M. m. castaneus	0.9744105	1	0.2344243	1
EM10E1060610	chr17	83484127	83484403	M. m. castaneus	0.7208458	1	1.0	1
EM10E1060612	chr17	83486242	83486587	M. m. castaneus	0.9948178	1	0.1606167	1
EM10E1060621	chr17	83507987	83508200	M. m. castaneus	0.9071177	1	0.6673801	1
EM10E1060622	chr17	83508704	83509037	M. m. castaneus	0.889663	1	0.6948008	1
EM10E1060624	chr17	83514574	83514751	M. m. castaneus	0.7691	1	1.0	1
EM10E1060626	chr17	83521008	83521270	M. m. castaneus	0.8858797	1	1.0	1
EM10E1060628	chr17	83522033	83522211	M. m. castaneus	0.9349583	1	1.0	1
EM10E1060629	chr17	83522217	83522428	M. m. castaneus	0.8630873	1	1.0	1
EM10E1060631	chr17	83522904	83523071	M. m. castaneus	0.9828613	1	1.0	1
EM10E1060632	chr17	83523200	83523449	M. m. castaneus	0.98286	1	1.0	1
EM10E1060635	chr17	83526145	83526357	M. m. castaneus	0.8513397	1	1.0	1
EM10E1060642	chr17	83558319	83558658	M. m. castaneus	0.9075462	1	1.0	1
EM10E1060643	chr17	83558754	83558912	M. m. castaneus	0.9229122	1	1.0	1
EM10E1060644	chr17	83560508	83560819	M. m. castaneus	0.8307803	1	0.6394748	1
EM10E1060646	chr17	83584801	83585136	M. m. castaneus	0.6212564	1	1.0	1
EM10E1060652	chr17	83611904	83612172	M. m. castaneus	0.8672417	1	0.7247164	1
EM10E1060658	chr17	83619914	83620256	M. m. castaneus	0.8688587	1	1.0	1
EM10E1060661	chr17	83631289	83631598	M. m. castaneus	0.8967859	1	0.6841188	1
EM10E1060663	chr17	83637096	83637437	M. m. castaneus	0.8967827	1	0.6841238	1
EM10E1060664	chr17	83637922	83638265	M. m. castaneus	0.9499026	1	0.4087644	1
EM10E1060669	chr17	83658597	83658849	M. m. castaneus	0.9971793	1	0.2662994	1
EM10E1060670	chr17	83659067	83659394	M. m. castaneus	0.9864021	1	0.2412192	1
EM10E1060671	chr17	83659446	83659648	M. m. castaneus	0.8333689	1	1.0	1
EM10E1060672	chr17	83659881	83660186	M. m. castaneus	0.7461445	1	1.0	1
EM10E1060676	chr17	83673135	83673371	M. m. castaneus	0.8968775	1	1.0	1
EM10E1060677	chr17	83674857	83675177	M. m. castaneus	0.833353	1	1.0	1
EM10E1060678	chr17	83675186	83675424	M. m. castaneus	0.7398317	1	1.0	1
EM10E1060679	chr17	83684307	83684633	M. m. castaneus	0.8968679	1	1.0	1
EM10E1060680	chr17	83703930	83704124	M. m. castaneus	0.8273024	1	1.0	1
EM10E1060684	chr17	83776797	83776999	M. m. castaneus	0.8743454	1	1.0	1
EM10E1060689	chr17	83796022	83796360	M. m. castaneus	0.8748794	1	0.715091	1
EM10E1060690	chr17	83801638	83801817	M. m. castaneus	0.7902382	1	1.0	1
EM10E1060693	chr17	83811166	83811474	M. m. castaneus	0.8392962	1	0.7559439	1
EM10E1060697	chr17	83821408	83821660	M. m. castaneus	0.6643209	1	1.0	1
EM10E1060698	chr17	83821711	83821922	M. m. castaneus	0.929384	1	0.6248252	1
EM10E1060703	chr17	83832263	83832592	M. m. castaneus	0.8833223	1	0.5614875	1
EM10E1060704	chr17	83833101	83833302	M. m. castaneus	0.9885357	1	0.1566033	1
EM10E1060705	chr17	83833600	83833938	M. m. castaneus	0.902515	1	0.5260351	1
EM10E1060706	chr17	83834183	83834399	M. m. castaneus	0.8816976	1	0.7152898	1
EM10E1060714	chr17	83870110	83870345	M. m. castaneus	0.664317	1	1.0	1
EM10E1060715	chr17	83871159	83871313	M. m. castaneus	0.9836838	1	0.2601691	1
EM10E1060716	chr17	83871314	83871623	M. m. castaneus	0.7923458	1	0.7980101	1
EM10E1060717	chr17	83871648	83871814	M. m. castaneus	0.9586077	1	0.5466878	1
EM10E1060722	chr17	83879852	83880194	M. m. castaneus	0.9891105	1	0.1525467	1
EM10E1060727	chr17	83939376	83939694	M. m. castaneus	0.9075473	1	1.0	1
EM10E1060728	chr17	83939712	83939954	M. m. castaneus	0.9127647	1	1.0	1
EM10E1060729	chr17	83940666	83940936	M. m. castaneus	0.9766996	1	0.4708275	1
EM10E1060737	chr17	83962135	83962483	M. m. castaneus	0.9414116	1	0.3499	1
EM10E1060738	chr17	83962706	83962972	M. m. castaneus	0.9421317	1	0.4322566	1
EM10E1060748	chr17	83975714	83976026	M. m. castaneus	0.812009	1	0.7885621	1
EM10E1060750	chr17	83990782	83991026	M. m. castaneus	0.9999998	1	1.057866e-05	0.03247455108
EM10E1060755	chr17	84007581	84007927	M. m. castaneus	0.9746164	1	0.1894527	1
EM10E1060759	chr17	84013461	84013767	M. m. castaneus	0.9178743	1	1.0	1
EM10E1060760	chr17	84014049	84014214	M. m. castaneus	0.9947576	1	0.3150622	1
EM10E1060761	chr17	84014858	84015200	M. m. castaneus	0.691975	1	0.8616445	1
EM10E1060762	chr17	84015276	84015624	M. m. castaneus	0.6131118	1	0.8967222	1
EM10E1060768	chr17	84039355	84039525	M. m. castaneus	0.7588035	1	1.0	1
EM10E1060769	chr17	84040279	84040588	M. m. castaneus	0.9606195	1	0.2894441	1
EM10E1060773	chr17	84047744	84047970	M. m. castaneus	0.9022581	1	1.0	1
EM10E1060779	chr17	84060653	84060991	M. m. castaneus	0.3438519	1	1.0	1
EM10E1060782	chr17	84075810	84076137	M. m. castaneus	0.8442378	1	0.7586687	1
EM10E1060783	chr17	84077798	84078143	M. m. castaneus	0.4385131	1	1.0	1
EM10E1060784	chr17	84078205	84078403	M. m. castaneus	0.7145381	1	1.0	1
EM10E1060785	chr17	84079551	84079859	M. m. castaneus	0.9201559	1	0.6437114	1
EM10E1060787	chr17	84085131	84085397	M. m. castaneus	0.672234	1	1.0	1
EM10E1060794	chr17	84115285	84115439	M. m. castaneus	0.8513489	1	1.0	1
EM10E1060795	chr17	84116012	84116246	M. m. castaneus	0.6152075	1	1.0	1
EM10E1060799	chr17	84119581	84119930	M. m. castaneus	0.5390908	1	1.0	1
EM10E1060806	chr17	84141607	84141944	M. m. castaneus	0.9051271	1	0.5208141	1
EM10E1060809	chr17	84144090	84144308	M. m. castaneus	0.8054576	1	0.7873177	1
EM10E1060818	chr17	84156308	84156538	M. m. castaneus	0.7301622	1	1.0	1
EM10E1060819	chr17	84156611	84156951	M. m. castaneus	0.6705327	1	1.0	1
EM10E1060821	chr17	84161755	84162069	M. m. castaneus	0.9912175	1	0.1366443	1
EM10E1060822	chr17	84167846	84168170	M. m. castaneus	0.4829527	1	0.9398053	1
EM10E1060825	chr17	84168955	84169132	M. m. castaneus	0.9712773	1	0.4974154	1
EM10E1060826	chr17	84169147	84169494	M. m. castaneus	0.9636039	1	0.3604254	1
EM10E1060827	chr17	84169632	84169781	M. m. castaneus	0.9938549	1	0.1726902	1
EM10E1060831	chr17	84187619	84187878	M. m. castaneus	0.8823669	1	0.7051097	1
EM10E1060834	chr17	84193668	84193845	M. m. castaneus	0.7651127	1	1.0	1
EM10E1060836	chr17	84197784	84198049	M. m. castaneus	0.8633606	1	0.7294097	1
EM10E1060838	chr17	84204764	84205096	M. m. castaneus	0.907107	1	0.667396	1
EM10E1060839	chr17	84205596	84205769	M. m. castaneus	0.9784367	1	0.2917768	1
EM10E1060840	chr17	84210649	84210811	M. m. castaneus	0.9608868	1	0.5388204	1
EM10E1060842	chr17	84220814	84221048	M. m. castaneus	0.9441324	1	0.4264282	1
EM10E1060843	chr17	84221162	84221480	M. m. castaneus	0.8745981	1	1.0	1
EM10E1060846	chr17	84228411	84228605	M. m. castaneus	0.6457343	1	1.0	1
EM10E1060851	chr17	84243462	84243705	M. m. castaneus	0.9879393	1	0.1606993	1
EM10E1060853	chr17	84245681	84245940	M. m. castaneus	0.8817619	1	0.7078914	1
EM10E1060854	chr17	84246126	84246471	M. m. castaneus	0.8914064	1	1.0	1
EM10E1060859	chr17	84261689	84261857	M. m. castaneus	0.771415	1	1.0	1
EM10E1060860	chr17	84261865	84262211	M. m. castaneus	0.9323298	1	0.6183468	1
EM10E1060864	chr17	84264284	84264609	M. m. castaneus	0.6580931	1	1.0	1
EM10E1060870	chr17	84269528	84269877	M. m. castaneus	0.5223115	1	1.0	1
EM10E1060874	chr17	84271934	84272216	M. m. castaneus	0.896872	1	1.0	1
EM10E1060877	chr17	84281200	84281355	M. m. castaneus	0.946543	1	0.586021	1
EM10E1060881	chr17	84286582	84286925	M. m. castaneus	0.8225943	1	0.7721744	1
EM10E1060883	chr17	84293129	84293301	M. m. castaneus	0.9075643	1	1.0	1
EM10E1060884	chr17	84296388	84296731	M. m. castaneus	0.5113087	1	1.0	1
EM10E1060889	chr17	84305259	84305600	M. m. castaneus	0.7198163	1	0.8466033	1
EM10E1060893	chr17	84316161	84316343	M. m. castaneus	0.9759578	1	0.3074638	1
EM10E1060894	chr17	84316670	84317018	M. m. castaneus	0.8967835	1	0.6841226	1
EM10E1060895	chr17	84318021	84318341	M. m. castaneus	0.7198171	1	0.8466033	1
EM10E1060897	chr17	84333576	84333924	M. m. castaneus	0.7081999	1	1.0	1
EM10E1060900	chr17	84336003	84336351	M. m. castaneus	0.7610531	1	0.8209228	1
EM10E1060901	chr17	84339888	84340224	M. m. castaneus	0.8804562	1	0.5663934	1
EM10E1060908	chr17	84345118	84345333	M. m. castaneus	0.7776995	1	1.0	1
EM10E1060911	chr17	84356013	84356357	M. m. castaneus	0.9987803	1	0.04862625	1
EM10E1060912	chr17	84356501	84356823	M. m. castaneus	0.9713077	1	0.248031	1
EM10E1060915	chr17	84366171	84366480	M. m. castaneus	0.7238334	1	0.8453254	1
EM10E1060916	chr17	84366679	84367007	M. m. castaneus	0.9709133	1	0.3294727	1
EM10E1060918	chr17	84374583	84374928	M. m. castaneus	0.9930243	1	0.1213596	1
EM10E1060920	chr17	84381480	84381803	M. m. castaneus	0.5971878	1	1.0	1
EM10E1060923	chr17	84383022	84383311	M. m. castaneus	0.8672416	1	0.7247165	1
EM10E1060924	chr17	84389193	84389450	M. m. castaneus	0.8746042	1	1.0	1
EM10E1060925	chr17	84389473	84389789	M. m. castaneus	0.8272817	1	1.0	1
EM10E1060926	chr17	84390887	84391053	M. m. castaneus	0.8802875	1	1.0	1
EM10E1060927	chr17	84392767	84393062	M. m. castaneus	0.6956105	1	1.0	1
EM10E1060928	chr17	84393243	84393592	M. m. castaneus	0.8054529	1	0.7873188	1
EM10E1060933	chr17	84403920	84404269	M. m. castaneus	0.9990992	1	0.04140274	1
EM10E1060934	chr17	84404838	84405029	M. m. castaneus	0.9604126	1	0.3726597	1
EM10E1060937	chr17	84408095	84408372	M. m. castaneus	0.9137412	1	0.6557491	1
EM10E1060939	chr17	84410827	84411172	M. m. castaneus	0.8268168	1	0.7682186	1
EM10E1060942	chr17	84419427	84419719	M. m. castaneus	0.8011105	1	0.7909411	1
EM10E1060943	chr17	84419857	84420203	M. m. castaneus	0.9945538	1	0.1067575	1
EM10E1060945	chr17	84420738	84421028	M. m. castaneus	0.7691976	1	1.0	1
EM10E1060946	chr17	84421395	84421741	M. m. castaneus	0.822597	1	0.772172	1
EM10E1060947	chr17	84421743	84421977	M. m. castaneus	0.689331	1	1.0	1
EM10E1060948	chr17	84422681	84422954	M. m. castaneus	0.9460942	1	0.4205694	1
EM10E1060949	chr17	84423434	84423653	M. m. castaneus	0.9037246	1	0.6730531	1
EM10E1060950	chr17	84424209	84424546	M. m. castaneus	0.7082038	1	1.0	1
EM10E1060951	chr17	84425098	84425445	M. m. castaneus	0.4739627	1	1.0	1
EM10E1060952	chr17	84425692	84426040	M. m. castaneus	0.4957088	1	1.0	1
EM10E1060953	chr17	84426235	84426573	M. m. castaneus	0.9980147	1	0.03529412	1
EM10E1060954	chr17	84426657	84427002	M. m. castaneus	0.8140797	1	0.7798733	1
EM10E1060955	chr17	84427415	84427677	M. m. castaneus	0.7271745	1	1.0	1
EM10E1060956	chr17	84427971	84428220	M. m. castaneus	0.7019141	1	1.0	1
EM10E1060958	chr17	84429517	84429722	M. m. castaneus	0.9352443	1	0.6116957	1
EM10E1060964	chr17	84443776	84443928	M. m. castaneus	0.8914311	1	1.0	1
EM10E1060966	chr17	84444528	84444868	M. m. castaneus	0.986024	1	0.1731809	1
EM10E1060967	chr17	84444916	84445069	M. m. castaneus	0.9976685	1	0.1141042	1
EM10E1060970	chr17	84448344	84448622	M. m. castaneus	0.7336544	1	0.8384815	1
EM10E1060971	chr17	84452402	84452705	M. m. castaneus	0.9772899	1	0.2209565	1
EM10E1060976	chr17	84455154	84455503	M. m. castaneus	0.5390885	1	1.0	1
EM10E1060977	chr17	84456082	84456234	M. m. castaneus	0.8688899	1	1.0	1
EM10E1060980	chr17	84461733	84462080	M. m. castaneus	0.8963457	1	0.5474134	1
EM10E1060981	chr17	84464561	84464892	M. m. castaneus	0.5912265	1	1.0	1
EM10E1060983	chr17	84469402	84469668	M. m. castaneus	0.7019117	1	1.0	1
EM10E1060989	chr17	84484894	84485236	M. m. castaneus	0.2881282	1	1.0	1
EM10E1060991	chr17	84487513	84487787	M. m. castaneus	0.7839637	1	1.0	1
EM10E1060992	chr17	84488244	84488547	M. m. castaneus	0.5553261	1	1.0	1
EM10E1060993	chr17	84489080	84489411	M. m. castaneus	0.9993962	1	0.0153601	1
EM10E1060994	chr17	84490028	84490300	M. m. castaneus	0.9952606	1	0.1546149	1
EM10E1060995	chr17	84490872	84491210	M. m. castaneus	0.6518929	1	1.0	1
EM10E1060996	chr17	84492419	84492740	M. m. castaneus	0.7082012	1	1.0	1
EM10E1060997	chr17	84492999	84493330	M. m. castaneus	0.8896618	1	0.6948025	1
EM10E1060998	chr17	84493339	84493546	M. m. castaneus	0.9419155	1	1.0	1
EM10E1060999	chr17	84493633	84493940	M. m. castaneus	0.973148	1	0.4887289	1
EM10E1061000	chr17	84494079	84494426	M. m. castaneus	0.8688609	1	1.0	1
EM10E1061001	chr17	84494444	84494634	M. m. castaneus	0.9995986	1	0.05362556	1
EM10E1061002	chr17	84495266	84495614	M. m. castaneus	0.7145082	1	1.0	1
EM10E1061003	chr17	84495718	84495897	M. m. castaneus	0.9513842	1	0.5694855	1
EM10E1061004	chr17	84495915	84496262	M. m. castaneus	0.885871	1	1.0	1
EM10E1061005	chr17	84496264	84496429	M. m. castaneus	0.9326388	1	1.0	1
EM10E1061007	chr17	84497210	84497453	M. m. castaneus	0.9584774	1	0.380852	1
EM10E1061008	chr17	84498343	84498686	M. m. castaneus	0.7952993	1	0.8020911	1
EM10E1061012	chr17	84503321	84503659	M. m. castaneus	0.5912334	1	1.0	1
EM10E1061014	chr17	84508142	84508342	M. m. castaneus	0.5901358	1	1.0	1
EM10E1061017	chr17	84522715	84523037	M. m. castaneus	0.5346016	1	1.0	1
EM10E1061024	chr17	84544558	84544895	M. m. castaneus	0.9998887	1	0.005104086	1
EM10E1061025	chr17	84548876	84549034	M. m. castaneus	0.8171446	1	1.0	1
EM10E1061028	chr17	84558877	84559224	M. m. castaneus	0.495077	1	1.0	1
EM10E1061030	chr17	84565474	84565795	M. m. castaneus	0.4585342	1	1.0	1
EM10E1061031	chr17	84567678	84567979	M. m. castaneus	0.7713923	1	1.0	1
EM10E1061041	chr17	84579334	84579557	M. m. castaneus	0.9149734	1	0.6558043	1
EM10E1061042	chr17	84580147	84580495	M. m. castaneus	0.8564705	1	0.604208	1
EM10E1061043	chr17	84581595	84581798	M. m. castaneus	0.9872431	1	0.2348891	1
EM10E1061044	chr17	84582536	84582881	M. m. castaneus	0.4484445	1	1.0	1
EM10E1061045	chr17	84586138	84586338	M. m. castaneus	0.8688802	1	1.0	1
EM10E1061052	chr17	84613607	84613917	M. m. castaneus	0.5619459	1	1.0	1
EM10E1061054	chr17	84615864	84616156	M. m. castaneus	0.7327556	1	1.0	1
EM10E1061058	chr17	84621769	84622066	M. m. castaneus	0.6811818	1	0.8712334	1
EM10E1061063	chr17	84637338	84637683	M. m. castaneus	0.5004479	1	1.0	1
EM10E1061064	chr17	84637731	84638035	M. m. castaneus	0.5735681	1	1.0	1
EM10E1061065	chr17	84638041	84638326	M. m. castaneus	0.4791844	1	1.0	1
EM10E1061066	chr17	84640373	84640722	M. m. castaneus	0.6767782	1	1.0	1
EM10E1061067	chr17	84642551	84642879	M. m. castaneus	0.4950749	1	1.0	1
EM10E1061068	chr17	84649205	84649410	M. m. castaneus	0.916983	1	0.6497683	1
EM10E1061070	chr17	84659189	84659343	M. m. castaneus	0.9998022	1	0.01848226	1
EM10E1061073	chr17	84672483	84672769	M. m. castaneus	0.7398237	1	1.0	1
EM10E1061074	chr17	84675128	84675476	M. m. castaneus	0.9693252	1	0.5060209	1
EM10E1061077	chr17	84677917	84678113	M. m. castaneus	0.7208582	1	1.0	1
EM10E1061078	chr17	84679442	84679659	M. m. castaneus	0.6956191	1	1.0	1
EM10E1061082	chr17	84697528	84697874	M. m. castaneus	0.7587751	1	1.0	1
EM10E1061083	chr17	84709224	84709422	M. m. castaneus	0.9507038	1	1.0	1
EM10E1061087	chr17	84773460	84773807	M. m. castaneus	0.4585357	1	1.0	1
EM10E1061088	chr17	84788321	84788643	M. m. castaneus	0.7713898	1	1.0	1
EM10E1061090	chr17	84791414	84791656	M. m. castaneus	0.9462478	1	0.5840493	1
EM10E1061093	chr17	84806097	84806446	M. m. castaneus	0.8896617	1	0.6948027	1
EM10E1061097	chr17	84818796	84819005	M. m. castaneus	0.9960681	1	0.1427604	1
EM10E1061098	chr17	84819071	84819418	M. m. castaneus	0.9979252	1	0.04467034	1
EM10E1061100	chr17	84820192	84820439	M. m. castaneus	0.8088799	1	1.0	1
EM10E1061104	chr17	84850183	84850531	M. m. castaneus	0.9293391	1	0.4665385	1
EM10E1061110	chr17	84889214	84889497	M. m. castaneus	0.8895615	1	0.4761838	1
EM10E1061111	chr17	84891591	84891927	M. m. castaneus	0.8716751	1	0.5808762	1
EM10E1061112	chr17	84892578	84892907	M. m. castaneus	0.5504499	1	1.0	1
EM10E1061124	chr17	84933723	84934072	M. m. castaneus	0.9891101	1	0.1525491	1
EM10E1061125	chr17	84934237	84934515	M. m. castaneus	0.8454964	1	0.7502729	1
EM10E1061126	chr17	84934518	84934762	M. m. castaneus	0.9102481	1	0.5102619	1
EM10E1061133	chr17	84951698	84952039	M. m. castaneus	0.9421298	1	0.432261	1
EM10E1061134	chr17	84952134	84952428	M. m. castaneus	0.5912376	1	1.0	1
EM10E1061136	chr17	84954399	84954594	M. m. castaneus	0.9735757	1	0.3169427	1
EM10E1061141	chr17	84964379	84964713	M. m. castaneus	0.8786421	1	0.710146	1
EM10E1061143	chr17	84980614	84980817	M. m. castaneus	0.9002848	1	0.6786274	1
EM10E1061145	chr17	84983443	84983792	M. m. castaneus	0.9169723	1	0.6497876	1
EM10E1061147	chr17	84990289	84990638	M. m. castaneus	0.6830362	1	1.0	1
EM10E1061152	chr17	84992834	84993149	M. m. castaneus	0.9772739	1	0.2980993	1
EM10E1061153	chr17	84996329	84996610	M. m. castaneus	0.6395868	1	1.0	1
EM10E1061154	chr17	84996811	84997159	M. m. castaneus	0.5278707	1	1.0	1
EM10E1061155	chr17	84997546	84997891	M. m. castaneus	0.9990752	1	0.013085	1
EM10E1061157	chr17	85001193	85001542	M. m. castaneus	0.8433912	1	0.7517114	1
EM10E1061158	chr17	85006230	85006536	M. m. castaneus	0.5853149	1	1.0	1
EM10E1061162	chr17	85014899	85015064	M. m. castaneus	0.9987312	1	0.03335265	1
EM10E1061163	chr17	85016921	85017269	M. m. castaneus	0.8272776	1	1.0	1
EM10E1061167	chr17	85028133	85028465	M. m. castaneus	0.6131417	1	1.0	1
EM10E1061170	chr17	85040070	85040418	M. m. castaneus	0.8041732	1	0.7890526	1
EM10E1061172	chr17	85045827	85046171	M. m. castaneus	0.355726	1	1.0	1
EM10E1061174	chr17	85046616	85046778	M. m. castaneus	0.6705422	1	1.0	1
EM10E1061175	chr17	85050661	85050980	M. m. castaneus	0.3521021	1	1.0	1
EM10E1061178	chr17	85076735	85077076	M. m. castaneus	0.9421296	1	0.4322614	1
EM10E1061182	chr17	85095798	85096136	M. m. castaneus	0.7655758	1	0.8178153	1
EM10E1061185	chr17	85097947	85098103	M. m. castaneus	0.8968894	1	1.0	1
EM10E1061186	chr17	85098106	85098448	M. m. castaneus	0.7879309	1	0.8014546	1
EM10E1061187	chr17	85152123	85152324	M. m. castaneus	0.9201673	1	0.6436911	1
EM10E1061188	chr17	85152435	85152776	M. m. castaneus	0.8011047	1	0.7909452	1
EM10E1061189	chr17	85158341	85158655	M. m. castaneus	0.9517515	1	0.4028118	1
EM10E1061191	chr17	85163461	85163654	M. m. castaneus	0.9022639	1	1.0	1
EM10E1061198	chr17	85172610	85172937	M. m. castaneus	0.5735648	1	1.0	1
EM10E1061199	chr17	85180392	85180731	M. m. castaneus	0.8438259	1	0.6221558	1
EM10E1061202	chr17	85182565	85182792	M. m. castaneus	0.8795345	1	0.7098588	1
EM10E1061203	chr17	85184733	85184885	M. m. castaneus	0.8394141	1	1.0	1
EM10E1061204	chr17	85184953	85185213	M. m. castaneus	0.9961135	1	0.08954526	1
EM10E1061210	chr17	85203129	85203341	M. m. castaneus	0.8630875	1	1.0	1
EM10E1061211	chr17	85204026	85204365	M. m. castaneus	0.996588	1	0.05990826	1
EM10E1061224	chr17	85264445	85264794	M. m. castaneus	0.8858715	1	1.0	1
EM10E1061225	chr17	85265826	85266174	M. m. castaneus	0.7018917	1	1.0	1
EM10E1061226	chr17	85266925	85267082	M. m. castaneus	0.8150625	1	1.0	1
EM10E1061228	chr17	85267673	85267845	M. m. castaneus	0.9799809	1	0.4522831	1
EM10E1061229	chr17	85271028	85271375	M. m. castaneus	0.4096724	1	1.0	1
EM10E1061236	chr17	85330985	85331327	M. m. castaneus	0.6395672	1	1.0	1
EM10E1061238	chr17	85332622	85332908	M. m. castaneus	0.5447558	1	1.0	1
EM10E1061239	chr17	85335578	85335915	M. m. castaneus	0.7655744	1	0.817816	1
EM10E1061244	chr17	85351901	85352243	M. m. castaneus	0.9480169	1	0.4146835	1
EM10E1061247	chr17	85355928	85356077	M. m. castaneus	0.9652442	1	0.5226812	1
EM10E1061248	chr17	85359013	85359204	M. m. castaneus	0.990722	1	0.1479945	1
EM10E1061253	chr17	85397036	85397273	M. m. castaneus	0.9022576	1	1.0	1
EM10E1061254	chr17	85397859	85398208	M. m. castaneus	0.6830406	1	1.0	1
EM10E1061261	chr17	85424135	85424405	M. m. castaneus	0.9885353	1	0.1566047	1
EM10E1061265	chr17	85459090	85459432	M. m. castaneus	0.8150331	1	1.0	1
EM10E1061267	chr17	85496989	85497338	M. m. castaneus	0.8333468	1	1.0	1
EM10E1061270	chr17	85599776	85599990	M. m. castaneus	0.9178843	1	1.0	1
EM10E1061271	chr17	85681588	85681845	M. m. castaneus	0.8858814	1	1.0	1
EM10E1061272	chr17	85682176	85682392	M. m. castaneus	0.9419136	1	1.0	1
EM10E1061273	chr17	85682431	85682741	M. m. castaneus	0.9693266	1	0.5060139	1
EM10E1061275	chr17	85689040	85689339	M. m. castaneus	0.7650914	1	1.0	1
EM10E1061276	chr17	85689376	85689629	M. m. castaneus	0.9702089	1	1.0	1
EM10E1061277	chr17	85689857	85690084	M. m. castaneus	0.8150526	1	1.0	1
EM10E1061278	chr17	85690919	85691149	M. m. castaneus	0.8967926	1	0.6841092	1
EM10E1061281	chr17	85700594	85700811	M. m. castaneus	0.9828604	1	1.0	1
EM10E1061282	chr17	85700831	85701115	M. m. castaneus	0.985554	1	1.0	1
EM10E1061283	chr17	85701234	85701557	M. m. castaneus	0.9855538	1	1.0	1
EM10E1061284	chr17	85701601	85701797	M. m. castaneus	0.9958301	1	1.0	1
EM10E1061288	chr17	85708233	85708525	M. m. castaneus	0.9538487	1	0.5620407	1
EM10E1061289	chr17	85715368	85715530	M. m. castaneus	0.9278291	1	1.0	1
EM10E1061290	chr17	85761862	85762155	M. m. castaneus	0.7964569	1	1.0	1
EM10E1061291	chr17	85762562	85762862	M. m. castaneus	0.9608779	1	0.5388512	1
EM10E1061293	chr17	85772256	85772442	M. m. castaneus	0.9999702	1	0.006806027	1
EM10E1061294	chr17	85772612	85772954	M. m. castaneus	0.9912165	1	0.1366521	1
EM10E1061295	chr17	85772977	85773188	M. m. castaneus	0.8688765	1	1.0	1
EM10E1061299	chr17	85793468	85793807	M. m. castaneus	0.8026706	1	1.0	1
EM10E1061300	chr17	85794162	85794311	M. m. castaneus	0.979973	1	1.0	1
EM10E1061301	chr17	85794380	85794609	M. m. castaneus	0.9958301	1	1.0	1
EM10E1061302	chr17	85796055	85796322	M. m. castaneus	0.9971793	1	0.2663011	1
EM10E1061303	chr17	85796373	85796707	M. m. castaneus	0.9855537	1	1.0	1
EM10E1061304	chr17	85797164	85797428	M. m. castaneus	0.6767937	1	1.0	1
EM10E1061307	chr17	85915589	85915774	M. m. castaneus	0.8454008	1	1.0	1
EM10E1061308	chr17	85915888	85916112	M. m. castaneus	0.8746095	1	1.0	1
EM10E1061309	chr17	85916141	85916405	M. m. castaneus	0.8746049	1	1.0	1
EM10E1061310	chr17	85916415	85916564	M. m. castaneus	0.9127758	1	1.0	1
EM10E1061315	chr17	85919656	85919932	M. m. castaneus	0.4623426	1	1.0	1
EM10E1061316	chr17	85920378	85920720	M. m. castaneus	0.9022479	1	1.0	1
EM10E1061317	chr17	85920781	85921034	M. m. castaneus	0.9513767	1	0.5695079	1
EM10E1061318	chr17	85921502	85921765	M. m. castaneus	0.9673169	1	0.5144263	1
EM10E1061319	chr17	85921809	85922136	M. m. castaneus	0.857222	1	1.0	1
EM10E1061320	chr17	85922194	85922452	M. m. castaneus	0.8513305	1	1.0	1
EM10E1061321	chr17	85922469	85922818	M. m. castaneus	0.9829798	1	0.4331577	1
EM10E1061322	chr17	85922844	85923193	M. m. castaneus	0.9695296	1	0.335694	1
EM10E1061323	chr17	85923496	85923831	M. m. castaneus	0.4739637	1	1.0	1
EM10E1061324	chr17	85923874	85924038	M. m. castaneus	0.8688881	1	1.0	1
EM10E1061325	chr17	85924093	85924441	M. m. castaneus	0.9022475	1	1.0	1
EM10E1061326	chr17	85924495	85924738	M. m. castaneus	0.8802768	1	1.0	1
EM10E1061327	chr17	85925153	85925311	M. m. castaneus	0.880293	1	1.0	1
EM10E1061328	chr17	85925398	85925740	M. m. castaneus	0.6334474	1	1.0	1
EM10E1061329	chr17	85925806	85926136	M. m. castaneus	0.9666114	1	1.0	1
EM10E1061330	chr17	85926475	85926824	M. m. castaneus	0.8745917	1	1.0	1
EM10E1061331	chr17	85926921	85927134	M. m. castaneus	0.9983735	1	0.09773928	1
EM10E1061332	chr17	85927577	85927839	M. m. castaneus	0.8786469	1	0.71014	1
EM10E1061334	chr17	85928445	85928700	M. m. castaneus	0.9942282	1	1.0	1
EM10E1061336	chr17	85929031	85929302	M. m. castaneus	0.999261	1	0.1865318	1
EM10E1061337	chr17	85929312	85929500	M. m. castaneus	0.9903283	1	1.0	1
EM10E1061340	chr17	85930726	85930946	M. m. castaneus	0.7587985	1	1.0	1
EM10E1061341	chr17	85930947	85931284	M. m. castaneus	0.7587789	1	1.0	1
EM10E1061342	chr17	85931538	85931723	M. m. castaneus	0.970211	1	1.0	1
EM10E1061343	chr17	85932831	85933044	M. m. castaneus	0.771412	1	1.0	1
EM10E1061344	chr17	85933113	85933315	M. m. castaneus	0.7082239	1	1.0	1
EM10E1061345	chr17	85933387	85933601	M. m. castaneus	0.8572405	1	1.0	1
EM10E1061346	chr17	85933653	85933845	M. m. castaneus	0.8333752	1	1.0	1
EM10E1061347	chr17	85933892	85934241	M. m. castaneus	0.6334393	1	1.0	1
EM10E1061349	chr17	85935941	85936118	M. m. castaneus	0.8212	1	1.0	1
EM10E1061353	chr17	85987118	85987437	M. m. castaneus	0.8716756	1	0.5808748	1
EM10E1061354	chr17	85987468	85987812	M. m. castaneus	0.8971925	1	0.5363601	1
EM10E1061356	chr17	85988682	85988906	M. m. castaneus	0.9896676	1	0.1485103	1
EM10E1061359	chr17	85991005	85991211	M. m. castaneus	0.9104574	1	0.6616107	1
EM10E1061360	chr17	85992816	85992974	M. m. castaneus	0.9702122	1	1.0	1
EM10E1061361	chr17	85993052	85993301	M. m. castaneus	0.7974716	1	0.7941466	1
EM10E1061363	chr17	85993780	85994053	M. m. castaneus	0.822604	1	0.7721667	1
EM10E1061364	chr17	85994766	85994931	M. m. castaneus	0.954901	1	1.0	1
EM10E1061365	chr17	85994950	85995172	M. m. castaneus	0.9855545	1	1.0	1
EM10E1061366	chr17	85995194	85995357	M. m. castaneus	0.9982935	1	1.0	1
EM10E1061367	chr17	85996444	85996747	M. m. castaneus	0.9964335	1	0.136926	1
EM10E1061368	chr17	85998616	85998904	M. m. castaneus	0.8860381	1	0.6999979	1
EM10E1061369	chr17	85998907	85999170	M. m. castaneus	0.522314	1	1.0	1
EM10E1061370	chr17	85999200	85999415	M. m. castaneus	0.8860422	1	0.6999935	1
EM10E1061371	chr17	85999466	85999651	M. m. castaneus	0.9795589	1	0.2854634	1
EM10E1061372	chr17	85999768	85999939	M. m. castaneus	0.933338	1	0.6186295	1
EM10E1061373	chr17	86000076	86000334	M. m. castaneus	0.5760835	1	1.0	1
EM10E1061374	chr17	86000625	86000813	M. m. castaneus	0.8273025	1	1.0	1
EM10E1061380	chr17	86024622	86024914	M. m. castaneus	0.8802692	1	1.0	1
EM10E1061383	chr17	86058707	86058998	M. m. castaneus	0.5619433	1	1.0	1
EM10E1061386	chr17	86093368	86093683	M. m. castaneus	0.9869798	1	0.4031361	1
EM10E1061388	chr17	86106515	86106676	M. m. castaneus	0.9628627	1	1.0	1
EM10E1061390	chr17	86107529	86107700	M. m. castaneus	0.9630977	1	0.5308229	1
EM10E1061391	chr17	86107788	86108066	M. m. castaneus	0.7587854	1	1.0	1
EM10E1061392	chr17	86108216	86108534	M. m. castaneus	0.831008	1	0.7641963	1
EM10E1061393	chr17	86108540	86108838	M. m. castaneus	0.9323349	1	0.6183348	1
EM10E1061394	chr17	86130596	86130847	M. m. castaneus	0.8333599	1	1.0	1
EM10E1061396	chr17	86165465	86165807	M. m. castaneus	0.8802671	1	1.0	1
EM10E1061397	chr17	86175715	86175986	M. m. castaneus	0.8594384	1	0.7340255	1
EM10E1061403	chr17	86194515	86194806	M. m. castaneus	0.792346	1	0.79801	1
EM10E1061404	chr17	86196942	86197190	M. m. castaneus	0.9843827	1	0.4233048	1
EM10E1061407	chr17	86235257	86235598	M. m. castaneus	0.5857026	1	0.90685	1
EM10E1061408	chr17	86235923	86236271	M. m. castaneus	0.9400896	1	0.4380623	1
EM10E1061409	chr17	86237721	86238045	M. m. castaneus	0.9380759	1	0.6049846	1
EM10E1061410	chr17	86238451	86238775	M. m. castaneus	0.9462412	1	0.5840679	1
EM10E1061413	chr17	86256806	86257087	M. m. castaneus	0.9538494	1	0.5620381	1
EM10E1061418	chr17	86297896	86298227	M. m. castaneus	0.7151887	1	0.84922	1
EM10E1061421	chr17	86309676	86309825	M. m. castaneus	0.8851987	1	1.0	1
EM10E1061423	chr17	86320039	86320342	M. m. castaneus	0.7398192	1	1.0	1
EM10E1061424	chr17	86327871	86328209	M. m. castaneus	0.4336065	1	1.0	1
EM10E1061425	chr17	86328219	86328499	M. m. castaneus	0.9400933	1	0.4380531	1
EM10E1061426	chr17	86328753	86328971	M. m. castaneus	0.8688778	1	1.0	1
EM10E1061427	chr17	86329855	86330084	M. m. castaneus	0.9002844	1	0.6786272	1
EM10E1061428	chr17	86330247	86330480	M. m. castaneus	0.6842631	1	1.0	1
EM10E1061429	chr17	86332043	86332390	M. m. castaneus	0.9337494	1	0.4552532	1
EM10E1061431	chr17	86339413	86339618	M. m. castaneus	0.9625241	1	0.5477164	1
EM10E1061433	chr17	86345556	86345837	M. m. castaneus	0.9968782	1	0.07983928	1
EM10E1061434	chr17	86346322	86346605	M. m. castaneus	0.727171	1	1.0	1
EM10E1061435	chr17	86347283	86347450	M. m. castaneus	0.6956118	1	1.0	1
EM10E1061439	chr17	86395449	86395672	M. m. castaneus	0.9996979	1	0.009796119	1
EM10E1061441	chr17	86449537	86449886	M. m. castaneus	0.8433896	1	0.7517129	1
EM10E1061443	chr17	86452840	86453022	M. m. castaneus	0.8688832	1	1.0	1
EM10E1061444	chr17	86453169	86453508	M. m. castaneus	0.9127575	1	0.5049238	1
EM10E1061450	chr17	86473998	86474345	M. m. castaneus	0.6212565	1	1.0	1
EM10E1061451	chr17	86475578	86475891	M. m. castaneus	0.9976471	1	0.2535761	1
EM10E1061452	chr17	86476083	86476290	M. m. castaneus	0.9855547	1	1.0	1
EM10E1061453	chr17	86476506	86476848	M. m. castaneus	0.7145153	1	1.0	1
EM10E1061455	chr17	86477773	86478105	M. m. castaneus	0.8433884	1	0.7517141	1
EM10E1061457	chr17	86494686	86494886	M. m. castaneus	0.9037259	1	0.673052	1
EM10E1061458	chr17	86510464	86510804	M. m. castaneus	0.863352	1	0.7294191	1
EM10E1061459	chr17	86511527	86511834	M. m. castaneus	0.9224486	1	0.4832055	1
EM10E1061460	chr17	86515551	86515849	M. m. castaneus	0.8226038	1	0.7721668	1
EM10E1061463	chr17	86523229	86523573	M. m. castaneus	0.7788789	1	0.6988329	1
EM10E1061464	chr17	86536569	86536835	M. m. castaneus	0.9799508	1	0.2076535	1
EM10E1061465	chr17	86539208	86539555	M. m. castaneus	0.651902	1	1.0	1
EM10E1061469	chr17	86544234	86544579	M. m. castaneus	0.8514832	1	0.7430226	1
EM10E1061475	chr17	86561365	86561599	M. m. castaneus	0.7902312	1	1.0	1
EM10E1061476	chr17	86561743	86562089	M. m. castaneus	0.7587771	1	1.0	1
EM10E1061478	chr17	86564377	86564606	M. m. castaneus	0.8746073	1	1.0	1
EM10E1061479	chr17	86568856	86569164	M. m. castaneus	0.7519697	1	0.8269788	1
EM10E1061481	chr17	86571433	86571684	M. m. castaneus	0.8630812	1	1.0	1
EM10E1061482	chr17	86571753	86571953	M. m. castaneus	0.8333743	1	1.0	1
EM10E1061488	chr17	86587236	86587526	M. m. castaneus	0.6956098	1	1.0	1
EM10E1061491	chr17	86594150	86594497	M. m. castaneus	0.8225993	1	0.77217	1
EM10E1061492	chr17	86598770	86599020	M. m. castaneus	0.6152054	1	1.0	1
EM10E1061493	chr17	86600244	86600449	M. m. castaneus	0.7084561	1	1.0	1
EM10E1061494	chr17	86600660	86600869	M. m. castaneus	0.9232942	1	0.6375117	1
EM10E1061498	chr17	86610552	86610723	M. m. castaneus	0.8088905	1	1.0	1
EM10E1061499	chr17	86610989	86611336	M. m. castaneus	0.4705851	1	1.0	1
EM10E1061500	chr17	86611342	86611602	M. m. castaneus	0.5504526	1	1.0	1
EM10E1061501	chr17	86621253	86621429	M. m. castaneus	0.8088937	1	1.0	1
EM10E1061506	chr17	86637085	86637291	M. m. castaneus	0.8333732	1	1.0	1
EM10E1061511	chr17	86658478	86658664	M. m. castaneus	0.8394088	1	1.0	1
EM10E1061515	chr17	86666367	86666518	M. m. castaneus	0.8288977	1	1.0	1
EM10E1061521	chr17	86700636	86700949	M. m. castaneus	0.9991468	1	0.01920992	1
EM10E1061523	chr17	86705095	86705438	M. m. castaneus	0.4335098	1	1.0	1
EM10E1061524	chr17	86707532	86707863	M. m. castaneus	0.7834951	1	0.8048409	1
EM10E1061525	chr17	86712257	86712568	M. m. castaneus	0.8595652	1	0.5996257	1
EM10E1061529	chr17	86725839	86726170	M. m. castaneus	0.851485	1	0.7430207	1
EM10E1061531	chr17	86728451	86728684	M. m. castaneus	0.9104576	1	0.6616105	1
EM10E1061534	chr17	86740563	86740908	M. m. castaneus	0.9363397	1	0.3638133	1
EM10E1061537	chr17	86746223	86746526	M. m. castaneus	0.79674	1	0.7945058	1
EM10E1061539	chr17	86748567	86748882	M. m. castaneus	0.6024437	1	0.9009168	1
EM10E1061544	chr17	86752243	86752583	M. m. castaneus	0.9517495	1	0.4028179	1
EM10E1061546	chr17	86754333	86754489	M. m. castaneus	0.8026999	1	1.0	1
EM10E1061547	chr17	86754508	86754768	M. m. castaneus	0.8860406	1	0.6999949	1
EM10E1061548	chr17	86754963	86755191	M. m. castaneus	0.9023086	1	0.6856044	1
EM10E1061550	chr17	86764006	86764229	M. m. castaneus	0.9973241	1	0.07363273	1
EM10E1061551	chr17	86765786	86766125	M. m. castaneus	0.9763544	1	0.2254294	1
EM10E1061552	chr17	86766145	86766361	M. m. castaneus	0.732759	1	1.0	1
EM10E1061557	chr17	86775451	86775715	M. m. castaneus	0.936005	1	0.4514916	1
EM10E1061560	chr17	86791799	86792137	M. m. castaneus	0.9804729	1	0.2131771	1
EM10E1061564	chr17	86802316	86802610	M. m. castaneus	0.8226017	1	0.7721681	1
EM10E1061568	chr17	86807138	86807422	M. m. castaneus	0.9263618	1	0.6312336	1
EM10E1061569	chr17	86808801	86809133	M. m. castaneus	0.8963461	1	0.5474135	1
EM10E1061570	chr17	86810695	86811022	M. m. castaneus	0.9323331	1	0.6183389	1
EM10E1061574	chr17	86815477	86815812	M. m. castaneus	0.993506	1	0.0872411	1
EM10E1061576	chr17	86830147	86830366	M. m. castaneus	0.9263665	1	0.6312243	1
EM10E1061577	chr17	86830805	86831153	M. m. castaneus	0.9891104	1	0.152547	1
EM10E1061578	chr17	86831350	86831555	M. m. castaneus	0.6191532	1	1.0	1
EM10E1061579	chr17	86832530	86832833	M. m. castaneus	0.8097831	1	0.7836249	1
EM10E1061582	chr17	86836952	86837282	M. m. castaneus	0.539092	1	1.0	1
EM10E1061583	chr17	86838674	86838982	M. m. castaneus	0.7474087	1	0.8299281	1
EM10E1061590	chr17	86859015	86859348	M. m. castaneus	0.9999773	1	0.000911671	0.5976812871
EM10E1061595	chr17	86880082	86880387	M. m. castaneus	0.9860246	1	0.1731779	1
EM10E1061596	chr17	86896187	86896513	M. m. castaneus	0.8986536	1	0.5355574	1
EM10E1061597	chr17	86908669	86908983	M. m. castaneus	0.8554756	1	0.7385662	1
EM10E1061599	chr17	86909753	86910050	M. m. castaneus	0.9948551	1	0.06364225	1
EM10E1061600	chr17	86915401	86915735	M. m. castaneus	0.8453765	1	1.0	1
EM10E1061603	chr17	86925428	86925578	M. m. castaneus	0.9022677	1	1.0	1
EM10E1061605	chr17	86963813	86964153	M. m. castaneus	0.8474519	1	0.7474067	1
EM10E1061608	chr17	86978236	86978567	M. m. castaneus	0.5390917	1	1.0	1
EM10E1061610	chr17	86980000	86980345	M. m. castaneus	0.9985757	1	0.02868654	1
EM10E1061611	chr17	86983840	86984138	M. m. castaneus	0.472246	1	1.0	1
EM10E1061614	chr17	87012788	87012992	M. m. castaneus	0.9462504	1	0.5840427	1
EM10E1061616	chr17	87017903	87018243	M. m. castaneus	0.9553291	1	0.390836	1
EM10E1061617	chr17	87019511	87019846	M. m. castaneus	0.9790871	1	0.2120704	1
EM10E1061619	chr17	87029718	87030045	M. m. castaneus	0.6687024	1	0.8730453	1
EM10E1061621	chr17	87039534	87039877	M. m. castaneus	0.8211677	1	1.0	1
EM10E1061623	chr17	87045947	87046288	M. m. castaneus	0.8343407	1	0.6365172	1
EM10E1061626	chr17	87053221	87053415	M. m. castaneus	0.9137476	1	0.6557393	1
EM10E1061627	chr17	87053433	87053642	M. m. castaneus	0.9823984	1	0.1945462	1
EM10E1061628	chr17	87061339	87061686	M. m. castaneus	0.9022466	1	1.0	1
EM10E1061629	chr17	87061709	87061978	M. m. castaneus	0.783965	1	1.0	1
EM10E1061630	chr17	87062083	87062254	M. m. castaneus	0.8454034	1	1.0	1
EM10E1061631	chr17	87062309	87062527	M. m. castaneus	0.9767017	1	0.470815	1
EM10E1061632	chr17	87062580	87062860	M. m. castaneus	0.5994612	1	1.0	1
EM10E1061633	chr17	87063137	87063286	M. m. castaneus	0.8454062	1	1.0	1
EM10E1061634	chr17	87063288	87063529	M. m. castaneus	0.7461541	1	1.0	1
EM10E1061635	chr17	87063666	87063844	M. m. castaneus	0.8211994	1	1.0	1
EM10E1061638	chr17	87070060	87070396	M. m. castaneus	0.9169732	1	0.649786	1
EM10E1061640	chr17	87073209	87073558	M. m. castaneus	0.9656292	1	0.2709494	1
EM10E1061641	chr17	87073559	87073765	M. m. castaneus	0.9562616	1	0.5544265	1
EM10E1061643	chr17	87076060	87076242	M. m. castaneus	0.937336	1	1.0	1
EM10E1061644	chr17	87077213	87077562	M. m. castaneus	0.8453726	1	1.0	1
EM10E1061645	chr17	87078448	87078604	M. m. castaneus	0.8513488	1	1.0	1
EM10E1061646	chr17	87079556	87079721	M. m. castaneus	0.9869835	1	0.4030994	1
EM10E1061648	chr17	87084015	87084339	M. m. castaneus	0.7461389	1	1.0	1
EM10E1061652	chr17	87089260	87089465	M. m. castaneus	0.6722349	1	1.0	1
EM10E1061654	chr17	87094191	87094531	M. m. castaneus	0.7790397	1	0.8081699	1
EM10E1061657	chr17	87096968	87097302	M. m. castaneus	0.6519005	1	1.0	1
EM10E1061658	chr17	87099383	87099666	M. m. castaneus	0.6334496	1	1.0	1
EM10E1061660	chr17	87110001	87110290	M. m. castaneus	0.7019038	1	1.0	1
EM10E1061661	chr17	87111114	87111417	M. m. castaneus	0.5058623	1	1.0	1
EM10E1061662	chr17	87119444	87119791	M. m. castaneus	0.9517493	1	0.4028182	1
EM10E1061667	chr17	87212741	87213088	M. m. castaneus	0.9071049	1	0.6673998	1
EM10E1061668	chr17	87213138	87213298	M. m. castaneus	0.8802912	1	1.0	1
EM10E1061670	chr17	87217209	87217508	M. m. castaneus	0.4585357	1	1.0	1
EM10E1061674	chr17	87227116	87227457	M. m. castaneus	0.4287397	1	1.0	1
EM10E1061677	chr17	87245175	87245523	M. m. castaneus	0.7713857	1	1.0	1
EM10E1061678	chr17	87255238	87255572	M. m. castaneus	0.8140787	1	0.7798741	1
EM10E1061686	chr17	87270338	87270682	M. m. castaneus	0.9380748	1	0.6049875	1
EM10E1061687	chr17	87270854	87271190	M. m. castaneus	0.9666115	1	1.0	1
EM10E1061688	chr17	87271422	87271618	M. m. castaneus	0.8150536	1	1.0	1
EM10E1061689	chr17	87271678	87271827	M. m. castaneus	0.9954492	1	0.3031773	1
EM10E1061692	chr17	87276047	87276369	M. m. castaneus	0.9853435	1	0.1773975	1
EM10E1061700	chr17	87330867	87331213	M. m. castaneus	0.9948267	1	0.06131532	1
EM10E1061701	chr17	87332735	87333082	M. m. castaneus	0.9025153	1	0.5260349	1
EM10E1061708	chr17	87365353	87365698	M. m. castaneus	0.5619382	1	1.0	1
EM10E1061710	chr17	87370943	87371281	M. m. castaneus	0.8514781	1	0.743028	1
EM10E1061711	chr17	87371447	87371783	M. m. castaneus	0.9933803	1	0.07079452	1
EM10E1061714	chr17	87414215	87414488	M. m. castaneus	0.8746037	1	1.0	1
EM10E1061715	chr17	87414583	87414932	M. m. castaneus	0.8630687	1	1.0	1
EM10E1061716	chr17	87415090	87415294	M. m. castaneus	0.9589523	1	1.0	1
EM10E1061717	chr17	87415357	87415506	M. m. castaneus	0.9923918	1	1.0	1
EM10E1061724	chr17	87442442	87442594	M. m. castaneus	0.9954493	1	0.3031757	1
EM10E1061728	chr17	87450191	87450406	M. m. castaneus	0.7208559	1	1.0	1
EM10E1061734	chr17	87465871	87466059	M. m. castaneus	0.9945553	1	0.1067442	1
EM10E1061739	chr17	87481713	87482003	M. m. castaneus	0.8823615	1	0.7051162	1
EM10E1061741	chr17	87483296	87483645	M. m. castaneus	0.9270784	1	0.47213	1
EM10E1061753	chr17	87522859	87523206	M. m. castaneus	0.7834926	1	0.8048426	1
EM10E1061754	chr17	87544403	87544745	M. m. castaneus	0.8672331	1	0.7247263	1
EM10E1061761	chr17	87571664	87571873	M. m. castaneus	0.6842632	1	1.0	1
EM10E1061762	chr17	87571962	87572115	M. m. castaneus	0.8454031	1	1.0	1
EM10E1061764	chr17	87572846	87573002	M. m. castaneus	0.9652436	1	0.5226831	1
EM10E1061765	chr17	87573243	87573592	M. m. castaneus	0.8971926	1	0.5363603	1
EM10E1061767	chr17	87587393	87587741	M. m. castaneus	0.6273373	1	1.0	1
EM10E1061769	chr17	87589898	87590081	M. m. castaneus	0.8914249	1	1.0	1
EM10E1061770	chr17	87590105	87590454	M. m. castaneus	0.6830398	1	1.0	1
EM10E1061771	chr17	87590460	87590660	M. m. castaneus	0.9419153	1	1.0	1
EM10E1061772	chr17	87590841	87590998	M. m. castaneus	0.9666174	1	1.0	1
EM10E1061773	chr17	87591056	87591222	M. m. castaneus	0.9984313	1	0.2274326	1
EM10E1061777	chr17	87592206	87592400	M. m. castaneus	0.9722664	1	0.3232035	1
EM10E1061778	chr17	87593233	87593510	M. m. castaneus	0.8514885	1	0.7430176	1
EM10E1061780	chr17	87593922	87594182	M. m. castaneus	0.5561831	1	1.0	1
EM10E1061783	chr17	87598476	87598824	M. m. castaneus	0.998499	1	0.02763293	1
EM10E1061785	chr17	87600645	87600802	M. m. castaneus	0.8968887	1	1.0	1
EM10E1061787	chr17	87606400	87606595	M. m. castaneus	0.8088905	1	1.0	1
EM10E1061791	chr17	87611578	87611738	M. m. castaneus	0.8088941	1	1.0	1
EM10E1061792	chr17	87611986	87612307	M. m. castaneus	0.9620262	1	0.3665554	1
EM10E1061794	chr17	87624673	87625002	M. m. castaneus	0.9994226	1	0.03268656	1
EM10E1061796	chr17	87634467	87634734	M. m. castaneus	0.9967577	1	0.0620047	1
EM10E1061798	chr17	87636465	87636623	M. m. castaneus	0.8150634	1	1.0	1
EM10E1061799	chr17	87638207	87638394	M. m. castaneus	0.9927764	1	0.1849434	1
EM10E1061803	chr17	87651542	87651738	M. m. castaneus	0.9654406	1	0.3541852	1
EM10E1061804	chr17	87651888	87652108	M. m. castaneus	0.9938235	1	0.1139579	1
EM10E1061808	chr17	87658201	87658494	M. m. castaneus	0.9408604	1	0.598127	1
EM10E1061812	chr17	87671757	87672030	M. m. castaneus	0.9723674	1	0.2434822	1
EM10E1061814	chr17	87676380	87676642	M. m. castaneus	0.982399	1	0.19454	1
EM10E1061816	chr17	87683348	87683554	M. m. castaneus	0.7588024	1	1.0	1
EM10E1061818	chr17	87686362	87686641	M. m. castaneus	0.4636374	1	1.0	1
EM10E1061820	chr17	87687398	87687715	M. m. castaneus	0.9570632	1	0.3847977	1
EM10E1061829	chr17	87747595	87747922	M. m. castaneus	0.8971925	1	0.5363601	1
EM10E1061832	chr17	87753369	87753704	M. m. castaneus	0.9169687	1	0.6497947	1
EM10E1061833	chr17	87753724	87753978	M. m. castaneus	0.8746049	1	1.0	1
EM10E1061834	chr17	87754143	87754490	M. m. castaneus	0.9323303	1	0.6183457	1
EM10E1061837	chr17	87765435	87765762	M. m. castaneus	0.9337506	1	0.4552502	1
EM10E1061838	chr17	87766457	87766680	M. m. castaneus	0.8150476	1	1.0	1
EM10E1061842	chr17	87782835	87783177	M. m. castaneus	0.5912238	1	1.0	1
EM10E1061845	chr17	87786024	87786369	M. m. castaneus	0.9587555	1	0.378744	1
EM10E1061846	chr17	87786380	87786689	M. m. castaneus	0.989667	1	0.1485135	1
EM10E1061851	chr17	87810091	87810388	M. m. castaneus	0.787931	1	0.8014546	1
EM10E1061854	chr17	87819770	87820109	M. m. castaneus	0.79313	1	0.6838442	1
EM10E1061856	chr17	87837896	87838241	M. m. castaneus	0.7923432	1	0.7980117	1
EM10E1061857	chr17	87838916	87839219	M. m. castaneus	0.7474085	1	0.8299276	1
EM10E1061858	chr17	87839566	87839836	M. m. castaneus	0.7587817	1	1.0	1
EM10E1061859	chr17	87839837	87840062	M. m. castaneus	0.8026905	1	1.0	1
EM10E1061862	chr17	87876880	87877130	M. m. castaneus	0.5278718	1	1.0	1
EM10E1061863	chr17	87878162	87878492	M. m. castaneus	0.7290504	1	0.8412347	1
EM10E1061864	chr17	87878917	87879264	M. m. castaneus	0.9938224	1	0.1139677	1
EM10E1061870	chr17	87918296	87918583	M. m. castaneus	0.9744109	1	0.2344234	1
EM10E1061871	chr17	87920241	87920525	M. m. castaneus	0.946094	1	0.4205699	1
EM10E1061874	chr17	87944118	87944332	M. m. castaneus	0.8211944	1	1.0	1
EM10E1061875	chr17	87944468	87944798	M. m. castaneus	0.9695294	1	0.3356947	1
EM10E1061877	chr17	87947745	87948019	M. m. castaneus	0.8150439	1	1.0	1
EM10E1061880	chr17	87972926	87973167	M. m. castaneus	0.8393006	1	0.7559412	1
EM10E1061881	chr17	87979688	87980037	M. m. castaneus	0.58531	1	1.0	1
EM10E1061886	chr17	87986257	87986469	M. m. castaneus	0.8520063	1	0.7505578	1
EM10E1061895	chr17	88044576	88044905	M. m. castaneus	0.8183496	1	0.7760577	1
EM10E1061896	chr17	88052741	88053090	M. m. castaneus	0.8858714	1	1.0	1
EM10E1061897	chr17	88053724	88054059	M. m. castaneus	0.9855537	1	1.0	1
EM10E1061899	chr17	88072535	88072782	M. m. castaneus	0.9400931	1	0.4380568	1
EM10E1061900	chr17	88074439	88074610	M. m. castaneus	0.8333791	1	1.0	1
EM10E1061906	chr17	88100806	88101149	M. m. castaneus	0.5167871	1	1.0	1
EM10E1061907	chr17	88102364	88102514	M. m. castaneus	0.8486943	1	1.0	1
EM10E1061910	chr17	88104186	88104498	M. m. castaneus	0.6705393	1	1.0	1
EM10E1061911	chr17	88104509	88104740	M. m. castaneus	0.9828602	1	1.0	1
EM10E1061912	chr17	88105077	88105343	M. m. castaneus	0.8858798	1	1.0	1
EM10E1061913	chr17	88105347	88105688	M. m. castaneus	0.9408577	1	0.5981342	1
EM10E1061914	chr17	88105854	88106202	M. m. castaneus	0.8554729	1	0.7385692	1
EM10E1061921	chr17	88179217	88179548	M. m. castaneus	0.7745875	1	0.811639	1
EM10E1061922	chr17	88180255	88180451	M. m. castaneus	0.683058	1	1.0	1
EM10E1061923	chr17	88186007	88186326	M. m. castaneus	0.6780073	1	0.8686059	1
EM10E1061924	chr17	88186684	88186892	M. m. castaneus	0.8519786	1	1.0	1
EM10E1061928	chr17	88256417	88256763	M. m. castaneus	0.5417287	1	1.0	1
EM10E1061938	chr17	88282227	88282573	M. m. castaneus	0.9385177	1	0.4446706	1
EM10E1061947	chr17	88321721	88321990	M. m. castaneus	0.7776899	1	1.0	1
EM10E1061953	chr17	88365424	88365590	M. m. castaneus	0.8513453	1	1.0	1
EM10E1061957	chr17	88372889	88373070	M. m. castaneus	0.9768955	1	1.0	1
EM10E1061958	chr17	88373077	88373227	M. m. castaneus	0.9880471	1	1.0	1
EM10E1061959	chr17	88373262	88373467	M. m. castaneus	0.8851951	1	1.0	1
EM10E1061960	chr17	88373548	88373748	M. m. castaneus	0.9881806	1	0.3927612	1
EM10E1061961	chr17	88373824	88374039	M. m. castaneus	0.8914207	1	1.0	1
EM10E1061962	chr17	88374283	88374499	M. m. castaneus	0.9985264	1	0.05374999	1
EM10E1061966	chr17	88410020	88410365	M. m. castaneus	0.8656773	1	0.5903272	1
EM10E1061975	chr17	88440162	88440311	M. m. castaneus	0.9740833	1	0.5005564	1
EM10E1061976	chr17	88450858	88451204	M. m. castaneus	0.8748802	1	0.71509	1
EM10E1061985	chr17	88503683	88503940	M. m. castaneus	0.7519671	1	0.8269812	1
EM10E1061988	chr17	88520971	88521301	M. m. castaneus	0.7610552	1	0.8209218	1
EM10E1061990	chr17	88563187	88563491	M. m. castaneus	0.6738968	1	1.0	1
EM10E1061991	chr17	88563497	88563664	M. m. castaneus	0.9300625	1	1.0	1
EM10E1061994	chr17	88565790	88565950	M. m. castaneus	0.8214698	1	1.0	1
EM10E1062002	chr17	88581470	88581672	M. m. castaneus	0.840065	1	1.0	1
EM10E1062020	chr17	88636677	88636832	M. m. castaneus	0.8122951	1	1.0	1
EM10E1062023	chr17	88645093	88645430	M. m. castaneus	0.5112422	1	1.0	1
EM10E1062034	chr17	88739028	88739316	M. m. castaneus	0.967775	1	0.2627626	1
EM10E1062035	chr17	88739491	88739794	M. m. castaneus	0.5390913	1	1.0	1
EM10E1062038	chr17	88747832	88748181	M. m. castaneus	0.9984219	1	0.03797518	1
EM10E1062039	chr17	88748250	88748522	M. m. castaneus	0.8272827	1	1.0	1
EM10E1062040	chr17	88748549	88748760	M. m. castaneus	0.9877315	1	0.2429271	1
EM10E1062041	chr17	88748909	88749253	M. m. castaneus	0.52787	1	1.0	1
EM10E1062042	chr17	88749269	88749568	M. m. castaneus	0.9880448	1	0.2286107	1
EM10E1062043	chr17	88767394	88767561	M. m. castaneus	0.8513472	1	1.0	1
EM10E1062045	chr17	88767947	88768167	M. m. castaneus	0.7461581	1	1.0	1
EM10E1062046	chr17	88770120	88770465	M. m. castaneus	0.9864017	1	0.2412223	1
EM10E1062049	chr17	88786481	88786827	M. m. castaneus	0.4556524	1	0.9447469	1
EM10E1062055	chr17	88811798	88812111	M. m. castaneus	0.7745714	1	0.8114391	1
EM10E1062058	chr17	88816532	88816880	M. m. castaneus	0.6750559	1	0.8704329	1
EM10E1062062	chr17	88835312	88835522	M. m. castaneus	0.7335085	1	1.0	1
EM10E1062064	chr17	88837309	88837658	M. m. castaneus	0.9885345	1	0.1566095	1
EM10E1062066	chr17	88847786	88848113	M. m. castaneus	0.5390921	1	1.0	1
EM10E1062069	chr17	88852732	88852976	M. m. castaneus	0.7776924	1	1.0	1
EM10E1062071	chr17	88857857	88858107	M. m. castaneus	0.5677414	1	1.0	1
EM10E1062073	chr17	88858955	88859299	M. m. castaneus	0.8987635	1	0.4502017	1
EM10E1062074	chr17	88859357	88859702	M. m. castaneus	0.70832	1	0.7621366	1
EM10E1062078	chr17	88865870	88866215	M. m. castaneus	0.5278684	1	1.0	1
EM10E1062081	chr17	88885952	88886282	M. m. castaneus	0.7434659	1	0.8376999	1
EM10E1062088	chr17	88905235	88905435	M. m. castaneus	0.9909379	1	0.2035248	1
EM10E1062089	chr17	88905542	88905757	M. m. castaneus	0.9037259	1	0.673052	1
EM10E1062094	chr17	88917450	88917657	M. m. castaneus	0.9722664	1	0.3232025	1
EM10E1062101	chr17	88937352	88937526	M. m. castaneus	0.8394104	1	1.0	1
EM10E1062102	chr17	88937549	88937898	M. m. castaneus	0.8264473	1	0.6466026	1
EM10E1062103	chr17	88944075	88944373	M. m. castaneus	0.9909358	1	0.2035447	1
EM10E1062106	chr17	88960447	88960771	M. m. castaneus	0.7923433	1	0.7980116	1
EM10E1062108	chr17	89004448	89004700	M. m. castaneus	0.8202259	1	0.7814552	1
EM10E1062110	chr17	89065907	89066111	M. m. castaneus	0.9996153	1	0.01631661	1
EM10E1062112	chr17	89071540	89071883	M. m. castaneus	0.9709131	1	0.3294735	1
EM10E1062115	chr17	89096174	89096456	M. m. castaneus	0.9695321	1	0.3356832	1
EM10E1062116	chr17	89099210	89099545	M. m. castaneus	0.6519005	1	1.0	1
EM10E1062117	chr17	89099611	89099766	M. m. castaneus	0.9992746	1	0.03690175	1
EM10E1062118	chr17	89166108	89166453	M. m. castaneus	0.9938523	1	0.1727213	1
EM10E1062123	chr17	89452273	89452618	M. m. castaneus	0.6151927	1	1.0	1
EM10E1062124	chr17	89470011	89470273	M. m. castaneus	0.5853215	1	1.0	1
EM10E1062125	chr17	89579617	89579940	M. m. castaneus	0.7953009	1	0.8020903	1
EM10E1062126	chr17	89585257	89585525	M. m. castaneus	0.8211844	1	1.0	1
EM10E1062127	chr17	89604812	89605047	M. m. castaneus	0.874609	1	1.0	1
EM10E1062136	chr17	90368323	90368659	M. m. castaneus	0.9176744	1	0.4941376	1
EM10E1062137	chr17	90394800	90394979	M. m. castaneus	0.9127687	1	1.0	1
EM10E1062143	chr17	90733465	90733803	M. m. castaneus	0.80267	1	1.0	1
EM10E1062144	chr17	90759226	90759446	M. m. castaneus	0.9022588	1	1.0	1
EM10E1062145	chr17	90761769	90762096	M. m. castaneus	0.8630709	1	1.0	1
EM10E1062146	chr17	90762265	90762423	M. m. castaneus	0.9991369	1	1.0	1
EM10E1062147	chr17	90762425	90762578	M. m. castaneus	0.9768973	1	1.0	1
EM10E1062148	chr17	90762644	90762922	M. m. castaneus	0.9127604	1	1.0	1
EM10E1062149	chr17	90762952	90763177	M. m. castaneus	0.9736389	1	1.0	1
EM10E1062150	chr17	90808535	90808815	M. m. castaneus	0.7346451	1	0.8429787	1
EM10E1062151	chr17	90851468	90851629	M. m. castaneus	0.9913826	1	0.3605928	1
EM10E1062152	chr17	90877291	90877497	M. m. castaneus	0.9408688	1	0.5981063	1
EM10E1062154	chr17	90891600	90891883	M. m. castaneus	0.9975282	1	0.0706222	1
EM10E1062155	chr17	90892349	90892696	M. m. castaneus	0.9965879	1	0.05990852	1
EM10E1062156	chr17	91001436	91001652	M. m. castaneus	0.9954486	1	0.3031919	1
EM10E1062159	chr17	91075629	91075973	M. m. castaneus	0.7082004	1	1.0	1
EM10E1062160	chr17	91094863	91095211	M. m. castaneus	0.9960473	1	0.05410413	1
EM10E1062162	chr17	91104176	91104463	M. m. castaneus	0.9895555	1	0.2160391	1
EM10E1062164	chr17	91104696	91105038	M. m. castaneus	0.9380755	1	0.6049856	1
EM10E1062166	chr17	91148355	91148686	M. m. castaneus	0.5811629	1	0.9084421	1
EM10E1062167	chr17	91164698	91164978	M. m. castaneus	0.8054599	1	0.7873144	1
EM10E1062168	chr17	91169531	91169861	M. m. castaneus	0.9843809	1	0.4233198	1
EM10E1062172	chr17	91270625	91270905	M. m. castaneus	0.980473	1	0.2131774	1
EM10E1062177	chr17	91395364	91395536	M. m. castaneus	0.9666166	1	1.0	1
EM10E1062180	chr17	91399572	91399724	M. m. castaneus	0.9736415	1	1.0	1
EM10E1062181	chr17	91399855	91400029	M. m. castaneus	0.9549003	1	1.0	1
EM10E1062182	chr17	91400081	91400429	M. m. castaneus	0.9506968	1	1.0	1
EM10E1062185	chr17	91631814	91632160	M. m. castaneus	0.6643049	1	1.0	1
EM10E1062187	chr17	91696075	91696387	M. m. castaneus	0.5004508	1	1.0	1
EM10E1062189	chr17	91698184	91698375	M. m. castaneus	0.8026971	1	1.0	1
EM10E1062200	chr17	93504311	93504640	M. m. castaneus	0.7208368	1	1.0	1
EM10E1062201	chr17	93507257	93507554	M. m. castaneus	0.8453792	1	1.0	1
EM10E1062202	chr17	93507576	93507787	M. m. castaneus	0.9022614	1	1.0	1
EM10E1062203	chr17	93507924	93508273	M. m. castaneus	0.621256	1	1.0	1
EM10E1062204	chr17	93508311	93508637	M. m. castaneus	0.7382498	1	0.8356784	1
EM10E1062205	chr17	93509634	93509886	M. m. castaneus	0.8746062	1	1.0	1
EM10E1062207	chr17	93511157	93511487	M. m. castaneus	0.733488	1	1.0	1
EM10E1062208	chr17	93568559	93568710	M. m. castaneus	0.9589561	1	1.0	1
EM10E1062213	chr17	93687453	93687798	M. m. castaneus	0.7587744	1	1.0	1
EM10E1062216	chr17	93842439	93842625	M. m. castaneus	0.8743458	1	1.0	1
EM10E1062218	chr17	94069877	94070103	M. m. castaneus	0.9895568	1	0.216027	1
EM10E1062220	chr17	94309496	94309802	M. m. castaneus	0.7713947	1	1.0	1
EM10E1062221	chr17	94401732	94402074	M. m. castaneus	0.8183545	1	0.7760536	1
EM10E1062222	chr17	94577237	94577563	M. m. castaneus	0.4585357	1	1.0	1
EM10E1062246	chr18	3335289	3335571	M. m. castaneus	0.6334557	1	1.0	1
EM10E1062248	chr18	3337377	3337675	M. m. castaneus	0.9933282	1	0.1788221	1
EM10E1062249	chr18	3337676	3337916	M. m. castaneus	0.6705469	1	1.0	1
EM10E1062252	chr18	3382924	3383273	M. m. castaneus	0.9938523	1	0.1727218	1
EM10E1062253	chr18	3383641	3383975	M. m. castaneus	0.7902088	1	1.0	1
EM10E1062254	chr18	3386183	3386350	M. m. castaneus	0.8088924	1	1.0	1
EM10E1062256	chr18	3415342	3415500	M. m. castaneus	0.9749643	1	0.4798205	1
EM10E1062257	chr18	3420118	3420410	M. m. castaneus	0.7839609	1	1.0	1
EM10E1062258	chr18	3420714	3421063	M. m. castaneus	0.5058563	1	1.0	1
EM10E1062265	chr18	3506852	3507050	M. m. castaneus	0.907556	1	1.0	1
EM10E1062266	chr18	3507102	3507327	M. m. castaneus	0.6893297	1	1.0	1
EM10E1062267	chr18	3507382	3507533	M. m. castaneus	0.7964805	1	1.0	1
EM10E1062268	chr18	3507667	3508015	M. m. castaneus	0.4050045	1	1.0	1
EM10E1062270	chr18	3509899	3510243	M. m. castaneus	0.9651431	1	0.3542726	1
EM10E1062272	chr18	3514968	3515299	M. m. castaneus	0.9702073	1	1.0	1
EM10E1062278	chr18	3628437	3628781	M. m. castaneus	0.6457224	1	1.0	1
EM10E1062280	chr18	3666508	3666829	M. m. castaneus	0.7145177	1	1.0	1
EM10E1062281	chr18	3667033	3667293	M. m. castaneus	0.7145252	1	1.0	1
EM10E1062282	chr18	3667317	3667601	M. m. castaneus	0.9228991	1	1.0	1
EM10E1062283	chr18	3767659	3767960	M. m. castaneus	0.8140799	1	0.7798732	1
EM10E1062285	chr18	3863643	3863914	M. m. castaneus	0.6031675	1	1.0	1
EM10E1062287	chr18	3890888	3891217	M. m. castaneus	0.6395797	1	1.0	1
EM10E1062288	chr18	3933393	3933732	M. m. castaneus	0.7745704	1	0.8114394	1
EM10E1062289	chr18	4008480	4008753	M. m. castaneus	0.708215	1	1.0	1
EM10E1062290	chr18	4008760	4009023	M. m. castaneus	0.6956161	1	1.0	1
EM10E1062291	chr18	4055147	4055383	M. m. castaneus	0.9760791	1	0.3043879	1
EM10E1062294	chr18	4118688	4119015	M. m. castaneus	0.6334495	1	1.0	1
EM10E1062298	chr18	4140994	4141342	M. m. castaneus	0.6643045	1	1.0	1
EM10E1062299	chr18	4156251	4156580	M. m. castaneus	0.9782004	1	0.2165043	1
EM10E1062305	chr18	4256445	4256782	M. m. castaneus	0.5794226	1	1.0	1
EM10E1062306	chr18	4257132	4257453	M. m. castaneus	0.3549563	1	1.0	1
EM10E1062307	chr18	4266070	4266417	M. m. castaneus	0.9784318	1	0.2918005	1
EM10E1062313	chr18	4311264	4311504	M. m. castaneus	0.7398305	1	1.0	1
EM10E1062319	chr18	4336475	4336812	M. m. castaneus	0.7700817	1	0.8146546	1
EM10E1062321	chr18	4343159	4343441	M. m. castaneus	0.7713986	1	1.0	1
EM10E1062322	chr18	4345139	4345399	M. m. castaneus	0.7714032	1	1.0	1
EM10E1062323	chr18	4346093	4346422	M. m. castaneus	0.9999704	1	0.001106122	0.6471762143
EM10E1062324	chr18	4350109	4350324	M. m. castaneus	0.857237	1	1.0	1
EM10E1062325	chr18	4351160	4351457	M. m. castaneus	0.8054593	1	0.7873142	1
EM10E1062326	chr18	4351809	4351974	M. m. castaneus	0.8333783	1	1.0	1
EM10E1062327	chr18	4352474	4352637	M. m. castaneus	0.9022664	1	1.0	1
EM10E1062328	chr18	4352926	4353160	M. m. castaneus	0.9955347	1	0.09627644	1
EM10E1062330	chr18	4353395	4353688	M. m. castaneus	0.9270799	1	0.4721272	1
EM10E1062332	chr18	4354219	4354400	M. m. castaneus	0.9731542	1	0.4886965	1
EM10E1062334	chr18	4367134	4367481	M. m. castaneus	0.8310063	1	0.7641978	1
EM10E1062335	chr18	4367768	4368083	M. m. castaneus	0.5619455	1	1.0	1
EM10E1062336	chr18	4375412	4375758	M. m. castaneus	0.8633539	1	0.7294168	1
EM10E1062337	chr18	4375776	4375925	M. m. castaneus	0.7524858	1	1.0	1
EM10E1062340	chr18	4403348	4403686	M. m. castaneus	0.5675643	1	1.0	1
EM10E1062343	chr18	4440319	4440505	M. m. castaneus	0.9857173	1	0.4132841	1
EM10E1062344	chr18	4440610	4440811	M. m. castaneus	0.9893133	1	0.3822231	1
EM10E1062349	chr18	4505348	4505697	M. m. castaneus	0.8433884	1	0.7517141	1
EM10E1062350	chr18	4507542	4507888	M. m. castaneus	0.8514826	1	0.7430232	1
EM10E1062351	chr18	4514565	4514832	M. m. castaneus	0.9373297	1	1.0	1
EM10E1062353	chr18	4518440	4518603	M. m. castaneus	0.9672987	1	1.0	1
EM10E1062354	chr18	4523410	4523636	M. m. castaneus	0.9037244	1	0.6730533	1
EM10E1062355	chr18	4548391	4548730	M. m. castaneus	0.5677363	1	1.0	1
EM10E1062359	chr18	4581604	4581758	M. m. castaneus	0.9774353	1	0.4837701	1
EM10E1062360	chr18	4582003	4582316	M. m. castaneus	0.5132697	1	1.0	1
EM10E1062361	chr18	4591107	4591314	M. m. castaneus	0.932343	1	0.6183172	1
EM10E1062364	chr18	4617026	4617321	M. m. castaneus	0.6031676	1	1.0	1
EM10E1062367	chr18	4634729	4635072	M. m. castaneus	0.9037153	1	0.6730676	1
EM10E1062368	chr18	4635343	4635577	M. m. castaneus	0.9535913	1	0.5766563	1
EM10E1062369	chr18	4635580	4635731	M. m. castaneus	0.8802942	1	1.0	1
EM10E1062370	chr18	4636290	4636624	M. m. castaneus	0.7650887	1	1.0	1
EM10E1062373	chr18	4653737	4654084	M. m. castaneus	0.6722311	1	1.0	1
EM10E1062374	chr18	4656344	4656676	M. m. castaneus	0.9957188	1	0.06843562	1
EM10E1062377	chr18	4684192	4684475	M. m. castaneus	0.9709173	1	0.3294548	1
EM10E1062379	chr18	4709788	4710123	M. m. castaneus	0.7902127	1	1.0	1
EM10E1062381	chr18	4732298	4732645	M. m. castaneus	0.9329263	1	0.6290981	1
EM10E1062382	chr18	4732717	4733000	M. m. castaneus	0.6842618	1	1.0	1
EM10E1062383	chr18	4738117	4738343	M. m. castaneus	0.9869817	1	0.4031171	1
EM10E1062385	chr18	4746178	4746378	M. m. castaneus	0.9784364	1	0.2917765	1
EM10E1062392	chr18	4804052	4804397	M. m. castaneus	0.8860314	1	0.7000071	1
EM10E1062393	chr18	4808510	4808817	M. m. castaneus	0.6091689	1	1.0	1
EM10E1062399	chr18	4826666	4826815	M. m. castaneus	0.9419197	1	1.0	1
EM10E1062401	chr18	4838239	4838566	M. m. castaneus	0.9538475	1	0.5620447	1
EM10E1062403	chr18	4839341	4839495	M. m. castaneus	0.9488508	1	0.5768224	1
EM10E1062404	chr18	4839521	4839751	M. m. castaneus	0.765108	1	1.0	1
EM10E1062405	chr18	4839944	4840287	M. m. castaneus	0.5564506	1	1.0	1
EM10E1062406	chr18	4848508	4848857	M. m. castaneus	0.9337497	1	0.4552525	1
EM10E1062408	chr18	4858587	4858924	M. m. castaneus	0.9997656	1	0.008303853	1
EM10E1062409	chr18	4866783	4867077	M. m. castaneus	0.8860358	1	0.700001	1
EM10E1062410	chr18	4869569	4869790	M. m. castaneus	0.9636081	1	0.360412	1
EM10E1062411	chr18	4869792	4870140	M. m. castaneus	0.7879298	1	0.8014552	1
EM10E1062412	chr18	4870177	4870414	M. m. castaneus	0.7335056	1	1.0	1
EM10E1062413	chr18	4873083	4873431	M. m. castaneus	0.9799502	1	0.2076554	1
EM10E1062419	chr18	4920362	4920687	M. m. castaneus	0.9137373	1	0.6557563	1
EM10E1062420	chr18	4921423	4921727	M. m. castaneus	0.7334936	1	1.0	1
EM10E1062421	chr18	4921942	4922117	M. m. castaneus	0.8914264	1	1.0	1
EM10E1062422	chr18	4922145	4922362	M. m. castaneus	0.995535	1	0.09627405	1
EM10E1062423	chr18	4923790	4923951	M. m. castaneus	0.8088941	1	1.0	1
EM10E1062424	chr18	4924967	4925265	M. m. castaneus	0.7776799	1	1.0	1
EM10E1062425	chr18	4928061	4928315	M. m. castaneus	0.8088792	1	1.0	1
EM10E1062426	chr18	4934914	4935169	M. m. castaneus	0.8140838	1	0.7798714	1
EM10E1062427	chr18	4936387	4936622	M. m. castaneus	0.8596435	1	0.7421721	1
EM10E1062431	chr18	4945980	4946225	M. m. castaneus	0.9864042	1	0.2412039	1
EM10E1062438	chr18	4967842	4968187	M. m. castaneus	0.5561782	1	1.0	1
EM10E1062440	chr18	4968716	4968947	M. m. castaneus	0.7334991	1	1.0	1
EM10E1062442	chr18	4970962	4971307	M. m. castaneus	0.4636392	1	1.0	1
EM10E1062443	chr18	4978841	4978996	M. m. castaneus	0.8394138	1	1.0	1
EM10E1062445	chr18	4989136	4989387	M. m. castaneus	0.9232904	1	0.6375186	1
EM10E1062447	chr18	4993674	4993884	M. m. castaneus	0.7714114	1	1.0	1
EM10E1062448	chr18	4994426	4994750	M. m. castaneus	0.8211746	1	1.0	1
EM10E1062449	chr18	4994778	4994962	M. m. castaneus	0.8968845	1	1.0	1
EM10E1062452	chr18	4997226	4997481	M. m. castaneus	0.9352408	1	0.6117031	1
EM10E1062457	chr18	5002489	5002826	M. m. castaneus	0.5447537	1	1.0	1
EM10E1062461	chr18	5007073	5007273	M. m. castaneus	0.9212826	1	0.6528234	1
EM10E1062462	chr18	5007677	5008025	M. m. castaneus	0.7082025	1	1.0	1
EM10E1062463	chr18	5008186	5008390	M. m. castaneus	0.9989916	1	0.02908088	1
EM10E1062465	chr18	5014148	5014460	M. m. castaneus	0.9562553	1	0.5544482	1
EM10E1062473	chr18	5028541	5028890	M. m. castaneus	0.9784322	1	0.2917984	1
EM10E1062478	chr18	5068515	5068840	M. m. castaneus	0.5912365	1	1.0	1
EM10E1062485	chr18	5085084	5085343	M. m. castaneus	0.9666466	1	0.3480878	1
EM10E1062488	chr18	5100994	5101252	M. m. castaneus	0.9037215	1	0.6730576	1
EM10E1062492	chr18	5127261	5127586	M. m. castaneus	0.8054566	1	0.7873159	1
EM10E1062493	chr18	5133464	5133812	M. m. castaneus	0.8896611	1	0.6948035	1
EM10E1062495	chr18	5139040	5139378	M. m. castaneus	0.9970174	1	0.04545411	1
EM10E1062500	chr18	5146967	5147266	M. m. castaneus	0.5736861	1	1.0	1
EM10E1062503	chr18	5152230	5152559	M. m. castaneus	0.7334869	1	1.0	1
EM10E1062504	chr18	5155501	5155736	M. m. castaneus	0.9137461	1	0.655741	1
EM10E1062505	chr18	5156092	5156306	M. m. castaneus	0.8088864	1	1.0	1
EM10E1062509	chr18	5161468	5161627	M. m. castaneus	0.926369	1	0.6312216	1
EM10E1062510	chr18	5162054	5162394	M. m. castaneus	0.8351655	1	0.7601075	1
EM10E1062511	chr18	5162933	5163209	M. m. castaneus	0.8333558	1	1.0	1
EM10E1062512	chr18	5166588	5166860	M. m. castaneus	0.9462443	1	0.5840589	1
EM10E1062517	chr18	5187186	5187396	M. m. castaneus	0.9435894	1	0.5911368	1
EM10E1062519	chr18	5199242	5199417	M. m. castaneus	0.8802884	1	1.0	1
EM10E1062522	chr18	5265447	5265711	M. m. castaneus	0.999388	1	0.02156524	1
EM10E1062523	chr18	5272137	5272344	M. m. castaneus	0.7714094	1	1.0	1
EM10E1062525	chr18	5301265	5301607	M. m. castaneus	0.7474078	1	0.8299278	1
EM10E1062529	chr18	5333556	5333770	M. m. castaneus	0.8394033	1	1.0	1
EM10E1062530	chr18	5333915	5334143	M. m. castaneus	0.6660714	1	1.0	1
EM10E1062531	chr18	5334254	5334603	M. m. castaneus	0.6395678	1	1.0	1
EM10E1062536	chr18	5347491	5347667	M. m. castaneus	0.8171435	1	1.0	1
EM10E1062537	chr18	5354592	5354923	M. m. castaneus	0.733488	1	1.0	1
EM10E1062538	chr18	5370411	5370659	M. m. castaneus	0.7651053	1	1.0	1
EM10E1062539	chr18	5371999	5372322	M. m. castaneus	0.5278668	1	1.0	1
EM10E1062540	chr18	5373146	5373485	M. m. castaneus	0.9102478	1	0.5102591	1
EM10E1062543	chr18	5390759	5391108	M. m. castaneus	0.6643057	1	1.0	1
EM10E1062547	chr18	5405255	5405588	M. m. castaneus	0.522315	1	1.0	1
EM10E1062549	chr18	5413522	5413841	M. m. castaneus	0.839297	1	0.7559431	1
EM10E1062551	chr18	5414486	5414817	M. m. castaneus	0.6873226	1	0.8640035	1
EM10E1062555	chr18	5440794	5441108	M. m. castaneus	0.676787	1	1.0	1
EM10E1062556	chr18	5441130	5441464	M. m. castaneus	0.9435805	1	0.5911606	1
EM10E1062558	chr18	5446677	5447009	M. m. castaneus	0.9666439	1	0.3480986	1
EM10E1062559	chr18	5459137	5459401	M. m. castaneus	0.8211836	1	1.0	1
EM10E1062560	chr18	5516122	5516387	M. m. castaneus	0.9169801	1	0.6497731	1
EM10E1062561	chr18	5516695	5517004	M. m. castaneus	0.708208	1	1.0	1
EM10E1062564	chr18	5536873	5537101	M. m. castaneus	0.9784362	1	0.2917772	1
EM10E1062566	chr18	5590263	5590509	M. m. castaneus	0.871086	1	0.7199393	1
EM10E1062568	chr18	5591286	5591502	M. m. castaneus	0.7714076	1	1.0	1
EM10E1062570	chr18	5592052	5592283	M. m. castaneus	0.941912	1	1.0	1
EM10E1062571	chr18	5592327	5592608	M. m. castaneus	0.9506987	1	1.0	1
EM10E1062572	chr18	5593177	5593496	M. m. castaneus	0.9278151	1	1.0	1
EM10E1062573	chr18	5593823	5594157	M. m. castaneus	0.9923189	1	0.3495198	1
EM10E1062574	chr18	5594362	5594567	M. m. castaneus	0.9947569	1	0.3150781	1
EM10E1062575	chr18	5595114	5595351	M. m. castaneus	0.8211895	1	1.0	1
EM10E1062579	chr18	5603976	5604312	M. m. castaneus	0.8207585	1	0.6520425	1
EM10E1062584	chr18	5625023	5625340	M. m. castaneus	0.5217028	1	1.0	1
EM10E1062586	chr18	5686819	5687049	M. m. castaneus	0.7449211	1	1.0	1
EM10E1062590	chr18	5691125	5691348	M. m. castaneus	0.935243	1	0.6116981	1
EM10E1062593	chr18	5695678	5695953	M. m. castaneus	0.9329278	1	0.6290947	1
EM10E1062596	chr18	5809391	5809737	M. m. castaneus	0.7271557	1	1.0	1
EM10E1062597	chr18	5816119	5816463	M. m. castaneus	0.7271575	1	1.0	1
EM10E1062599	chr18	5818926	5819271	M. m. castaneus	0.7334772	1	1.0	1
EM10E1062600	chr18	5819701	5820049	M. m. castaneus	0.4739643	1	1.0	1
EM10E1062604	chr18	5833738	5834016	M. m. castaneus	0.8896688	1	0.6947926	1
EM10E1062605	chr18	5834406	5834754	M. m. castaneus	0.8433908	1	0.7517117	1
EM10E1062607	chr18	5835641	5835797	M. m. castaneus	0.8968888	1	1.0	1
EM10E1062611	chr18	5857845	5858176	M. m. castaneus	0.9002752	1	0.6786402	1
EM10E1062612	chr18	5887551	5887892	M. m. castaneus	0.5447521	1	1.0	1
EM10E1062614	chr18	5892416	5892611	M. m. castaneus	0.9333377	1	0.61863	1
EM10E1062617	chr18	5908893	5909161	M. m. castaneus	0.8744965	1	0.7245482	1
EM10E1062618	chr18	5920224	5920501	M. m. castaneus	0.5912413	1	1.0	1
EM10E1062619	chr18	5931858	5932202	M. m. castaneus	0.7902101	1	1.0	1
EM10E1062620	chr18	5932214	5932553	M. m. castaneus	0.9408584	1	0.5981322	1
EM10E1062621	chr18	5941270	5941589	M. m. castaneus	0.6519011	1	1.0	1
EM10E1062622	chr18	5945314	5945572	M. m. castaneus	0.8393944	1	1.0	1
EM10E1062623	chr18	5957012	5957350	M. m. castaneus	0.838856	1	0.6369026	1
EM10E1062624	chr18	5978485	5978829	M. m. castaneus	0.8272762	1	1.0	1
EM10E1062626	chr18	5979212	5979549	M. m. castaneus	0.9228956	1	1.0	1
EM10E1062627	chr18	5980015	5980265	M. m. castaneus	0.7587943	1	1.0	1
EM10E1062628	chr18	5985891	5986237	M. m. castaneus	0.6223214	1	0.8931066	1
EM10E1062629	chr18	5989869	5990176	M. m. castaneus	0.889665	1	0.6947978	1
EM10E1062634	chr18	6039153	6039458	M. m. castaneus	0.7650934	1	1.0	1
EM10E1062636	chr18	6067018	6067277	M. m. castaneus	0.6273481	1	1.0	1
EM10E1062637	chr18	6080402	6080685	M. m. castaneus	0.6015891	1	1.0	1
EM10E1062639	chr18	6104500	6104844	M. m. castaneus	0.9885346	1	0.1566087	1
EM10E1062642	chr18	6135393	6135570	M. m. castaneus	0.9712776	1	0.4974144	1
EM10E1062643	chr18	6135935	6136279	M. m. castaneus	0.5794211	1	1.0	1
EM10E1062644	chr18	6136549	6136712	M. m. castaneus	0.9964346	1	0.1369071	1
EM10E1062645	chr18	6137276	6137458	M. m. castaneus	0.7964762	1	1.0	1
EM10E1062646	chr18	6144934	6145283	M. m. castaneus	0.4897396	1	1.0	1
EM10E1062648	chr18	6146260	6146603	M. m. castaneus	0.683036	1	1.0	1
EM10E1062650	chr18	6241232	6241387	M. m. castaneus	0.9981581	1	0.1031106	1
EM10E1062651	chr18	6241390	6241706	M. m. castaneus	0.7019036	1	1.0	1
EM10E1062674	chr18	6471299	6471474	M. m. castaneus	0.821195	1	1.0	1
EM10E1062675	chr18	6484751	6485081	M. m. castaneus	0.5167946	1	1.0	1
EM10E1062676	chr18	6489907	6490256	M. m. castaneus	0.6334356	1	1.0	1
EM10E1062677	chr18	6490326	6490489	M. m. castaneus	0.9923917	1	1.0	1
EM10E1062678	chr18	6490515	6490684	M. m. castaneus	0.999709	1	1.0	1
EM10E1062679	chr18	6490687	6490917	M. m. castaneus	0.9971882	1	1.0	1
EM10E1062685	chr18	6507954	6508206	M. m. castaneus	0.8513354	1	1.0	1
EM10E1062687	chr18	6512956	6513295	M. m. castaneus	0.6602594	1	1.0	1
EM10E1062688	chr18	6513589	6513768	M. m. castaneus	0.9881816	1	0.3927501	1
EM10E1062689	chr18	6513778	6514071	M. m. castaneus	0.8513281	1	1.0	1
EM10E1062690	chr18	6514263	6514486	M. m. castaneus	0.9278225	1	1.0	1
EM10E1062691	chr18	6516051	6516400	M. m. castaneus	0.727159	1	1.0	1
EM10E1062695	chr18	6715539	6715797	M. m. castaneus	0.64574	1	1.0	1
EM10E1062698	chr18	6764923	6765272	M. m. castaneus	0.9400895	1	0.4380626	1
EM10E1062699	chr18	6765359	6765508	M. m. castaneus	0.8914318	1	1.0	1
EM10E1062700	chr18	6765540	6765698	M. m. castaneus	0.9090604	1	1.0	1
EM10E1062702	chr18	6766974	6767132	M. m. castaneus	0.917891	1	1.0	1
EM10E1062705	chr18	6881335	6881635	M. m. castaneus	0.8802716	1	1.0	1
EM10E1062706	chr18	6897379	6897715	M. m. castaneus	0.9673134	1	0.514442	1
EM10E1062709	chr18	6941568	6941882	M. m. castaneus	0.7713893	1	1.0	1
EM10E1062710	chr18	6943325	6943672	M. m. castaneus	0.9537643	1	0.312678	1
EM10E1062712	chr18	6958299	6958564	M. m. castaneus	0.880275	1	1.0	1
EM10E1062713	chr18	6958572	6958876	M. m. castaneus	0.6091696	1	1.0	1
EM10E1062714	chr18	6959490	6959831	M. m. castaneus	0.5223092	1	1.0	1
EM10E1062718	chr18	7003298	7003620	M. m. castaneus	0.4585354	1	1.0	1
EM10E1062719	chr18	7003860	7004039	M. m. castaneus	0.9488504	1	0.576823	1
EM10E1062720	chr18	7004051	7004201	M. m. castaneus	0.8914311	1	1.0	1
EM10E1062721	chr18	7004207	7004376	M. m. castaneus	0.8150628	1	1.0	1
EM10E1062722	chr18	7004662	7005010	M. m. castaneus	0.9071061	1	0.6673975	1
EM10E1062723	chr18	7005075	7005323	M. m. castaneus	0.8748871	1	0.7150818	1
EM10E1062725	chr18	7117301	7117644	M. m. castaneus	0.8745956	1	1.0	1
EM10E1062726	chr18	7121040	7121383	M. m. castaneus	0.5334631	1	1.0	1
EM10E1062731	chr18	7410890	7411106	M. m. castaneus	0.8914207	1	1.0	1
EM10E1062735	chr18	7510799	7511143	M. m. castaneus	0.9589476	1	1.0	1
EM10E1062736	chr18	7512361	7512705	M. m. castaneus	0.9463668	1	1.0	1
EM10E1062738	chr18	7518722	7519069	M. m. castaneus	0.742834	1	0.8328279	1
EM10E1062740	chr18	7535139	7535409	M. m. castaneus	0.9278186	1	1.0	1
EM10E1062765	chr18	7868537	7868709	M. m. castaneus	0.9774352	1	0.4837708	1
EM10E1062766	chr18	7868765	7868923	M. m. castaneus	0.9740113	1	1.0	1
EM10E1062767	chr18	7868948	7869295	M. m. castaneus	0.9257099	1	1.0	1
EM10E1062768	chr18	7869587	7869903	M. m. castaneus	0.885192	1	1.0	1
EM10E1062769	chr18	7869918	7870156	M. m. castaneus	0.9992611	1	0.1865222	1
EM10E1062770	chr18	7870631	7870971	M. m. castaneus	0.5619318	1	1.0	1
EM10E1062773	chr18	7990115	7990329	M. m. castaneus	0.8746078	1	1.0	1
EM10E1062787	chr18	8487086	8487425	M. m. castaneus	0.7149109	1	1.0	1
EM10E1062789	chr18	8644802	8645128	M. m. castaneus	0.6830434	1	1.0	1
EM10E1062790	chr18	8645246	8645560	M. m. castaneus	0.7461387	1	1.0	1
EM10E1062794	chr18	8719811	8720035	M. m. castaneus	0.9977011	1	0.06810714	1
EM10E1062795	chr18	8720140	8720430	M. m. castaneus	0.8986899	1	1.0	1
EM10E1062797	chr18	8758497	8758843	M. m. castaneus	0.9992289	1	0.01952714	1
EM10E1062799	chr18	8764598	8764781	M. m. castaneus	0.9981579	1	0.1031156	1
EM10E1062800	chr18	8870410	8870607	M. m. castaneus	0.9278253	1	1.0	1
EM10E1062802	chr18	8911479	8911822	M. m. castaneus	0.7953008	1	0.8020903	1
EM10E1062804	chr18	8928162	8928505	M. m. castaneus	0.9178742	1	1.0	1
EM10E1062805	chr18	8932756	8933101	M. m. castaneus	0.8392917	1	0.7559481	1
EM10E1062806	chr18	8933750	8934083	M. m. castaneus	0.916973	1	0.6497864	1
EM10E1062807	chr18	8935527	8935876	M. m. castaneus	0.9517611	1	0.3277636	1
EM10E1062808	chr18	8938977	8939316	M. m. castaneus	0.7790407	1	0.8081692	1
EM10E1062809	chr18	8939887	8940229	M. m. castaneus	0.9176732	1	0.4941395	1
EM10E1062811	chr18	8966708	8967057	M. m. castaneus	0.7964504	1	1.0	1
EM10E1062817	chr18	9066538	9066739	M. m. castaneus	0.9293834	1	0.6248263	1
EM10E1062822	chr18	9211486	9211710	M. m. castaneus	0.8333687	1	1.0	1
EM10E1062823	chr18	9211712	9211966	M. m. castaneus	0.7714036	1	1.0	1
EM10E1062824	chr18	9212003	9212341	M. m. castaneus	0.8858723	1	1.0	1
EM10E1062825	chr18	9212344	9212544	M. m. castaneus	0.9373348	1	1.0	1
EM10E1062826	chr18	9212958	9213220	M. m. castaneus	0.9666131	1	1.0	1
EM10E1062827	chr18	9213979	9214323	M. m. castaneus	0.880267	1	1.0	1
EM10E1062828	chr18	9214498	9214715	M. m. castaneus	0.9998693	1	0.03338544	1
EM10E1062829	chr18	9218360	9218573	M. m. castaneus	0.8088839	1	1.0	1
EM10E1062830	chr18	9237176	9237371	M. m. castaneus	0.821197	1	1.0	1
EM10E1062831	chr18	9270357	9270509	M. m. castaneus	0.9137449	1	0.6557498	1
EM10E1062833	chr18	9280246	9280495	M. m. castaneus	0.9880467	1	0.2285945	1
EM10E1062835	chr18	9338943	9339290	M. m. castaneus	0.6602606	1	1.0	1
EM10E1062836	chr18	9355419	9355724	M. m. castaneus	0.8261873	1	0.6530397	1
EM10E1062840	chr18	9380759	9381042	M. m. castaneus	0.9925998	1	0.1251162	1
EM10E1062843	chr18	9393296	9393639	M. m. castaneus	0.57942	1	1.0	1
EM10E1062848	chr18	9444806	9445136	M. m. castaneus	0.5346021	1	1.0	1
EM10E1062850	chr18	9449355	9449704	M. m. castaneus	0.851323	1	1.0	1
EM10E1062872	chr18	9699265	9699537	M. m. castaneus	0.931566	1	0.4609064	1
EM10E1062874	chr18	9707470	9707774	M. m. castaneus	0.8513276	1	1.0	1
EM10E1062875	chr18	9707785	9707948	M. m. castaneus	0.9783773	1	0.4616181	1
EM10E1062876	chr18	9707967	9708296	M. m. castaneus	0.9127564	1	1.0	1
EM10E1062880	chr18	9732153	9732454	M. m. castaneus	0.8932494	1	0.6895033	1
EM10E1062883	chr18	9784796	9785145	M. m. castaneus	0.9839154	1	0.1859198	1
EM10E1062884	chr18	9785332	9785679	M. m. castaneus	0.8860318	1	0.7000065	1
EM10E1062885	chr18	9785716	9785937	M. m. castaneus	0.9075574	1	1.0	1
EM10E1062887	chr18	9794145	9794448	M. m. castaneus	0.910449	1	0.6616243	1
EM10E1062890	chr18	9798877	9799224	M. m. castaneus	0.9480162	1	0.4146854	1
EM10E1062891	chr18	9806533	9806873	M. m. castaneus	0.9535901	1	0.5766606	1
EM10E1062893	chr18	9813041	9813196	M. m. castaneus	0.8746188	1	1.0	1
EM10E1062897	chr18	9842513	9842712	M. m. castaneus	0.8513431	1	1.0	1
EM10E1062898	chr18	9848500	9848813	M. m. castaneus	0.9228971	1	1.0	1
EM10E1062901	chr18	9958013	9958238	M. m. castaneus	0.935243	1	0.6116982	1
EM10E1062902	chr18	9958325	9958558	M. m. castaneus	0.960414	1	0.3726503	1
EM10E1062906	chr18	10029110	10029455	M. m. castaneus	0.7902104	1	1.0	1
EM10E1062918	chr18	10181552	10181841	M. m. castaneus	0.9548937	1	1.0	1
EM10E1062919	chr18	10182070	10182419	M. m. castaneus	0.6151947	1	1.0	1
EM10E1062920	chr18	10182911	10183111	M. m. castaneus	0.874614	1	1.0	1
EM10E1062921	chr18	10185614	10185814	M. m. castaneus	0.9071178	1	0.6673804	1
EM10E1062928	chr18	10325076	10325367	M. m. castaneus	0.7475606	1	1.0	1
EM10E1062929	chr18	10325378	10325532	M. m. castaneus	0.9565325	1	1.0	1
EM10E1062930	chr18	10340907	10341175	M. m. castaneus	0.7902243	1	1.0	1
EM10E1062931	chr18	10342179	10342447	M. m. castaneus	0.8802744	1	1.0	1
EM10E1062933	chr18	10343807	10344132	M. m. castaneus	0.999261	1	0.1865346	1
EM10E1062936	chr18	10413564	10413912	M. m. castaneus	0.356305	1	1.0	1
EM10E1062938	chr18	10418617	10418932	M. m. castaneus	0.7271618	1	1.0	1
EM10E1062941	chr18	10447452	10447756	M. m. castaneus	0.9463682	1	1.0	1
EM10E1062943	chr18	10461687	10462033	M. m. castaneus	0.9414118	1	0.3498987	1
EM10E1062944	chr18	10532194	10532407	M. m. castaneus	0.6767966	1	1.0	1
EM10E1062945	chr18	10532424	10532630	M. m. castaneus	0.6705512	1	1.0	1
EM10E1062947	chr18	10537270	10537423	M. m. castaneus	0.992766	1	0.1874627	1
EM10E1062949	chr18	10609617	10609783	M. m. castaneus	0.9938545	1	0.1726939	1
EM10E1062950	chr18	10610036	10610385	M. m. castaneus	0.8088641	1	1.0	1
EM10E1062952	chr18	10617597	10617944	M. m. castaneus	0.6519005	1	1.0	1
EM10E1062953	chr18	10617947	10618104	M. m. castaneus	0.9652445	1	0.5226806	1
EM10E1062956	chr18	10655333	10655656	M. m. castaneus	0.7776808	1	1.0	1
EM10E1062960	chr18	10706076	10706364	M. m. castaneus	0.9548942	1	1.0	1
EM10E1062961	chr18	10706370	10706534	M. m. castaneus	0.93264	1	1.0	1
EM10E1062962	chr18	10706607	10706952	M. m. castaneus	0.855477	1	0.7385648	1
EM10E1062963	chr18	10725382	10725731	M. m. castaneus	0.6273371	1	1.0	1
EM10E1062964	chr18	10726088	10726421	M. m. castaneus	0.9075466	1	1.0	1
EM10E1062965	chr18	10726483	10726796	M. m. castaneus	0.7650934	1	1.0	1
EM10E1062966	chr18	10726807	10727067	M. m. castaneus	0.7082176	1	1.0	1
EM10E1062972	chr18	10735971	10736148	M. m. castaneus	0.9876842	1	0.4011786	1
EM10E1062974	chr18	10776470	10776648	M. m. castaneus	0.8572449	1	1.0	1
EM10E1062975	chr18	10781838	10782135	M. m. castaneus	0.6643151	1	1.0	1
EM10E1062981	chr18	10839821	10840166	M. m. castaneus	0.7902073	1	1.0	1
EM10E1062983	chr18	10848941	10849263	M. m. castaneus	0.9877771	1	0.1310872	1
EM10E1062985	chr18	10849858	10850206	M. m. castaneus	0.9051264	1	0.5208146	1
EM10E1062986	chr18	10851245	10851593	M. m. castaneus	0.820225	1	0.7814554	1
EM10E1062987	chr18	10868703	10869047	M. m. castaneus	0.8860317	1	0.7000067	1
EM10E1062992	chr18	10920631	10920980	M. m. castaneus	0.714516	1	1.0	1
EM10E1062993	chr18	10935810	10935968	M. m. castaneus	0.9966586	1	0.2787932	1
EM10E1062997	chr18	10957739	10957949	M. m. castaneus	0.8211944	1	1.0	1
EM10E1062999	chr18	10978154	10978316	M. m. castaneus	0.8288972	1	1.0	1
EM10E1063003	chr18	11046277	11046622	M. m. castaneus	0.9636039	1	0.3604252	1
EM10E1063005	chr18	11048356	11048568	M. m. castaneus	0.9843838	1	0.4232949	1
EM10E1063006	chr18	11048597	11048811	M. m. castaneus	0.9799791	1	0.4522942	1
EM10E1063007	chr18	11049254	11049581	M. m. castaneus	0.7923409	1	0.7980133	1
EM10E1063008	chr18	11049666	11049981	M. m. castaneus	0.9952278	1	0.0729206	1
EM10E1063010	chr18	11050581	11050867	M. m. castaneus	0.7713919	1	1.0	1
EM10E1063011	chr18	11050872	11051071	M. m. castaneus	0.9799791	1	0.4522945	1
EM10E1063013	chr18	11051311	11051658	M. m. castaneus	0.8393829	1	1.0	1
EM10E1063015	chr18	11052285	11052623	M. m. castaneus	0.946367	1	1.0	1
EM10E1063016	chr18	11053429	11053632	M. m. castaneus	0.9178863	1	1.0	1
EM10E1063017	chr18	11053650	11053838	M. m. castaneus	0.960884	1	0.5388286	1
EM10E1063018	chr18	11053866	11054028	M. m. castaneus	0.922911	1	1.0	1
EM10E1063019	chr18	11054102	11054256	M. m. castaneus	0.9855555	1	1.0	1
EM10E1063020	chr18	11054311	11054507	M. m. castaneus	0.9702106	1	1.0	1
EM10E1063021	chr18	11054645	11054956	M. m. castaneus	0.9988947	1	0.04615154	1
EM10E1063022	chr18	11054986	11055149	M. m. castaneus	0.9966585	1	0.2787948	1
EM10E1063023	chr18	11055155	11055355	M. m. castaneus	0.7964759	1	1.0	1
EM10E1063025	chr18	11058839	11059173	M. m. castaneus	0.8589355	1	0.7363714	1
EM10E1063030	chr18	11074244	11074577	M. m. castaneus	0.8748799	1	0.7150904	1
EM10E1063031	chr18	11078095	11078438	M. m. castaneus	0.8786377	1	0.7101518	1
EM10E1063035	chr18	11095982	11096232	M. m. castaneus	0.9232912	1	0.637517	1
EM10E1063036	chr18	11096791	11097123	M. m. castaneus	0.9169719	1	0.6497885	1
EM10E1063037	chr18	11102625	11102963	M. m. castaneus	0.52787	1	1.0	1
EM10E1063038	chr18	11144484	11144822	M. m. castaneus	0.4484449	1	1.0	1
EM10E1063039	chr18	11144934	11145283	M. m. castaneus	0.9948177	1	0.1606173	1
EM10E1063041	chr18	11211390	11211737	M. m. castaneus	0.9695289	1	0.3356972	1
EM10E1063045	chr18	11221865	11222193	M. m. castaneus	0.9795551	1	0.2854813	1
EM10E1063053	chr18	11482166	11482501	M. m. castaneus	0.8514826	1	0.7430232	1
EM10E1063054	chr18	11485195	11485457	M. m. castaneus	0.9942282	1	1.0	1
EM10E1063055	chr18	11485541	11485705	M. m. castaneus	0.9702121	1	1.0	1
EM10E1063056	chr18	11486122	11486347	M. m. castaneus	0.9768952	1	1.0	1
EM10E1063057	chr18	11488183	11488433	M. m. castaneus	0.765102	1	1.0	1
EM10E1063058	chr18	11525699	11526040	M. m. castaneus	0.7902091	1	1.0	1
EM10E1063059	chr18	11526046	11526216	M. m. castaneus	0.946252	1	0.5840392	1
EM10E1063060	chr18	11526271	11526571	M. m. castaneus	0.9293762	1	0.6248413	1
EM10E1063062	chr18	11551381	11551677	M. m. castaneus	0.9960084	1	0.1440727	1
EM10E1063065	chr18	11603458	11603768	M. m. castaneus	0.6767848	1	1.0	1
EM10E1063068	chr18	11747414	11747614	M. m. castaneus	0.9201674	1	0.6436911	1
EM10E1063069	chr18	11766067	11766386	M. m. castaneus	0.990378	1	0.3715327	1
EM10E1063070	chr18	11771696	11771962	M. m. castaneus	0.6581063	1	1.0	1
EM10E1063072	chr18	11790107	11790267	M. m. castaneus	0.8394111	1	1.0	1
EM10E1063073	chr18	11790653	11791002	M. m. castaneus	0.75197	1	0.8269773	1
EM10E1063077	chr18	11891538	11891884	M. m. castaneus	0.9823983	1	0.1945428	1
EM10E1063080	chr18	11940519	11940853	M. m. castaneus	0.9352338	1	0.6117196	1
EM10E1063081	chr18	11949040	11949326	M. m. castaneus	0.9460946	1	0.4205688	1
EM10E1063085	chr18	11961615	11961954	M. m. castaneus	0.8097806	1	0.7836266	1
EM10E1063086	chr18	11962011	11962317	M. m. castaneus	0.8351683	1	0.760105	1
EM10E1063088	chr18	11969531	11969875	M. m. castaneus	0.9080157	1	0.5169585	1
EM10E1063090	chr18	11972317	11972649	M. m. castaneus	0.8572228	1	1.0	1
EM10E1063091	chr18	11972654	11972865	M. m. castaneus	0.96286	1	1.0	1
EM10E1063092	chr18	11973132	11973424	M. m. castaneus	0.8513293	1	1.0	1
EM10E1063093	chr18	11973437	11973609	M. m. castaneus	0.9855552	1	1.0	1
EM10E1063094	chr18	11973730	11974065	M. m. castaneus	0.8026648	1	1.0	1
EM10E1063100	chr18	11985125	11985382	M. m. castaneus	0.5619469	1	1.0	1
EM10E1063102	chr18	11993593	11993755	M. m. castaneus	0.9784365	1	0.2917798	1
EM10E1063107	chr18	12038131	12038410	M. m. castaneus	0.6705466	1	1.0	1
EM10E1063108	chr18	12046656	12046997	M. m. castaneus	0.9598209	1	0.3009285	1
EM10E1063111	chr18	12072886	12073222	M. m. castaneus	0.9823978	1	0.1945452	1
EM10E1063112	chr18	12081320	12081627	M. m. castaneus	0.9999994	1	3.516021e-05	0.08132223314
EM10E1063116	chr18	12087931	12088107	M. m. castaneus	0.6395753	1	1.0	1
EM10E1063119	chr18	12105495	12105693	M. m. castaneus	0.8273033	1	1.0	1
EM10E1063120	chr18	12108070	12108385	M. m. castaneus	0.6015882	1	1.0	1
EM10E1063121	chr18	12109702	12110050	M. m. castaneus	0.9315633	1	0.4609115	1
EM10E1063123	chr18	12111366	12111575	M. m. castaneus	0.9463733	1	1.0	1
EM10E1063124	chr18	12111617	12111961	M. m. castaneus	0.7879294	1	0.8014555	1
EM10E1063125	chr18	12121370	12121544	M. m. castaneus	0.8433867	1	0.7517227	1
EM10E1063126	chr18	12128501	12128744	M. m. castaneus	0.8351721	1	0.7601028	1
EM10E1063128	chr18	12151840	12152084	M. m. castaneus	0.8671427	1	0.7335058	1
EM10E1063131	chr18	12155297	12155644	M. m. castaneus	0.8963461	1	0.5474134	1
EM10E1063141	chr18	12229926	12230124	M. m. castaneus	0.9855322	1	0.2475184	1
EM10E1063142	chr18	12235179	12235528	M. m. castaneus	0.8511686	1	0.6201833	1
EM10E1063144	chr18	12238579	12238905	M. m. castaneus	0.9991833	1	0.01463935	1
EM10E1063148	chr18	12254225	12254427	M. m. castaneus	0.9975286	1	0.0706167	1
EM10E1063149	chr18	12254431	12254645	M. m. castaneus	0.9987807	1	0.04861825	1
EM10E1063150	chr18	12254940	12255188	M. m. castaneus	0.7208495	1	1.0	1
EM10E1063151	chr18	12262173	12262324	M. m. castaneus	0.8688875	1	1.0	1
EM10E1063159	chr18	12294317	12294621	M. m. castaneus	0.9967169	1	0.04823921	1
EM10E1063164	chr18	12301566	12301912	M. m. castaneus	0.9247808	1	0.477687	1
EM10E1063171	chr18	12327650	12327979	M. m. castaneus	0.9647308	1	0.2761667	1
EM10E1063172	chr18	12328842	12329191	M. m. castaneus	0.3957924	1	1.0	1
EM10E1063173	chr18	12332450	12332798	M. m. castaneus	0.7524599	1	1.0	1
EM10E1063179	chr18	12351602	12351764	M. m. castaneus	0.9833841	1	0.4484838	1
EM10E1063180	chr18	12353060	12353399	M. m. castaneus	0.851168	1	0.6201846	1
EM10E1063185	chr18	12357437	12357786	M. m. castaneus	0.6085231	1	0.8984818	1
EM10E1063188	chr18	12363096	12363438	M. m. castaneus	0.9315637	1	0.4609108	1
EM10E1063191	chr18	12367890	12368094	M. m. castaneus	0.9966369	1	0.08301742	1
EM10E1063192	chr18	12368510	12368733	M. m. castaneus	0.9693309	1	0.5059941	1
EM10E1063194	chr18	12369366	12369711	M. m. castaneus	0.5334623	1	1.0	1
EM10E1063195	chr18	12370016	12370356	M. m. castaneus	0.9896982	1	0.1138405	1
EM10E1063201	chr18	12390170	12390483	M. m. castaneus	0.5912342	1	1.0	1
EM10E1063202	chr18	12390796	12390992	M. m. castaneus	0.9201673	1	0.6436911	1
EM10E1063205	chr18	12411693	12411925	M. m. castaneus	0.9915807	1	0.1973101	1
EM10E1063206	chr18	12413547	12413844	M. m. castaneus	0.9433845	1	0.4308837	1
EM10E1063224	chr18	12580887	12581054	M. m. castaneus	0.9060955	1	1.0	1
EM10E1063225	chr18	12581093	12581438	M. m. castaneus	0.8514821	1	0.7430237	1
EM10E1063226	chr18	12582260	12582559	M. m. castaneus	0.621261	1	1.0	1
EM10E1063229	chr18	12645100	12645352	M. m. castaneus	0.664319	1	1.0	1
EM10E1063230	chr18	12657588	12657909	M. m. castaneus	0.8211751	1	1.0	1
EM10E1063231	chr18	12660312	12660542	M. m. castaneus	0.8494377	1	0.7469542	1
EM10E1063237	chr18	12687832	12688018	M. m. castaneus	0.9462517	1	0.5840398	1
EM10E1063240	chr18	12689067	12689310	M. m. castaneus	0.8860401	1	0.6999955	1
EM10E1063241	chr18	12696943	12697164	M. m. castaneus	0.6830583	1	1.0	1
EM10E1063254	chr18	12771216	12771367	M. m. castaneus	0.82731	1	1.0	1
EM10E1063257	chr18	12773596	12773936	M. m. castaneus	0.5004504	1	1.0	1
EM10E1063258	chr18	12774815	12774977	M. m. castaneus	0.9712791	1	0.4974081	1
EM10E1063259	chr18	12775304	12775653	M. m. castaneus	0.5619376	1	1.0	1
EM10E1063260	chr18	12776235	12776574	M. m. castaneus	0.765088	1	1.0	1
EM10E1063261	chr18	12776710	12776941	M. m. castaneus	0.9419134	1	1.0	1
EM10E1063262	chr18	12777229	12777507	M. m. castaneus	0.9538507	1	0.5620341	1
EM10E1063266	chr18	12780896	12781245	M. m. castaneus	0.4534688	1	1.0	1
EM10E1063267	chr18	12781357	12781586	M. m. castaneus	0.6893325	1	1.0	1
EM10E1063272	chr18	12783469	12783749	M. m. castaneus	0.6395837	1	1.0	1
EM10E1063273	chr18	12784207	12784370	M. m. castaneus	0.7714153	1	1.0	1
EM10E1063274	chr18	12784432	12784781	M. m. castaneus	0.4287401	1	1.0	1
EM10E1063275	chr18	12785845	12786184	M. m. castaneus	0.5447509	1	1.0	1
EM10E1063276	chr18	12786380	12786726	M. m. castaneus	0.779039	1	0.8081703	1
EM10E1063281	chr18	12789696	12790040	M. m. castaneus	0.765575	1	0.8178157	1
EM10E1063282	chr18	12790098	12790397	M. m. castaneus	0.8833217	1	0.5614917	1
EM10E1063284	chr18	12793635	12793788	M. m. castaneus	0.9997343	1	0.02162267	1
EM10E1063285	chr18	12794671	12794890	M. m. castaneus	0.7714102	1	1.0	1
EM10E1063289	chr18	12803089	12803257	M. m. castaneus	0.9651463	1	0.3542657	1
EM10E1063298	chr18	12831089	12831318	M. m. castaneus	0.9232939	1	0.6375122	1
EM10E1063303	chr18	12840795	12841060	M. m. castaneus	0.8268227	1	0.7682142	1
EM10E1063304	chr18	12841374	12841622	M. m. castaneus	0.9104551	1	0.661614	1
EM10E1063308	chr18	12855022	12855279	M. m. castaneus	0.5735718	1	1.0	1
EM10E1063309	chr18	12855281	12855440	M. m. castaneus	0.9799811	1	0.4522817	1
EM10E1063312	chr18	12858907	12859071	M. m. castaneus	0.9996154	1	0.01631585	1
EM10E1063313	chr18	12859453	12859676	M. m. castaneus	0.9994886	1	0.01508399	1
EM10E1063315	chr18	12873317	12873582	M. m. castaneus	0.6643146	1	1.0	1
EM10E1063316	chr18	12873712	12873919	M. m. castaneus	0.9748468	1	0.3106676	1
EM10E1063318	chr18	12876571	12876834	M. m. castaneus	0.6643188	1	1.0	1
EM10E1063319	chr18	12879403	12879690	M. m. castaneus	0.5830875	1	1.0	1
EM10E1063320	chr18	12889247	12889531	M. m. castaneus	0.9329272	1	0.629096	1
EM10E1063321	chr18	12893349	12893698	M. m. castaneus	0.7519696	1	0.8269774	1
EM10E1063323	chr18	12894142	12894456	M. m. castaneus	0.9862317	1	0.1797745	1
EM10E1063325	chr18	12916109	12916268	M. m. castaneus	0.9625248	1	0.5477143	1
EM10E1063326	chr18	12916326	12916577	M. m. castaneus	0.8097844	1	0.7836248	1
EM10E1063330	chr18	12919699	12920036	M. m. castaneus	0.5113098	1	1.0	1
EM10E1063332	chr18	12920936	12921176	M. m. castaneus	0.6152079	1	1.0	1
EM10E1063335	chr18	12926746	12927002	M. m. castaneus	0.8823668	1	0.7051098	1
EM10E1063341	chr18	12941285	12941631	M. m. castaneus	0.6501013	1	0.8814853	1
EM10E1063343	chr18	12943311	12943511	M. m. castaneus	0.8914222	1	1.0	1
EM10E1063345	chr18	12953162	12953475	M. m. castaneus	0.651904	1	1.0	1
EM10E1063346	chr18	12957341	12957564	M. m. castaneus	0.9408672	1	0.5981098	1
EM10E1063348	chr18	12961517	12961864	M. m. castaneus	0.9359013	1	0.4495534	1
EM10E1063350	chr18	12975240	12975557	M. m. castaneus	0.468783	1	1.0	1
EM10E1063351	chr18	12978541	12978708	M. m. castaneus	0.9990791	1	0.04640681	1
EM10E1063352	chr18	12978773	12978990	M. m. castaneus	0.9437139	1	0.60374	1
EM10E1063354	chr18	12993220	12993390	M. m. castaneus	0.9488507	1	0.5768225	1
EM10E1063355	chr18	12994078	12994395	M. m. castaneus	0.7145219	1	1.0	1
EM10E1063356	chr18	12994706	12994999	M. m. castaneus	0.7964548	1	1.0	1
EM10E1063357	chr18	12995198	12995525	M. m. castaneus	0.9960672	1	0.1427764	1
EM10E1063358	chr18	12995589	12995793	M. m. castaneus	0.9507027	1	1.0	1
EM10E1063359	chr18	12996013	12996357	M. m. castaneus	0.6212555	1	1.0	1
EM10E1063360	chr18	12996637	12996850	M. m. castaneus	0.9855323	1	0.2475181	1
EM10E1063361	chr18	12997264	12997607	M. m. castaneus	0.896346	1	0.5474133	1
EM10E1063365	chr18	13002097	13002445	M. m. castaneus	0.3317533	1	1.0	1
EM10E1063369	chr18	13020314	13020469	M. m. castaneus	0.9488506	1	0.5768227	1
EM10E1063372	chr18	13046456	13046789	M. m. castaneus	0.6273408	1	1.0	1
EM10E1063377	chr18	13072286	13072504	M. m. castaneus	0.7714112	1	1.0	1
EM10E1063378	chr18	13074189	13074382	M. m. castaneus	0.8802851	1	1.0	1
EM10E1063379	chr18	13074452	13074686	M. m. castaneus	0.8394002	1	1.0	1
EM10E1063380	chr18	13074755	13075103	M. m. castaneus	0.9200787	1	0.4886907	1
EM10E1063382	chr18	13079876	13080202	M. m. castaneus	0.9702228	1	0.252594	1
EM10E1063385	chr18	13081270	13081569	M. m. castaneus	0.5853204	1	1.0	1
EM10E1063392	chr18	13164961	13165306	M. m. castaneus	0.7964503	1	1.0	1
EM10E1063393	chr18	13165569	13165724	M. m. castaneus	0.9589556	1	1.0	1
EM10E1063396	chr18	13180408	13180604	M. m. castaneus	0.8088889	1	1.0	1
EM10E1063398	chr18	13272593	13272745	M. m. castaneus	0.8968871	1	1.0	1
EM10E1063402	chr18	13437249	13437517	M. m. castaneus	0.7839652	1	1.0	1
EM10E1063403	chr18	13437530	13437764	M. m. castaneus	0.7714076	1	1.0	1
EM10E1063405	chr18	13438359	13438685	M. m. castaneus	0.8333498	1	1.0	1
EM10E1063406	chr18	13438913	13439119	M. m. castaneus	0.9548981	1	1.0	1
EM10E1063407	chr18	13439129	13439428	M. m. castaneus	0.7839596	1	1.0	1
EM10E1063409	chr18	13480915	13481208	M. m. castaneus	0.6643126	1	1.0	1
EM10E1063411	chr18	13507605	13507815	M. m. castaneus	0.790235	1	1.0	1
EM10E1063412	chr18	13520297	13520486	M. m. castaneus	0.8572445	1	1.0	1
EM10E1063413	chr18	13522420	13522693	M. m. castaneus	0.7398246	1	1.0	1
EM10E1063416	chr18	13543288	13543618	M. m. castaneus	0.9971791	1	0.2663072	1
EM10E1063420	chr18	13632236	13632575	M. m. castaneus	0.8932471	1	0.6895068	1
EM10E1063421	chr18	13651391	13651588	M. m. castaneus	0.9923915	1	1.0	1
EM10E1063423	chr18	13698529	13698729	M. m. castaneus	0.8513448	1	1.0	1
EM10E1063425	chr18	13704796	13705145	M. m. castaneus	0.6705352	1	1.0	1
EM10E1063426	chr18	13705281	13705544	M. m. castaneus	0.7524754	1	1.0	1
EM10E1063427	chr18	13754130	13754283	M. m. castaneus	0.9628634	1	1.0	1
EM10E1063428	chr18	13793942	13794265	M. m. castaneus	0.8088682	1	1.0	1
EM10E1063431	chr18	13804003	13804352	M. m. castaneus	0.8688598	1	1.0	1
EM10E1063432	chr18	13804564	13804886	M. m. castaneus	0.9178757	1	1.0	1
EM10E1063434	chr18	13826275	13826475	M. m. castaneus	0.9693316	1	0.5059907	1
EM10E1063435	chr18	13826807	13827151	M. m. castaneus	0.6457254	1	1.0	1
EM10E1063439	chr18	13857663	13857844	M. m. castaneus	0.9806445	1	0.2791432	1
EM10E1063441	chr18	13867296	13867571	M. m. castaneus	0.8802745	1	1.0	1
EM10E1063442	chr18	13871059	13871268	M. m. castaneus	0.896879	1	1.0	1
EM10E1063444	chr18	13875274	13875588	M. m. castaneus	0.6580988	1	1.0	1
EM10E1063448	chr18	13918573	13918819	M. m. castaneus	0.954896	1	1.0	1
EM10E1063449	chr18	13919733	13919902	M. m. castaneus	0.739835	1	1.0	1
EM10E1063451	chr18	13937043	13937299	M. m. castaneus	0.9507003	1	1.0	1
EM10E1063452	chr18	13937620	13937869	M. m. castaneus	0.6643211	1	1.0	1
EM10E1063454	chr18	13944597	13944846	M. m. castaneus	0.9419123	1	1.0	1
EM10E1063457	chr18	13959470	13959803	M. m. castaneus	0.9987322	1	0.02667214	1
EM10E1063458	chr18	13980931	13981127	M. m. castaneus	0.9736397	1	1.0	1
EM10E1063463	chr18	14004179	14004503	M. m. castaneus	0.7839558	1	1.0	1
EM10E1063464	chr18	14013458	14013702	M. m. castaneus	0.658106	1	1.0	1
EM10E1063465	chr18	14019326	14019657	M. m. castaneus	0.6457269	1	1.0	1
EM10E1063466	chr18	14022611	14022946	M. m. castaneus	0.7902102	1	1.0	1
EM10E1063467	chr18	14023490	14023644	M. m. castaneus	0.8572506	1	1.0	1
EM10E1063468	chr18	14024291	14024502	M. m. castaneus	0.7271819	1	1.0	1
EM10E1063473	chr18	14034038	14034263	M. m. castaneus	0.9229042	1	1.0	1
EM10E1063474	chr18	14050690	14050945	M. m. castaneus	0.6273489	1	1.0	1
EM10E1063476	chr18	14075328	14075544	M. m. castaneus	0.9589519	1	1.0	1
EM10E1063478	chr18	14088262	14088603	M. m. castaneus	0.5113035	1	1.0	1
EM10E1063479	chr18	14098950	14099159	M. m. castaneus	0.912768	1	1.0	1
EM10E1063480	chr18	14100173	14100518	M. m. castaneus	0.7650837	1	1.0	1
EM10E1063481	chr18	14102541	14102811	M. m. castaneus	0.8088773	1	1.0	1
EM10E1063482	chr18	14103111	14103454	M. m. castaneus	0.8333501	1	1.0	1
EM10E1063483	chr18	14103704	14103867	M. m. castaneus	0.9373387	1	1.0	1
EM10E1063484	chr18	14104496	14104667	M. m. castaneus	0.9855552	1	1.0	1
EM10E1063485	chr18	14105910	14106254	M. m. castaneus	0.839377	1	1.0	1
EM10E1063486	chr18	14106351	14106553	M. m. castaneus	0.8858864	1	1.0	1
EM10E1063488	chr18	14161465	14161812	M. m. castaneus	0.8896619	1	0.6948023	1
EM10E1063490	chr18	14196221	14196495	M. m. castaneus	0.6893255	1	1.0	1
EM10E1063491	chr18	14196875	14197196	M. m. castaneus	0.963089	1	0.5308561	1
EM10E1063492	chr18	14252688	14253034	M. m. castaneus	0.9408578	1	0.598134	1
EM10E1063493	chr18	14253064	14253225	M. m. castaneus	0.8333785	1	1.0	1
EM10E1063494	chr18	14335181	14335494	M. m. castaneus	0.746143	1	1.0	1
EM10E1063496	chr18	14373213	14373488	M. m. castaneus	0.5113097	1	1.0	1
EM10E1063497	chr18	14389350	14389666	M. m. castaneus	0.5912329	1	1.0	1
EM10E1063499	chr18	14463589	14463926	M. m. castaneus	0.8860336	1	0.700004	1
EM10E1063500	chr18	14464511	14464857	M. m. castaneus	0.7587766	1	1.0	1
EM10E1063501	chr18	14550264	14550607	M. m. castaneus	0.9923177	1	0.3495386	1
EM10E1063503	chr18	14636149	14636433	M. m. castaneus	0.9585998	1	0.5467148	1
EM10E1063510	chr18	14789784	14789949	M. m. castaneus	0.744922	1	1.0	1
EM10E1063516	chr18	14802745	14803035	M. m. castaneus	0.9978891	1	0.03437144	1
EM10E1063518	chr18	14815150	14815447	M. m. castaneus	0.8333568	1	1.0	1
EM10E1063519	chr18	14815601	14815753	M. m. castaneus	0.9736415	1	1.0	1
EM10E1063520	chr18	14816161	14816365	M. m. castaneus	0.8858883	1	1.0	1
EM10E1063524	chr18	14916020	14916369	M. m. castaneus	0.8268148	1	0.7682204	1
EM10E1063525	chr18	14916686	14916898	M. m. castaneus	0.9419151	1	1.0	1
EM10E1063526	chr18	14916921	14917126	M. m. castaneus	0.9881808	1	0.3927588	1
EM10E1063527	chr18	14936500	14936830	M. m. castaneus	0.5504482	1	1.0	1
EM10E1063529	chr18	14977281	14977477	M. m. castaneus	0.8746127	1	1.0	1
EM10E1063531	chr18	15069585	15069784	M. m. castaneus	0.7327593	1	1.0	1
EM10E1063533	chr18	15094226	15094406	M. m. castaneus	0.9740828	1	0.5005579	1
EM10E1063536	chr18	15124352	15124538	M. m. castaneus	0.6956193	1	1.0	1
EM10E1063540	chr18	15148361	15148561	M. m. castaneus	0.7777025	1	1.0	1
EM10E1063543	chr18	15157371	15157604	M. m. castaneus	0.7902289	1	1.0	1
EM10E1063544	chr18	15185372	15185714	M. m. castaneus	0.438512	1	1.0	1
EM10E1063548	chr18	15190698	15191012	M. m. castaneus	0.4950772	1	1.0	1
EM10E1063551	chr18	15195698	15195861	M. m. castaneus	0.9971882	1	1.0	1
EM10E1063552	chr18	15195864	15196187	M. m. castaneus	0.9903276	1	1.0	1
EM10E1063553	chr18	15196870	15197072	M. m. castaneus	0.9954487	1	0.3031901	1
EM10E1063554	chr18	15197080	15197407	M. m. castaneus	0.954893	1	1.0	1
EM10E1063555	chr18	15197628	15197975	M. m. castaneus	0.8802666	1	1.0	1
EM10E1063557	chr18	15198858	15199084	M. m. castaneus	0.7461596	1	1.0	1
EM10E1063558	chr18	15211667	15211959	M. m. castaneus	0.9278169	1	1.0	1
EM10E1063561	chr18	15273840	15274041	M. m. castaneus	0.6705512	1	1.0	1
EM10E1063562	chr18	15283829	15284070	M. m. castaneus	0.8802743	1	1.0	1
EM10E1063563	chr18	15307386	15307556	M. m. castaneus	0.9507051	1	1.0	1
EM10E1063564	chr18	15308140	15308336	M. m. castaneus	0.868882	1	1.0	1
EM10E1063567	chr18	15334646	15334995	M. m. castaneus	0.6640467	1	0.8752115	1
EM10E1063569	chr18	15342135	15342349	M. m. castaneus	0.8630873	1	1.0	1
EM10E1063571	chr18	15347254	15347602	M. m. castaneus	0.640816	1	0.8854955	1
EM10E1063573	chr18	15399297	15399591	M. m. castaneus	0.5912353	1	1.0	1
EM10E1063575	chr18	15416282	15416493	M. m. castaneus	0.8748888	1	0.7150816	1
EM10E1063577	chr18	15437256	15437531	M. m. castaneus	0.8671421	1	0.7335061	1
EM10E1063580	chr18	15484800	15485110	M. m. castaneus	0.9207145	1	0.6430265	1
EM10E1063583	chr18	15536548	15536852	M. m. castaneus	0.7398183	1	1.0	1
EM10E1063587	chr18	15684806	15685153	M. m. castaneus	0.8572203	1	1.0	1
EM10E1063588	chr18	15685754	15686102	M. m. castaneus	0.8474494	1	0.7474093	1
EM10E1063589	chr18	15704236	15704579	M. m. castaneus	0.7839504	1	1.0	1
EM10E1063593	chr18	15892955	15893286	M. m. castaneus	0.6457274	1	1.0	1
EM10E1063594	chr18	15893328	15893673	M. m. castaneus	0.8672352	1	0.7247237	1
EM10E1063596	chr18	16158911	16159113	M. m. castaneus	0.9923193	1	0.3495137	1
EM10E1063599	chr18	16344815	16345103	M. m. castaneus	0.9909363	1	0.2035399	1
EM10E1063601	chr18	16410336	16410683	M. m. castaneus	0.7461369	1	1.0	1
EM10E1063602	chr18	16426684	16427031	M. m. castaneus	0.8088635	1	1.0	1
EM10E1063603	chr18	16438486	16438684	M. m. castaneus	0.7475849	1	1.0	1
EM10E1063606	chr18	16726102	16726332	M. m. castaneus	0.9903794	1	0.3715141	1
EM10E1063607	chr18	16726443	16726789	M. m. castaneus	0.8268174	1	0.7682181	1
EM10E1063611	chr18	16772211	16772508	M. m. castaneus	0.6395834	1	1.0	1
EM10E1063614	chr18	16791498	16791705	M. m. castaneus	0.9380858	1	0.6049606	1
EM10E1063615	chr18	16793011	16793306	M. m. castaneus	0.8513289	1	1.0	1
EM10E1063617	chr18	16797937	16798149	M. m. castaneus	0.7145373	1	1.0	1
EM10E1063619	chr18	16799150	16799495	M. m. castaneus	0.8225981	1	0.772171	1
EM10E1063621	chr18	16806138	16806334	M. m. castaneus	0.6767966	1	1.0	1
EM10E1063622	chr18	16806818	16807027	M. m. castaneus	0.9952614	1	0.154604	1
EM10E1063624	chr18	16811229	16811439	M. m. castaneus	0.956263	1	0.5544222	1
EM10E1063626	chr18	16816260	16816571	M. m. castaneus	0.7713932	1	1.0	1
EM10E1063628	chr18	16823819	16824082	M. m. castaneus	0.6893267	1	1.0	1
EM10E1063633	chr18	16841887	16842212	M. m. castaneus	0.8150358	1	1.0	1
EM10E1063635	chr18	16844243	16844590	M. m. castaneus	0.978539	1	0.1725335	1
EM10E1063636	chr18	16846503	16846849	M. m. castaneus	0.9666113	1	1.0	1
EM10E1063638	chr18	16848577	16848911	M. m. castaneus	0.7271614	1	1.0	1
EM10E1063639	chr18	16849562	16849773	M. m. castaneus	0.9137464	1	0.6557406	1
EM10E1063644	chr18	16868893	16869067	M. m. castaneus	0.9462518	1	0.5840396	1
EM10E1063645	chr18	16869725	16869970	M. m. castaneus	0.8211875	1	1.0	1
EM10E1063646	chr18	16871317	16871662	M. m. castaneus	0.473963	1	1.0	1
EM10E1063647	chr18	16872298	16872647	M. m. castaneus	0.6273375	1	1.0	1
EM10E1063648	chr18	16872897	16873213	M. m. castaneus	0.8453779	1	1.0	1
EM10E1063649	chr18	16873904	16874250	M. m. castaneus	0.8333498	1	1.0	1
EM10E1063652	chr18	16879380	16879619	M. m. castaneus	0.758795	1	1.0	1
EM10E1063653	chr18	16879938	16880124	M. m. castaneus	0.771415	1	1.0	1
EM10E1063654	chr18	16886092	16886259	M. m. castaneus	0.9507063	1	1.0	1
EM10E1063655	chr18	16886639	16886916	M. m. castaneus	0.5390926	1	1.0	1
EM10E1063657	chr18	16890318	16890660	M. m. castaneus	0.6580927	1	1.0	1
EM10E1063658	chr18	16891287	16891551	M. m. castaneus	0.6091752	1	1.0	1
EM10E1063661	chr18	16923164	16923364	M. m. castaneus	0.777703	1	1.0	1
EM10E1063663	chr18	16930493	16930775	M. m. castaneus	0.5677415	1	1.0	1
EM10E1063665	chr18	16939633	16939900	M. m. castaneus	0.9880461	1	1.0	1
EM10E1063666	chr18	16939944	16940180	M. m. castaneus	0.9895565	1	0.2160298	1
EM10E1063667	chr18	16940236	16940556	M. m. castaneus	0.9973235	1	0.07364121	1
EM10E1063668	chr18	16941146	16941331	M. m. castaneus	0.9373349	1	1.0	1
EM10E1063669	chr18	16941862	16942055	M. m. castaneus	0.9373352	1	1.0	1
EM10E1063670	chr18	16949166	16949476	M. m. castaneus	0.7271651	1	1.0	1
EM10E1063671	chr18	16953996	16954189	M. m. castaneus	0.9855323	1	0.2475179	1
EM10E1063672	chr18	16955124	16955343	M. m. castaneus	0.7651103	1	1.0	1
EM10E1063673	chr18	17022166	17022509	M. m. castaneus	0.7290507	1	0.8412347	1
EM10E1063675	chr18	17551960	17552303	M. m. castaneus	0.7923449	1	0.7980105	1
EM10E1063678	chr18	17865135	17865402	M. m. castaneus	0.645737	1	1.0	1
EM10E1063688	chr18	19682834	19683183	M. m. castaneus	0.4525865	1	1.0	1
EM10E1063689	chr18	19709933	19710200	M. m. castaneus	0.6767928	1	1.0	1
EM10E1063690	chr18	19834279	19834622	M. m. castaneus	0.9862316	1	0.1797748	1
EM10E1063691	chr18	20093212	20093520	M. m. castaneus	0.7790428	1	0.8081681	1
EM10E1063692	chr18	20135032	20135353	M. m. castaneus	0.7902125	1	1.0	1
EM10E1063693	chr18	20185429	20185659	M. m. castaneus	0.7461582	1	1.0	1
EM10E1063694	chr18	20185669	20185967	M. m. castaneus	0.6212639	1	1.0	1
EM10E1063696	chr18	20191914	20192251	M. m. castaneus	0.889663	1	0.6948008	1
EM10E1063697	chr18	20192329	20192508	M. m. castaneus	0.9736403	1	1.0	1
EM10E1063698	chr18	20192582	20192925	M. m. castaneus	0.7271557	1	1.0	1
EM10E1063699	chr18	20193632	20193977	M. m. castaneus	0.5912329	1	1.0	1
EM10E1063700	chr18	20242691	20242841	M. m. castaneus	0.8572516	1	1.0	1
EM10E1063704	chr18	20281961	20282286	M. m. castaneus	0.9880449	1	0.2286092	1
EM10E1063705	chr18	20284624	20284941	M. m. castaneus	0.8860353	1	0.7000016	1
EM10E1063707	chr18	20288319	20288658	M. m. castaneus	0.845059	1	0.6286148	1
EM10E1063708	chr18	20289546	20289823	M. m. castaneus	0.960413	1	0.3726521	1
EM10E1063709	chr18	20290783	20290999	M. m. castaneus	0.733508	1	1.0	1
EM10E1063714	chr18	20343382	20343719	M. m. castaneus	0.5619371	1	1.0	1
EM10E1063715	chr18	20345514	20345668	M. m. castaneus	0.9964348	1	0.1369029	1
EM10E1063727	chr18	20682680	20682896	M. m. castaneus	0.8513406	1	1.0	1
EM10E1063728	chr18	20682903	20683162	M. m. castaneus	0.8150439	1	1.0	1
EM10E1063729	chr18	20684649	20684894	M. m. castaneus	0.8226032	1	0.7721689	1
EM10E1063730	chr18	20685821	20686073	M. m. castaneus	0.9488425	1	0.576844	1
EM10E1063731	chr18	20686174	20686408	M. m. castaneus	0.6458113	1	1.0	1
EM10E1063733	chr18	20691011	20691326	M. m. castaneus	0.7082092	1	1.0	1
EM10E1063736	chr18	20699673	20699839	M. m. castaneus	0.6925363	1	1.0	1
EM10E1063737	chr18	20699859	20700111	M. m. castaneus	0.7834945	1	0.8048437	1
EM10E1063739	chr18	20721551	20721814	M. m. castaneus	0.8202258	1	0.7814559	1
EM10E1063740	chr18	20727357	20727639	M. m. castaneus	0.8804543	1	0.5663986	1
EM10E1063744	chr18	20738638	20738964	M. m. castaneus	0.5151252	1	1.0	1
EM10E1063745	chr18	20739674	20739831	M. m. castaneus	0.7933221	1	1.0	1
EM10E1063747	chr18	20742740	20742905	M. m. castaneus	0.9257137	1	1.0	1
EM10E1063748	chr18	20742960	20743284	M. m. castaneus	0.9212799	1	0.6528277	1
EM10E1063749	chr18	20743555	20743896	M. m. castaneus	0.932983	1	0.3812505	1
EM10E1063750	chr18	20744216	20744560	M. m. castaneus	0.8325656	1	0.6450415	1
EM10E1063752	chr18	20774350	20774551	M. m. castaneus	0.8710846	1	0.7199443	1
EM10E1063758	chr18	20781604	20781788	M. m. castaneus	0.8957884	1	1.0	1
EM10E1063762	chr18	20784656	20784888	M. m. castaneus	0.9964832	1	0.09117518	1
EM10E1063765	chr18	20788036	20788208	M. m. castaneus	0.8026993	1	1.0	1
EM10E1063766	chr18	20792269	20792612	M. m. castaneus	0.603939	1	0.9002137	1
EM10E1063767	chr18	20792997	20793337	M. m. castaneus	0.9247817	1	0.4776854	1
EM10E1063768	chr18	20794504	20794812	M. m. castaneus	0.8140823	1	0.7798714	1
EM10E1063769	chr18	20795832	20796172	M. m. castaneus	0.9695295	1	0.3356943	1
EM10E1063770	chr18	20796493	20796724	M. m. castaneus	0.9513815	1	0.5694931	1
EM10E1063772	chr18	20797489	20797810	M. m. castaneus	0.5004493	1	1.0	1
EM10E1063778	chr18	20801075	20801415	M. m. castaneus	0.946463	1	0.3371068	1
EM10E1063780	chr18	20801911	20802238	M. m. castaneus	0.9944867	1	0.08384328	1
EM10E1063781	chr18	20802916	20803179	M. m. castaneus	0.9596332	1	0.3868561	1
EM10E1063782	chr18	20804714	20804897	M. m. castaneus	0.9023093	1	0.6856051	1
EM10E1063792	chr18	20846161	20846335	M. m. castaneus	0.9977217	1	0.06765599	1
EM10E1063793	chr18	20846896	20847240	M. m. castaneus	0.7474075	1	0.829928	1
EM10E1063796	chr18	20867259	20867511	M. m. castaneus	0.8632622	1	1.0	1
EM10E1063797	chr18	20867811	20868045	M. m. castaneus	0.8052768	1	1.0	1
EM10E1063799	chr18	20873227	20873443	M. m. castaneus	0.672235	1	1.0	1
EM10E1063800	chr18	20873970	20874311	M. m. castaneus	0.6602603	1	1.0	1
EM10E1063803	chr18	20877918	20878108	M. m. castaneus	0.9349586	1	1.0	1
EM10E1063821	chr18	20944848	20945131	M. m. castaneus	0.5622031	1	1.0	1
EM10E1063822	chr18	20948436	20948738	M. m. castaneus	0.7457605	1	0.8321007	1
EM10E1063828	chr18	21021075	21021252	M. m. castaneus	0.8088898	1	1.0	1
EM10E1063829	chr18	21028252	21028538	M. m. castaneus	0.8393903	1	1.0	1
EM10E1063830	chr18	21028756	21029091	M. m. castaneus	0.8150344	1	1.0	1
EM10E1063831	chr18	21029369	21029717	M. m. castaneus	0.7776742	1	1.0	1
EM10E1063833	chr18	21044568	21044718	M. m. castaneus	0.8572507	1	1.0	1
EM10E1063836	chr18	21060433	21060737	M. m. castaneus	0.957063	1	0.3847983	1
EM10E1063838	chr18	21064203	21064372	M. m. castaneus	0.9352458	1	0.6116935	1
EM10E1063839	chr18	21064459	21064801	M. m. castaneus	0.6334444	1	1.0	1
EM10E1063842	chr18	21066938	21067175	M. m. castaneus	0.8211878	1	1.0	1
EM10E1063843	chr18	21069485	21069833	M. m. castaneus	0.7145153	1	1.0	1
EM10E1063844	chr18	21070012	21070269	M. m. castaneus	0.951753	1	0.4028085	1
EM10E1063847	chr18	21071389	21071543	M. m. castaneus	0.8746199	1	1.0	1
EM10E1063848	chr18	21071719	21072055	M. m. castaneus	0.4844452	1	1.0	1
EM10E1063849	chr18	21072241	21072412	M. m. castaneus	0.9488507	1	0.5768225	1
EM10E1063857	chr18	21078751	21079070	M. m. castaneus	0.9508351	1	0.3219927	1
EM10E1063858	chr18	21079425	21079771	M. m. castaneus	0.7244378	1	0.8439421	1
EM10E1063862	chr18	21090250	21090594	M. m. castaneus	0.9799503	1	0.2076551	1
EM10E1063864	chr18	21091889	21092062	M. m. castaneus	0.9825389	1	0.2794015	1
EM10E1063865	chr18	21094186	21094412	M. m. castaneus	0.9964341	1	0.1369154	1
EM10E1063866	chr18	21094423	21094771	M. m. castaneus	0.9855287	1	0.2475442	1
EM10E1063867	chr18	21094854	21095143	M. m. castaneus	0.8554817	1	0.73856	1
EM10E1063868	chr18	21095235	21095513	M. m. castaneus	0.6643153	1	1.0	1
EM10E1063876	chr18	21102980	21103300	M. m. castaneus	0.6893174	1	1.0	1
EM10E1063877	chr18	21104119	21104321	M. m. castaneus	0.8858891	1	1.0	1
EM10E1063880	chr18	21133400	21133579	M. m. castaneus	0.8394083	1	1.0	1
EM10E1063881	chr18	21133933	21134135	M. m. castaneus	0.9462499	1	0.5840438	1
EM10E1063882	chr18	21134252	21134443	M. m. castaneus	0.9380862	1	0.6049598	1
EM10E1063883	chr18	21134494	21134651	M. m. castaneus	0.994351	1	0.1666208	1
EM10E1063884	chr18	21134666	21135015	M. m. castaneus	0.7834909	1	0.8048437	1
EM10E1063886	chr18	21171912	21172082	M. m. castaneus	0.9943509	1	0.1666212	1
EM10E1063893	chr18	21204648	21204828	M. m. castaneus	0.8051605	1	1.0	1
EM10E1063896	chr18	21217608	21217846	M. m. castaneus	0.6956149	1	1.0	1
EM10E1063897	chr18	21218110	21218356	M. m. castaneus	0.8594414	1	0.7340238	1
EM10E1063899	chr18	21255100	21255297	M. m. castaneus	0.9272105	1	0.641154	1
EM10E1063900	chr18	21278729	21279072	M. m. castaneus	0.6334456	1	1.0	1
EM10E1063901	chr18	21281023	21281319	M. m. castaneus	0.9326286	1	1.0	1
EM10E1063902	chr18	21283696	21283869	M. m. castaneus	0.874619	1	1.0	1
EM10E1063903	chr18	21285457	21285670	M. m. castaneus	0.695619	1	1.0	1
EM10E1063905	chr18	21287151	21287429	M. m. castaneus	0.9270801	1	0.4721269	1
EM10E1063907	chr18	21291199	21291518	M. m. castaneus	0.7334802	1	1.0	1
EM10E1063908	chr18	21291927	21292253	M. m. castaneus	0.5447482	1	1.0	1
EM10E1063910	chr18	21301054	21301351	M. m. castaneus	0.9685316	1	0.351637	1
EM10E1063913	chr18	21307255	21307604	M. m. castaneus	0.9102475	1	0.5102597	1
EM10E1063915	chr18	21311498	21311842	M. m. castaneus	0.5334624	1	1.0	1
EM10E1063917	chr18	21318417	21318675	M. m. castaneus	0.9463703	1	1.0	1
EM10E1063918	chr18	21318752	21319101	M. m. castaneus	0.8572206	1	1.0	1
EM10E1063919	chr18	21319157	21319427	M. m. castaneus	0.9749589	1	0.4798493	1
EM10E1063920	chr18	21325718	21325994	M. m. castaneus	0.9681083	1	0.3418959	1
EM10E1063924	chr18	21337483	21337727	M. m. castaneus	0.9784357	1	0.2917796	1
EM10E1063927	chr18	21339998	21340178	M. m. castaneus	0.9293851	1	0.6248237	1
EM10E1063930	chr18	21360053	21360391	M. m. castaneus	0.5853133	1	1.0	1
EM10E1063931	chr18	21360516	21360803	M. m. castaneus	0.8896688	1	0.6947926	1
EM10E1063934	chr18	21373349	21373660	M. m. castaneus	0.5278716	1	1.0	1
EM10E1063938	chr18	21388252	21388566	M. m. castaneus	0.9022499	1	1.0	1
EM10E1063939	chr18	21405242	21405465	M. m. castaneus	0.9625239	1	0.5477173	1
EM10E1063940	chr18	21414954	21415106	M. m. castaneus	0.9736415	1	1.0	1
EM10E1063948	chr18	21432585	21432930	M. m. castaneus	0.9985258	1	0.05376102	1
EM10E1063949	chr18	21433212	21433361	M. m. castaneus	0.9127773	1	1.0	1
EM10E1063950	chr18	21433415	21433638	M. m. castaneus	0.7082234	1	1.0	1
EM10E1063952	chr18	21443982	21444134	M. m. castaneus	0.958609	1	0.5466845	1
EM10E1063953	chr18	21451084	21451425	M. m. castaneus	0.8571833	1	0.6116033	1
EM10E1063955	chr18	21452894	21453233	M. m. castaneus	0.958598	1	0.5467216	1
EM10E1063959	chr18	21504991	21505216	M. m. castaneus	0.6273495	1	1.0	1
EM10E1063961	chr18	21506565	21506894	M. m. castaneus	0.5113093	1	1.0	1
EM10E1063962	chr18	21508008	21508345	M. m. castaneus	0.7964509	1	1.0	1
EM10E1063964	chr18	21515186	21515399	M. m. castaneus	0.9037256	1	0.6730521	1
EM10E1063967	chr18	21555884	21556067	M. m. castaneus	0.7461626	1	1.0	1
EM10E1063968	chr18	21556093	21556392	M. m. castaneus	0.7145231	1	1.0	1
EM10E1063975	chr18	21738743	21738895	M. m. castaneus	0.922911	1	1.0	1
EM10E1063977	chr18	21784586	21784873	M. m. castaneus	0.9903277	1	1.0	1
EM10E1063978	chr18	21785002	21785218	M. m. castaneus	0.9990272	1	0.2004008	1
EM10E1063979	chr18	21785595	21785911	M. m. castaneus	0.9127581	1	1.0	1
EM10E1063980	chr18	21786207	21786544	M. m. castaneus	0.8858725	1	1.0	1
EM10E1063981	chr18	21786837	21787173	M. m. castaneus	0.9869795	1	0.403139	1
EM10E1063983	chr18	21808627	21808806	M. m. castaneus	0.9229087	1	1.0	1
EM10E1063985	chr18	21847227	21847517	M. m. castaneus	0.9585998	1	0.5467148	1
EM10E1063986	chr18	21868416	21868689	M. m. castaneus	0.9749583	1	0.4798525	1
EM10E1063990	chr18	22149206	22149515	M. m. castaneus	0.6091684	1	1.0	1
EM10E1063991	chr18	22178841	22179180	M. m. castaneus	0.9596322	1	0.3868587	1
EM10E1063992	chr18	22269668	22269945	M. m. castaneus	0.5794314	1	1.0	1
EM10E1063997	chr18	22476873	22477209	M. m. castaneus	0.7964495	1	1.0	1
EM10E1063998	chr18	22477287	22477493	M. m. castaneus	0.9971882	1	1.0	1
EM10E1063999	chr18	22526925	22527251	M. m. castaneus	0.8967858	1	0.684119	1
EM10E1064001	chr18	22551067	22551339	M. m. castaneus	0.9651464	1	0.3542602	1
EM10E1064007	chr18	23118192	23118541	M. m. castaneus	0.7839493	1	1.0	1
EM10E1064009	chr18	23170731	23170919	M. m. castaneus	0.7651122	1	1.0	1
EM10E1064010	chr18	23172668	23172858	M. m. castaneus	0.9178861	1	1.0	1
EM10E1064011	chr18	23173020	23173315	M. m. castaneus	0.9506985	1	1.0	1
EM10E1064013	chr18	23174332	23174485	M. m. castaneus	0.9549021	1	1.0	1
EM10E1064014	chr18	23174543	23174716	M. m. castaneus	0.9768965	1	1.0	1
EM10E1064015	chr18	23174749	23175093	M. m. castaneus	0.99999	1	0.01195427	1
EM10E1064023	chr18	23442454	23442734	M. m. castaneus	0.8802739	1	1.0	1
EM10E1064025	chr18	23443764	23444054	M. m. castaneus	0.9178773	1	1.0	1
EM10E1064029	chr18	23543411	23543709	M. m. castaneus	0.9939206	1	0.08860735	1
EM10E1064031	chr18	23548139	23548487	M. m. castaneus	0.9228948	1	1.0	1
EM10E1064033	chr18	23585574	23585903	M. m. castaneus	0.8860307	1	0.7000081	1
EM10E1064037	chr18	23630441	23630704	M. m. castaneus	0.9022545	1	1.0	1
EM10E1064038	chr18	23630717	23630909	M. m. castaneus	0.9652413	1	0.5226914	1
EM10E1064039	chr18	23631221	23631569	M. m. castaneus	0.6830389	1	1.0	1
EM10E1064040	chr18	23644826	23645049	M. m. castaneus	0.8858858	1	1.0	1
EM10E1064046	chr18	23780046	23780306	M. m. castaneus	0.8272911	1	1.0	1
EM10E1064048	chr18	23786121	23786454	M. m. castaneus	0.9934316	1	0.1176434	1
EM10E1064052	chr18	23813698	23813901	M. m. castaneus	0.9581789	1	0.5624233	1
EM10E1064054	chr18	23839612	23839942	M. m. castaneus	0.5561778	1	1.0	1
EM10E1064057	chr18	23884417	23884585	M. m. castaneus	0.9799813	1	0.4522805	1
EM10E1064058	chr18	23885264	23885606	M. m. castaneus	0.9964333	1	0.1369308	1
EM10E1064059	chr18	23885765	23885929	M. m. castaneus	0.9783764	1	0.461623	1
EM10E1064061	chr18	23886180	23886421	M. m. castaneus	0.9352404	1	0.6117039	1
EM10E1064062	chr18	23886634	23886935	M. m. castaneus	0.9979224	1	0.1085898	1
EM10E1064068	chr18	23936814	23937163	M. m. castaneus	0.8333481	1	1.0	1
EM10E1064070	chr18	23939327	23939624	M. m. castaneus	0.953849	1	0.5620396	1
EM10E1064071	chr18	23940680	23941022	M. m. castaneus	0.8209079	1	0.7740562	1
EM10E1064072	chr18	23941034	23941225	M. m. castaneus	0.8914241	1	1.0	1
EM10E1064073	chr18	23941355	23941594	M. m. castaneus	0.9380842	1	0.6049641	1
EM10E1064074	chr18	23941642	23941981	M. m. castaneus	0.8786404	1	0.7101482	1
EM10E1064076	chr18	23943710	23944059	M. m. castaneus	0.7382474	1	0.8356794	1
EM10E1064080	chr18	23952435	23952619	M. m. castaneus	0.7524855	1	1.0	1
EM10E1064085	chr18	23975371	23975720	M. m. castaneus	0.5390868	1	1.0	1
EM10E1064087	chr18	23980109	23980396	M. m. castaneus	0.9025191	1	0.450874	1
EM10E1064089	chr18	23993058	23993255	M. m. castaneus	0.9815159	1	0.44279	1
EM10E1064093	chr18	24001689	24001891	M. m. castaneus	0.9608844	1	0.5388275	1
EM10E1064094	chr18	24001971	24002299	M. m. castaneus	0.7713893	1	1.0	1
EM10E1064097	chr18	24007823	24008169	M. m. castaneus	0.8554742	1	0.7385678	1
EM10E1064101	chr18	24017547	24017894	M. m. castaneus	0.5561802	1	1.0	1
EM10E1064106	chr18	24033734	24034077	M. m. castaneus	0.9996275	1	0.01125209	1
EM10E1064108	chr18	24035983	24036324	M. m. castaneus	0.998422	1	0.03797323	1
EM10E1064110	chr18	24047607	24047944	M. m. castaneus	0.4687829	1	1.0	1
EM10E1064112	chr18	24059243	24059560	M. m. castaneus	0.7019004	1	1.0	1
EM10E1064113	chr18	24059563	24059769	M. m. castaneus	0.9278243	1	1.0	1
EM10E1064114	chr18	24076510	24076685	M. m. castaneus	0.7461627	1	1.0	1
EM10E1064116	chr18	24087535	24087881	M. m. castaneus	0.834081	1	0.6351979	1
EM10E1064117	chr18	24088096	24088346	M. m. castaneus	0.8226035	1	0.7721685	1
EM10E1064125	chr18	24145151	24145362	M. m. castaneus	0.8272977	1	1.0	1
EM10E1064126	chr18	24153298	24153647	M. m. castaneus	0.994196	1	0.1103413	1
EM10E1064127	chr18	24153738	24154085	M. m. castaneus	0.8393824	1	1.0	1
EM10E1064128	chr18	24154086	24154320	M. m. castaneus	0.9315659	1	0.460908	1
EM10E1064130	chr18	24154722	24155053	M. m. castaneus	0.8474509	1	0.7474078	1
EM10E1064131	chr18	24156781	24157036	M. m. castaneus	0.9938232	1	0.1139603	1
EM10E1064132	chr18	24172538	24172786	M. m. castaneus	0.8393	1	0.7559408	1
EM10E1064137	chr18	24180560	24180894	M. m. castaneus	0.5058617	1	1.0	1
EM10E1064139	chr18	24184141	24184454	M. m. castaneus	0.9772898	1	0.2209567	1
EM10E1064143	chr18	24218478	24218728	M. m. castaneus	0.9037232	1	0.673055	1
EM10E1064144	chr18	24228134	24228394	M. m. castaneus	0.9995156	1	0.01331581	1
EM10E1064145	chr18	24228396	24228604	M. m. castaneus	0.9652405	1	0.5226947	1
EM10E1064146	chr18	24239484	24239806	M. m. castaneus	0.9836807	1	0.260184	1
EM10E1064147	chr18	24241101	24241447	M. m. castaneus	0.9971036	1	0.04204305	1
EM10E1064149	chr18	24245577	24245924	M. m. castaneus	0.7018952	1	1.0	1
EM10E1064150	chr18	24254558	24254809	M. m. castaneus	0.9695321	1	0.3356833	1
EM10E1064151	chr18	24254879	24255087	M. m. castaneus	0.948848	1	0.5768285	1
EM10E1064152	chr18	24274976	24275321	M. m. castaneus	0.878689	1	0.5712529	1
EM10E1064154	chr18	24275872	24276125	M. m. castaneus	0.8967924	1	0.6841094	1
EM10E1064155	chr18	24285096	24285434	M. m. castaneus	0.9846391	1	0.181653	1
EM10E1064159	chr18	24300037	24300372	M. m. castaneus	0.7790412	1	0.8081689	1
EM10E1064165	chr18	24321622	24321842	M. m. castaneus	0.7714104	1	1.0	1
EM10E1064167	chr18	24326792	24327059	M. m. castaneus	0.6334526	1	1.0	1
EM10E1064172	chr18	24339298	24339644	M. m. castaneus	0.7587744	1	1.0	1
EM10E1064177	chr18	24348092	24348260	M. m. castaneus	0.7902379	1	1.0	1
EM10E1064182	chr18	24422337	24422621	M. m. castaneus	0.9323373	1	0.6183294	1
EM10E1064185	chr18	24442565	24442858	M. m. castaneus	0.9846407	1	0.1816442	1
EM10E1064187	chr18	24536071	24536411	M. m. castaneus	0.7082033	1	1.0	1
EM10E1064191	chr18	24577386	24577662	M. m. castaneus	0.7964603	1	1.0	1
EM10E1064192	chr18	24599258	24599590	M. m. castaneus	0.9421298	1	0.4322609	1
EM10E1064193	chr18	24599986	24600162	M. m. castaneus	0.9693337	1	0.5059818	1
EM10E1064194	chr18	24600341	24600520	M. m. castaneus	0.9895575	1	0.2160217	1
EM10E1064195	chr18	24600521	24600764	M. m. castaneus	0.9408654	1	0.5981142	1
EM10E1064196	chr18	24600767	24601099	M. m. castaneus	0.8682357	1	0.7253304	1
EM10E1064199	chr18	24610619	24610802	M. m. castaneus	0.7019171	1	1.0	1
EM10E1064200	chr18	24628560	24628860	M. m. castaneus	0.9359029	1	0.4495495	1
EM10E1064204	chr18	24661897	24662049	M. m. castaneus	0.943715	1	0.6037397	1
EM10E1064205	chr18	24662622	24662866	M. m. castaneus	0.9408659	1	0.5981129	1
EM10E1064206	chr18	24663111	24663459	M. m. castaneus	0.9760751	1	0.3044089	1
EM10E1064208	chr18	24684648	24684996	M. m. castaneus	0.4585358	1	1.0	1
