## Supplementary Table 3a for "Genomic signatures of selection in the mound-building mouse *Mus spicilegus*": Table_S3_a_phyloP_whole_brain.xlsx (part 87 of 92)

### Sheet: castaneus_full_phyloP (continued)
cCRE_id	chrom	start	end	foreground_species	p_conserv_foreground_given_total	q_conserv_foreground_given_total	p_accel_foreground_given_total	q_accel_foreground_given_total
EM10E1064210	chr18	24710885	24711227	M. m. castaneus	0.4636383	1	1.0	1
EM10E1064211	chr18	24713154	24713423	M. m. castaneus	0.6395847	1	1.0	1
EM10E1064212	chr18	24727557	24727756	M. m. castaneus	0.8513446	1	1.0	1
EM10E1064213	chr18	24729863	24730195	M. m. castaneus	0.5912369	1	1.0	1
EM10E1064214	chr18	24732318	24732667	M. m. castaneus	0.7208342	1	1.0	1
EM10E1064215	chr18	24732826	24733008	M. m. castaneus	0.9229086	1	1.0	1
EM10E1064217	chr18	24735496	24735739	M. m. castaneus	0.827294	1	1.0	1
EM10E1064218	chr18	24735742	24736052	M. m. castaneus	0.7334892	1	1.0	1
EM10E1064219	chr18	24736458	24736704	M. m. castaneus	0.9702091	1	1.0	1
EM10E1064220	chr18	24736708	24737045	M. m. castaneus	0.9201563	1	0.6437106	1
EM10E1064222	chr18	24785189	24785373	M. m. castaneus	0.8150604	1	1.0	1
EM10E1064224	chr18	24786023	24786177	M. m. castaneus	0.9999128	1	0.006669855	1
EM10E1064225	chr18	24786441	24786677	M. m. castaneus	0.9962698	1	0.08893182	1
EM10E1064226	chr18	24786681	24786890	M. m. castaneus	0.9380857	1	0.6049609	1
EM10E1064227	chr18	24787094	24787266	M. m. castaneus	0.8513484	1	1.0	1
EM10E1064228	chr18	24787471	24787717	M. m. castaneus	0.9293807	1	0.6248316	1
EM10E1064229	chr18	24798942	24799281	M. m. castaneus	0.9866831	1	0.1689926	1
EM10E1064230	chr18	24799345	24799558	M. m. castaneus	0.9178852	1	1.0	1
EM10E1064234	chr18	24842263	24842612	M. m. castaneus	0.7208311	1	1.0	1
EM10E1064235	chr18	24842654	24842940	M. m. castaneus	0.9228989	1	1.0	1
EM10E1064236	chr18	24842980	24843313	M. m. castaneus	0.8026717	1	1.0	1
EM10E1064237	chr18	24843574	24843750	M. m. castaneus	0.9463758	1	1.0	1
EM10E1064238	chr18	24847646	24847988	M. m. castaneus	0.7398105	1	1.0	1
EM10E1064239	chr18	24861446	24861737	M. m. castaneus	0.9831688	1	0.1902158	1
EM10E1064243	chr18	24905772	24906042	M. m. castaneus	0.8513314	1	1.0	1
EM10E1064245	chr18	24917840	24918119	M. m. castaneus	0.484441	1	1.0	1
EM10E1064246	chr18	24920416	24920746	M. m. castaneus	0.9380152	1	0.4438219	1
EM10E1064248	chr18	24942665	24942839	M. m. castaneus	0.9419185	1	1.0	1
EM10E1064250	chr18	24952373	24952523	M. m. castaneus	0.9869837	1	0.4030981	1
EM10E1064251	chr18	24981661	24981997	M. m. castaneus	0.931563	1	0.4609122	1
EM10E1064253	chr18	24991375	24991712	M. m. castaneus	0.9681056	1	0.3419071	1
EM10E1064254	chr18	24994610	24994949	M. m. castaneus	0.8786403	1	0.7101483	1
EM10E1064257	chr18	24998030	24998324	M. m. castaneus	0.7967379	1	0.7945067	1
EM10E1064263	chr18	25104744	25104944	M. m. castaneus	0.9463739	1	1.0	1
EM10E1064265	chr18	25106857	25107145	M. m. castaneus	0.8150418	1	1.0	1
EM10E1064269	chr18	25185113	25185460	M. m. castaneus	0.8310063	1	0.7641978	1
EM10E1064270	chr18	25194658	25195006	M. m. castaneus	0.9693244	1	0.506025	1
EM10E1064271	chr18	25198237	25198473	M. m. castaneus	0.9201652	1	0.6436938	1
EM10E1064272	chr18	25199040	25199198	M. m. castaneus	0.9829858	1	0.4331112	1
EM10E1064274	chr18	25232596	25232937	M. m. castaneus	0.7059168	1	0.8543174	1
EM10E1064275	chr18	25249119	25249444	M. m. castaneus	0.6247942	1	1.0	1
EM10E1064276	chr18	25301061	25301349	M. m. castaneus	0.839727	1	0.7571273	1
EM10E1064277	chr18	25301481	25301681	M. m. castaneus	0.9022627	1	1.0	1
EM10E1064278	chr18	25301770	25302119	M. m. castaneus	0.9127559	1	1.0	1
EM10E1064279	chr18	25302428	25302740	M. m. castaneus	0.6395773	1	1.0	1
EM10E1064282	chr18	25374037	25374385	M. m. castaneus	0.9702071	1	1.0	1
EM10E1064283	chr18	25375557	25375822	M. m. castaneus	0.8140839	1	0.7798712	1
EM10E1064285	chr18	25500667	25500829	M. m. castaneus	0.9815042	1	0.4434952	1
EM10E1064286	chr18	25500872	25501084	M. m. castaneus	0.6186815	1	1.0	1
EM10E1064290	chr18	25615939	25616284	M. m. castaneus	0.877558	1	0.5712607	1
EM10E1064292	chr18	25619752	25620055	M. m. castaneus	0.9880459	1	1.0	1
EM10E1064293	chr18	25620058	25620377	M. m. castaneus	0.9666113	1	1.0	1
EM10E1064296	chr18	25637136	25637405	M. m. castaneus	0.9229002	1	1.0	1
EM10E1064298	chr18	25638116	25638461	M. m. castaneus	0.5223118	1	1.0	1
EM10E1064299	chr18	25643273	25643615	M. m. castaneus	0.9263559	1	0.6312462	1
EM10E1064304	chr18	25660394	25660707	M. m. castaneus	0.9589482	1	1.0	1
EM10E1064307	chr18	25671335	25671668	M. m. castaneus	0.7398126	1	1.0	1
EM10E1064308	chr18	25672075	25672372	M. m. castaneus	0.771396	1	1.0	1
EM10E1064313	chr18	25681096	25681370	M. m. castaneus	0.8392969	1	0.7559432	1
EM10E1064314	chr18	25681572	25681729	M. m. castaneus	0.9229123	1	1.0	1
EM10E1064315	chr18	25681734	25681953	M. m. castaneus	0.912764	1	1.0	1
EM10E1064316	chr18	25681980	25682189	M. m. castaneus	0.9880465	1	1.0	1
EM10E1064319	chr18	25689711	25689935	M. m. castaneus	0.9604138	1	0.3726501	1
EM10E1064320	chr18	25690421	25690648	M. m. castaneus	0.9915806	1	0.1973109	1
EM10E1064324	chr18	25709881	25710138	M. m. castaneus	0.9589501	1	1.0	1
EM10E1064326	chr18	25714475	25714641	M. m. castaneus	0.8627294	1	1.0	1
EM10E1064328	chr18	25715857	25716090	M. m. castaneus	0.6643199	1	1.0	1
EM10E1064329	chr18	25716445	25716616	M. m. castaneus	0.9933302	1	0.178799	1
EM10E1064330	chr18	25723325	25723663	M. m. castaneus	0.8514793	1	0.7430267	1
EM10E1064332	chr18	25732664	25733012	M. m. castaneus	0.8514803	1	0.7430257	1
EM10E1064334	chr18	25739823	25740172	M. m. castaneus	0.6955962	1	1.0	1
EM10E1064337	chr18	25742745	25743083	M. m. castaneus	0.9548927	1	1.0	1
EM10E1064338	chr18	25743649	25743806	M. m. castaneus	0.8150626	1	1.0	1
EM10E1064340	chr18	25750590	25750864	M. m. castaneus	0.9002808	1	0.6786316	1
EM10E1064341	chr18	25751591	25751811	M. m. castaneus	0.9586051	1	0.546696	1
EM10E1064342	chr18	25755039	25755349	M. m. castaneus	0.8572254	1	1.0	1
EM10E1064344	chr18	25763270	25763461	M. m. castaneus	0.9806442	1	0.2791423	1
EM10E1064348	chr18	25767621	25767962	M. m. castaneus	0.8150306	1	1.0	1
EM10E1064351	chr18	25773074	25773423	M. m. castaneus	0.5912245	1	1.0	1
EM10E1064352	chr18	25778954	25779301	M. m. castaneus	0.7461313	1	1.0	1
EM10E1064353	chr18	25779310	25779483	M. m. castaneus	0.8914274	1	1.0	1
EM10E1064354	chr18	25786119	25786459	M. m. castaneus	0.9843807	1	0.4233214	1
EM10E1064355	chr18	25786512	25786763	M. m. castaneus	0.9278202	1	1.0	1
EM10E1064357	chr18	25789226	25789566	M. m. castaneus	0.8453754	1	1.0	1
EM10E1064360	chr18	25795024	25795328	M. m. castaneus	0.9893114	1	0.3822458	1
EM10E1064362	chr18	25800161	25800399	M. m. castaneus	0.9880463	1	1.0	1
EM10E1064363	chr18	25810499	25810830	M. m. castaneus	0.9768935	1	1.0	1
EM10E1064364	chr18	25811941	25812258	M. m. castaneus	0.9408601	1	0.5981278	1
EM10E1064365	chr18	25812279	25812547	M. m. castaneus	0.9419108	1	1.0	1
EM10E1064366	chr18	25812686	25812886	M. m. castaneus	0.9589523	1	1.0	1
EM10E1064367	chr18	25813790	25813953	M. m. castaneus	0.978377	1	0.4616195	1
EM10E1064371	chr18	25818543	25818799	M. m. castaneus	0.89679	1	0.6841127	1
EM10E1064373	chr18	25847162	25847363	M. m. castaneus	0.8273031	1	1.0	1
EM10E1064379	chr18	25867625	25867825	M. m. castaneus	0.7964764	1	1.0	1
EM10E1064380	chr18	25883182	25883439	M. m. castaneus	0.9666129	1	1.0	1
EM10E1064381	chr18	25884919	25885232	M. m. castaneus	0.8630723	1	1.0	1
EM10E1064382	chr18	25887156	25887505	M. m. castaneus	0.9075454	1	1.0	1
EM10E1064383	chr18	25887629	25887793	M. m. castaneus	0.9991369	1	1.0	1
EM10E1064384	chr18	25888395	25888744	M. m. castaneus	0.8088637	1	1.0	1
EM10E1064385	chr18	25962439	25962785	M. m. castaneus	0.9022473	1	1.0	1
EM10E1064387	chr18	26042924	26043162	M. m. castaneus	0.9263659	1	0.6312254	1
EM10E1064389	chr18	26148199	26148495	M. m. castaneus	0.9488409	1	0.576849	1
EM10E1064390	chr18	26227482	26227806	M. m. castaneus	0.9827033	1	0.2665103	1
EM10E1064391	chr18	26338535	26338884	M. m. castaneus	0.6830398	1	1.0	1
EM10E1064392	chr18	26601320	26601666	M. m. castaneus	0.7776763	1	1.0	1
EM10E1064394	chr18	26678566	26678746	M. m. castaneus	0.8052792	1	1.0	1
EM10E1064396	chr18	26717688	26718033	M. m. castaneus	0.8688616	1	1.0	1
EM10E1064397	chr18	26844178	26844521	M. m. castaneus	0.8572216	1	1.0	1
EM10E1064399	chr18	26886637	26886984	M. m. castaneus	0.8211717	1	1.0	1
EM10E1064403	chr18	27206563	27206907	M. m. castaneus	0.9766973	1	0.4708415	1
EM10E1064404	chr18	27648449	27648627	M. m. castaneus	0.9435919	1	0.5911318	1
EM10E1064412	chr18	28857519	28857787	M. m. castaneus	0.8272906	1	1.0	1
EM10E1064417	chr18	29400703	29401041	M. m. castaneus	0.8968669	1	1.0	1
EM10E1064422	chr18	30083104	30083450	M. m. castaneus	0.6518996	1	1.0	1
EM10E1064425	chr18	30178813	30178995	M. m. castaneus	0.880288	1	1.0	1
EM10E1064426	chr18	30179030	30179314	M. m. castaneus	0.9843817	1	0.4233129	1
EM10E1064427	chr18	30179366	30179574	M. m. castaneus	0.9127685	1	1.0	1
EM10E1064429	chr18	30254693	30255040	M. m. castaneus	0.9517488	1	0.4028199	1
EM10E1064432	chr18	30485857	30486138	M. m. castaneus	0.8226041	1	0.7721667	1
EM10E1064440	chr18	30640644	30640907	M. m. castaneus	0.9224482	1	0.4832094	1
EM10E1064442	chr18	30662637	30662818	M. m. castaneus	0.7588038	1	1.0	1
EM10E1064443	chr18	30745174	30745372	M. m. castaneus	0.9630951	1	0.5308321	1
EM10E1064445	chr18	30832971	30833319	M. m. castaneus	0.734646	1	0.8429776	1
EM10E1064446	chr18	30869879	30870223	M. m. castaneus	0.9630879	1	0.5308606	1
EM10E1064447	chr18	30977491	30977640	M. m. castaneus	0.9702129	1	1.0	1
EM10E1064451	chr18	31450314	31450469	M. m. castaneus	0.8968887	1	1.0	1
EM10E1064452	chr18	31473113	31473462	M. m. castaneus	0.4687829	1	1.0	1
EM10E1064455	chr18	31576838	31577177	M. m. castaneus	0.7145121	1	1.0	1
EM10E1064456	chr18	31577272	31577566	M. m. castaneus	0.7650964	1	1.0	1
EM10E1064458	chr18	31579518	31579730	M. m. castaneus	0.9970958	1	0.1253875	1
EM10E1064462	chr18	31742671	31742879	M. m. castaneus	0.9507031	1	1.0	1
EM10E1064463	chr18	31742882	31743051	M. m. castaneus	0.9075643	1	1.0	1
EM10E1064464	chr18	31755050	31755364	M. m. castaneus	0.7745702	1	0.8114395	1
EM10E1064466	chr18	31766885	31767038	M. m. castaneus	0.8968895	1	1.0	1
EM10E1064467	chr18	31767146	31767495	M. m. castaneus	0.7524585	1	1.0	1
EM10E1064468	chr18	31767496	31767716	M. m. castaneus	0.9278226	1	1.0	1
EM10E1064470	chr18	31795950	31796147	M. m. castaneus	0.7398363	1	1.0	1
EM10E1064472	chr18	31834311	31834646	M. m. castaneus	0.9457715	1	0.4324376	1
EM10E1064482	chr18	31892211	31892418	M. m. castaneus	0.932635	1	1.0	1
EM10E1064483	chr18	31892732	31893081	M. m. castaneus	0.7524573	1	1.0	1
EM10E1064484	chr18	31893436	31893740	M. m. castaneus	0.9702078	1	1.0	1
EM10E1064487	chr18	31898187	31898530	M. m. castaneus	0.9329259	1	0.6290991	1
EM10E1064489	chr18	31921970	31922318	M. m. castaneus	0.7879301	1	0.801455	1
EM10E1064491	chr18	31935738	31936074	M. m. castaneus	0.98878	1	0.1195439	1
EM10E1064492	chr18	31937277	31937495	M. m. castaneus	0.9783746	1	0.4616339	1
EM10E1064493	chr18	31938170	31938374	M. m. castaneus	0.991581	1	0.1973073	1
EM10E1064496	chr18	31944690	31944856	M. m. castaneus	0.8513505	1	1.0	1
EM10E1064501	chr18	31995939	31996104	M. m. castaneus	0.990436	1	0.3909839	1
EM10E1064502	chr18	32017190	32017478	M. m. castaneus	0.7474085	1	0.8299283	1
EM10E1064503	chr18	32017668	32018013	M. m. castaneus	0.7382492	1	0.8356786	1
EM10E1064504	chr18	32028041	32028343	M. m. castaneus	0.3957876	1	1.0	1
EM10E1064505	chr18	32035503	32035828	M. m. castaneus	0.8630713	1	1.0	1
EM10E1064507	chr18	32043612	32043961	M. m. castaneus	0.9352332	1	0.6117211	1
EM10E1064508	chr18	32044166	32044514	M. m. castaneus	0.8268139	1	0.7682213	1
EM10E1064509	chr18	32051607	32051951	M. m. castaneus	0.9152332	1	0.4995497	1
EM10E1064511	chr18	32055028	32055310	M. m. castaneus	0.7964608	1	1.0	1
EM10E1064512	chr18	32057462	32057647	M. m. castaneus	0.8394068	1	1.0	1
EM10E1064513	chr18	32057830	32058065	M. m. castaneus	0.5350065	1	1.0	1
EM10E1064514	chr18	32063792	32063953	M. m. castaneus	0.9731545	1	0.4886949	1
EM10E1064516	chr18	32064170	32064396	M. m. castaneus	0.9702095	1	1.0	1
EM10E1064517	chr18	32064434	32064584	M. m. castaneus	0.9903811	1	0.3714935	1
EM10E1064518	chr18	32064660	32064824	M. m. castaneus	0.9586091	1	0.5466844	1
EM10E1064519	chr18	32064972	32065198	M. m. castaneus	0.9955348	1	0.09627542	1
EM10E1064520	chr18	32065370	32065540	M. m. castaneus	0.9419189	1	1.0	1
EM10E1064521	chr18	32066616	32066816	M. m. castaneus	0.9169839	1	0.6497672	1
EM10E1064524	chr18	32068333	32068676	M. m. castaneus	0.6151961	1	1.0	1
EM10E1064526	chr18	32070115	32070313	M. m. castaneus	0.6457413	1	1.0	1
EM10E1064527	chr18	32071373	32071555	M. m. castaneus	0.9160802	1	1.0	1
EM10E1064535	chr18	32130863	32131075	M. m. castaneus	0.9991409	1	0.02642427	1
EM10E1064538	chr18	32171193	32171404	M. m. castaneus	0.9846257	1	0.2538384	1
EM10E1064542	chr18	32200613	32200958	M. m. castaneus	0.5278704	1	1.0	1
EM10E1064543	chr18	32201026	32201362	M. m. castaneus	0.5004465	1	1.0	1
EM10E1064545	chr18	32203587	32203918	M. m. castaneus	0.6091676	1	1.0	1
EM10E1064546	chr18	32231045	32231377	M. m. castaneus	0.6705325	1	1.0	1
EM10E1064550	chr18	32266096	32266441	M. m. castaneus	0.6334429	1	1.0	1
EM10E1064569	chr18	32302812	32303100	M. m. castaneus	0.722616	1	1.0	1
EM10E1064571	chr18	32304889	32305154	M. m. castaneus	0.6850431	1	1.0	1
EM10E1064573	chr18	32306240	32306587	M. m. castaneus	0.6405719	1	1.0	1
EM10E1064575	chr18	32336796	32336979	M. m. castaneus	0.7839802	1	1.0	1
EM10E1064581	chr18	32385899	32386131	M. m. castaneus	0.9839158	1	0.185921	1
EM10E1064582	chr18	32386759	32387010	M. m. castaneus	0.6701197	1	1.0	1
EM10E1064584	chr18	32418233	32418500	M. m. castaneus	0.9998836	1	0.003828115	1
EM10E1064586	chr18	32444774	32445096	M. m. castaneus	0.5167918	1	1.0	1
EM10E1064587	chr18	32468615	32468959	M. m. castaneus	0.9527697	1	0.4005517	1
EM10E1064590	chr18	32475807	32476023	M. m. castaneus	0.9488481	1	0.5768283	1
EM10E1064592	chr18	32480622	32480926	M. m. castaneus	0.9499044	1	0.4087594	1
EM10E1064594	chr18	32486167	32486489	M. m. castaneus	0.62126	1	1.0	1
EM10E1064595	chr18	32492108	32492340	M. m. castaneus	0.7776977	1	1.0	1
EM10E1064599	chr18	32508500	32508826	M. m. castaneus	0.8442377	1	0.7586689	1
EM10E1064600	chr18	32510062	32510411	M. m. castaneus	0.9326256	1	1.0	1
EM10E1064601	chr18	32511013	32511191	M. m. castaneus	0.941918	1	1.0	1
EM10E1064602	chr18	32511251	32511582	M. m. castaneus	0.9326265	1	1.0	1
EM10E1064608	chr18	32528704	32529050	M. m. castaneus	0.7967342	1	0.7945093	1
EM10E1064612	chr18	32533049	32533391	M. m. castaneus	0.9480158	1	0.4146867	1
EM10E1064618	chr18	32563687	32564029	M. m. castaneus	0.874493	1	0.7245519	1
EM10E1064619	chr18	32565347	32565688	M. m. castaneus	0.949902	1	0.4087662	1
EM10E1064657	chr18	32826918	32827151	M. m. castaneus	0.8271457	1	1.0	1
EM10E1064659	chr18	32875925	32876237	M. m. castaneus	0.6705406	1	1.0	1
EM10E1064662	chr18	32951573	32951920	M. m. castaneus	0.627336	1	1.0	1
EM10E1064663	chr18	32970213	32970487	M. m. castaneus	0.983169	1	0.1902155	1
EM10E1064665	chr18	32989142	32989468	M. m. castaneus	0.5390893	1	1.0	1
EM10E1064667	chr18	33069586	33069784	M. m. castaneus	0.7714116	1	1.0	1
EM10E1064668	chr18	33071940	33072099	M. m. castaneus	0.9178899	1	1.0	1
EM10E1064669	chr18	33072172	33072507	M. m. castaneus	0.9799752	1	0.452321	1
EM10E1064670	chr18	33072559	33072775	M. m. castaneus	0.9419146	1	1.0	1
EM10E1064671	chr18	33073011	33073296	M. m. castaneus	0.9462443	1	0.5840589	1
EM10E1064674	chr18	33075567	33075860	M. m. castaneus	0.9104478	1	0.6616265	1
EM10E1064675	chr18	33077825	33077986	M. m. castaneus	0.6602623	1	1.0	1
EM10E1064676	chr18	33078207	33078409	M. m. castaneus	0.8896719	1	0.6947917	1
EM10E1064677	chr18	33087065	33087404	M. m. castaneus	0.5278708	1	1.0	1
EM10E1064679	chr18	33097096	33097332	M. m. castaneus	0.963608	1	0.3604114	1
EM10E1064680	chr18	33099943	33100268	M. m. castaneus	0.8786426	1	0.7101453	1
EM10E1064682	chr18	33102824	33103149	M. m. castaneus	0.5619448	1	1.0	1
EM10E1064683	chr18	33103301	33103650	M. m. castaneus	0.5113089	1	1.0	1
EM10E1064687	chr18	33312513	33312704	M. m. castaneus	0.9608822	1	0.5388352	1
EM10E1064688	chr18	33333599	33333892	M. m. castaneus	0.4844403	1	1.0	1
EM10E1064690	chr18	33344935	33345235	M. m. castaneus	0.9460931	1	0.4205722	1
EM10E1064691	chr18	33345326	33345482	M. m. castaneus	0.8554652	1	0.7385882	1
EM10E1064693	chr18	33346827	33347176	M. m. castaneus	0.8474538	1	0.7474048	1
EM10E1064694	chr18	33347472	33347681	M. m. castaneus	0.8333713	1	1.0	1
EM10E1064695	chr18	33347796	33348007	M. m. castaneus	0.8748888	1	0.7150813	1
EM10E1064696	chr18	33392546	33392886	M. m. castaneus	0.7879295	1	0.8014554	1
EM10E1064697	chr18	33392932	33393237	M. m. castaneus	0.5971859	1	1.0	1
EM10E1064698	chr18	33393407	33393707	M. m. castaneus	0.9037162	1	0.6730661	1
EM10E1064700	chr18	33425276	33425600	M. m. castaneus	0.5735693	1	1.0	1
EM10E1064703	chr18	33468627	33468971	M. m. castaneus	0.6956011	1	1.0	1
EM10E1064704	chr18	33469957	33470133	M. m. castaneus	0.880288	1	1.0	1
EM10E1064705	chr18	33470295	33470644	M. m. castaneus	0.6580905	1	1.0	1
EM10E1064707	chr18	33506796	33506955	M. m. castaneus	0.777704	1	1.0	1
EM10E1064708	chr18	33506960	33507292	M. m. castaneus	0.8011102	1	0.7909413	1
EM10E1064709	chr18	33510596	33510860	M. m. castaneus	0.7587918	1	1.0	1
EM10E1064710	chr18	33511027	33511349	M. m. castaneus	0.8896623	1	0.6948017	1
EM10E1064712	chr18	33545835	33546181	M. m. castaneus	0.8672331	1	0.7247263	1
EM10E1064713	chr18	33565989	33566259	M. m. castaneus	0.8392984	1	0.7559419	1
EM10E1064714	chr18	33567014	33567314	M. m. castaneus	0.6581027	1	1.0	1
EM10E1064717	chr18	33580517	33580824	M. m. castaneus	0.8823588	1	0.7051197	1
EM10E1064719	chr18	33590886	33591122	M. m. castaneus	0.6893324	1	1.0	1
EM10E1064720	chr18	33593271	33593442	M. m. castaneus	0.9702115	1	1.0	1
EM10E1064722	chr18	33596078	33596325	M. m. castaneus	0.9278194	1	1.0	1
EM10E1064724	chr18	33596999	33597272	M. m. castaneus	0.9749583	1	0.4798527	1
EM10E1064725	chr18	33597275	33597537	M. m. castaneus	0.7524749	1	1.0	1
EM10E1064731	chr18	33615410	33615732	M. m. castaneus	0.8351665	1	0.7601066	1
EM10E1064732	chr18	33615863	33616024	M. m. castaneus	0.8630969	1	1.0	1
EM10E1064736	chr18	33643946	33644128	M. m. castaneus	0.8968845	1	1.0	1
EM10E1064737	chr18	33664199	33664399	M. m. castaneus	0.9997328	1	0.04510189	1
EM10E1064739	chr18	33685286	33685460	M. m. castaneus	0.8333765	1	1.0	1
EM10E1064743	chr18	33695587	33695933	M. m. castaneus	0.9037143	1	0.6730692	1
EM10E1064745	chr18	33739840	33740109	M. m. castaneus	0.6212639	1	1.0	1
EM10E1064747	chr18	33756086	33756374	M. m. castaneus	0.802679	1	1.0	1
EM10E1064748	chr18	33756431	33756780	M. m. castaneus	0.9326256	1	1.0	1
EM10E1064753	chr18	33874932	33875189	M. m. castaneus	0.5853217	1	1.0	1
EM10E1064754	chr18	33877049	33877249	M. m. castaneus	0.7714107	1	1.0	1
EM10E1064757	chr18	33913197	33913545	M. m. castaneus	0.9826785	1	0.152975	1
EM10E1064758	chr18	33917426	33917755	M. m. castaneus	0.9593011	1	0.2940858	1
EM10E1064760	chr18	33927386	33927569	M. m. castaneus	0.9902637	1	0.2097625	1
EM10E1064761	chr18	33927704	33928053	M. m. castaneus	0.8307854	1	0.6394661	1
EM10E1064762	chr18	33928108	33928276	M. m. castaneus	0.7588029	1	1.0	1
EM10E1064763	chr18	33928930	33929196	M. m. castaneus	0.992494	1	0.09487439	1
EM10E1064765	chr18	33930228	33930465	M. m. castaneus	0.7461542	1	1.0	1
EM10E1064766	chr18	33930929	33931271	M. m. castaneus	0.4336054	1	1.0	1
EM10E1064770	chr18	33943082	33943234	M. m. castaneus	0.8572486	1	1.0	1
EM10E1064772	chr18	33947934	33948274	M. m. castaneus	0.6705357	1	1.0	1
EM10E1064775	chr18	33965330	33965540	M. m. castaneus	0.8887383	1	0.7057201	1
EM10E1064791	chr18	34054379	34054704	M. m. castaneus
EM10E1064792	chr18	34054871	34055170	M. m. castaneus	0.9408608	1	0.598126	1
EM10E1064796	chr18	34083567	34083913	M. m. castaneus	0.7519701	1	0.8269773	1
EM10E1064798	chr18	34086399	34086611	M. m. castaneus	0.9993964	1	0.01535886	1
EM10E1064800	chr18	34107287	34107634	M. m. castaneus	0.6457254	1	1.0	1
EM10E1064801	chr18	34107674	34107935	M. m. castaneus	0.9400937	1	0.4380541	1
EM10E1064804	chr18	34132676	34132935	M. m. castaneus	0.7082194	1	1.0	1
EM10E1064806	chr18	34139266	34139459	M. m. castaneus	0.8572438	1	1.0	1
EM10E1064807	chr18	34139531	34139870	M. m. castaneus	0.5853155	1	1.0	1
EM10E1064808	chr18	34139985	34140162	M. m. castaneus	0.9843848	1	0.4232868	1
EM10E1064809	chr18	34140262	34140599	M. m. castaneus	0.6643062	1	1.0	1
EM10E1064810	chr18	34155930	34156165	M. m. castaneus	0.9224478	1	0.4832108	1
EM10E1064816	chr18	34164722	34164954	M. m. castaneus	0.7776934	1	1.0	1
EM10E1064826	chr18	34225798	34226031	M. m. castaneus	0.8672429	1	0.7247153	1
EM10E1064831	chr18	34242403	34242581	M. m. castaneus	0.8171433	1	1.0	1
EM10E1064834	chr18	34249707	34250039	M. m. castaneus	0.8967845	1	0.684121	1
EM10E1064835	chr18	34251486	34251650	M. m. castaneus	0.7902398	1	1.0	1
EM10E1064837	chr18	34252622	34252962	M. m. castaneus	0.6767809	1	1.0	1
EM10E1064838	chr18	34270724	34270981	M. m. castaneus	0.7208523	1	1.0	1
EM10E1064843	chr18	34295936	34296269	M. m. castaneus	0.8932432	1	0.6895126	1
EM10E1064845	chr18	34300827	34301170	M. m. castaneus	0.8054576	1	0.7873152	1
EM10E1064850	chr18	34353538	34353735	M. m. castaneus	0.8572436	1	1.0	1
EM10E1064851	chr18	34353780	34354129	M. m. castaneus	0.7145132	1	1.0	1
EM10E1064852	chr18	34354177	34354461	M. m. castaneus	0.9799766	1	0.4523114	1
EM10E1064857	chr18	34380511	34380857	M. m. castaneus	0.7271478	1	1.0	1
EM10E1064858	chr18	34380983	34381259	M. m. castaneus	0.9736378	1	1.0	1
EM10E1064859	chr18	34381377	34381607	M. m. castaneus	0.7452497	1	1.0	1
EM10E1064860	chr18	34381617	34381846	M. m. castaneus	0.9869811	1	0.4031226	1
EM10E1064861	chr18	34386864	34387131	M. m. castaneus	0.7271736	1	1.0	1
EM10E1064862	chr18	34392231	34392570	M. m. castaneus	0.7428345	1	0.8328277	1
EM10E1064863	chr18	34395892	34396184	M. m. castaneus	0.732755	1	1.0	1
EM10E1064864	chr18	34401678	34401999	M. m. castaneus	0.6334469	1	1.0	1
EM10E1064869	chr18	34463952	34464301	M. m. castaneus	0.6966253	1	0.8592444	1
EM10E1064876	chr18	34503226	34503565	M. m. castaneus	0.4287397	1	1.0	1
EM10E1064877	chr18	34503801	34504031	M. m. castaneus	0.9586032	1	0.5467027	1
EM10E1064878	chr18	34505411	34505719	M. m. castaneus	0.8688648	1	1.0	1
EM10E1064879	chr18	34505861	34506205	M. m. castaneus	0.5021281	1	1.0	1
EM10E1064881	chr18	34506696	34506876	M. m. castaneus	0.9652426	1	0.5226865	1
EM10E1064883	chr18	34510161	34510377	M. m. castaneus	0.6334578	1	1.0	1
EM10E1064884	chr18	34511015	34511360	M. m. castaneus	0.5113084	1	1.0	1
EM10E1064885	chr18	34511465	34511703	M. m. castaneus	0.6581091	1	1.0	1
EM10E1064888	chr18	34512774	34513094	M. m. castaneus	0.5794292	1	1.0	1
EM10E1064890	chr18	34515783	34515939	M. m. castaneus	0.87462	1	1.0	1
EM10E1064891	chr18	34517351	34517691	M. m. castaneus	0.7610546	1	0.820922	1
EM10E1064903	chr18	34590683	34591030	M. m. castaneus	0.7524584	1	1.0	1
EM10E1064908	chr18	34635662	34635894	M. m. castaneus	0.9435887	1	0.5911387	1
EM10E1064913	chr18	34639209	34639386	M. m. castaneus	0.9507047	1	1.0	1
EM10E1064914	chr18	34639429	34639629	M. m. castaneus	0.99038	1	0.3715068	1
EM10E1064916	chr18	34640244	34640573	M. m. castaneus	0.9201529	1	0.6437175	1
EM10E1064919	chr18	34648371	34648678	M. m. castaneus	0.6273421	1	1.0	1
EM10E1064921	chr18	34650041	34650309	M. m. castaneus	0.7790434	1	0.8081679	1
EM10E1064924	chr18	34657225	34657425	M. m. castaneus	0.9740824	1	0.5005598	1
EM10E1064927	chr18	34674963	34675306	M. m. castaneus	0.9679773	1	0.2617518	1
EM10E1064929	chr18	34680163	34680422	M. m. castaneus	0.9913808	1	0.3606176	1
EM10E1064930	chr18	34680462	34680695	M. m. castaneus	0.9893126	1	0.3822312	1
EM10E1064932	chr18	34688384	34688687	M. m. castaneus	0.4780972	1	1.0	1
EM10E1064934	chr18	34694137	34694327	M. m. castaneus	0.970919	1	0.3294508	1
EM10E1064937	chr18	34705853	34706131	M. m. castaneus	0.9517526	1	0.4028089	1
EM10E1064941	chr18	34757779	34758108	M. m. castaneus	0.8392972	1	0.7559429	1
EM10E1064942	chr18	34758489	34758696	M. m. castaneus	0.9178854	1	1.0	1
EM10E1064943	chr18	34759582	34759871	M. m. castaneus	0.5971893	1	1.0	1
EM10E1064944	chr18	34762208	34762533	M. m. castaneus	0.7145162	1	1.0	1
EM10E1064955	chr18	34812690	34813037	M. m. castaneus	0.843388	1	0.7517145	1
EM10E1064959	chr18	34853195	34853541	M. m. castaneus	0.9620266	1	0.366554	1
EM10E1064960	chr18	34854688	34855036	M. m. castaneus	0.8513206	1	1.0	1
EM10E1064963	chr18	34891702	34891959	M. m. castaneus	0.9022543	1	1.0	1
EM10E1064964	chr18	34893248	34893503	M. m. castaneus	0.985715	1	0.4133057	1
EM10E1064965	chr18	34894506	34894717	M. m. castaneus	0.6395862	1	1.0	1
EM10E1064968	chr18	34909806	34910152	M. m. castaneus	0.8026674	1	1.0	1
EM10E1064969	chr18	34910176	34910415	M. m. castaneus	0.9958301	1	1.0	1
EM10E1064970	chr18	34910464	34910737	M. m. castaneus	0.9228991	1	1.0	1
EM10E1064971	chr18	34910806	34911002	M. m. castaneus	0.9857168	1	0.413289	1
EM10E1064972	chr18	34911716	34912023	M. m. castaneus	0.7208418	1	1.0	1
EM10E1064973	chr18	34912044	34912275	M. m. castaneus	0.7964712	1	1.0	1
EM10E1064979	chr18	34942129	34942477	M. m. castaneus	0.8914062	1	1.0	1
EM10E1064980	chr18	34943302	34943651	M. m. castaneus	0.6830387	1	1.0	1
EM10E1064981	chr18	34966810	34967078	M. m. castaneus	0.6212663	1	1.0	1
EM10E1064982	chr18	34973450	34973794	M. m. castaneus	0.8393829	1	1.0	1
EM10E1064985	chr18	34983188	34983532	M. m. castaneus	0.8268133	1	0.7682218	1
EM10E1064988	chr18	34991204	34991542	M. m. castaneus	0.7655724	1	0.8178172	1
EM10E1064989	chr18	34991600	34991761	M. m. castaneus	0.8026988	1	1.0	1
EM10E1064990	chr18	34992781	34993127	M. m. castaneus	0.9636025	1	0.3604307	1
EM10E1064991	chr18	34993339	34993683	M. m. castaneus	0.8968666	1	1.0	1
EM10E1064992	chr18	34993735	34994035	M. m. castaneus	0.9127575	1	1.0	1
EM10E1064993	chr18	34994038	34994354	M. m. castaneus	0.954893	1	1.0	1
EM10E1064994	chr18	34994518	34994864	M. m. castaneus	0.9548923	1	1.0	1
EM10E1064995	chr18	34995240	34995571	M. m. castaneus	0.9419083	1	1.0	1
EM10E1064996	chr18	34996237	34996518	M. m. castaneus	0.9548945	1	1.0	1
EM10E1064998	chr18	34998089	34998394	M. m. castaneus	0.9499028	1	0.4087638	1
EM10E1064999	chr18	34998589	34998822	M. m. castaneus	0.8333671	1	1.0	1
EM10E1065000	chr18	34999233	34999446	M. m. castaneus	0.8802835	1	1.0	1
EM10E1065002	chr18	35000720	35000914	M. m. castaneus	0.9075607	1	1.0	1
EM10E1065007	chr18	35018622	35018964	M. m. castaneus	0.9548926	1	1.0	1
EM10E1065010	chr18	35020466	35020815	M. m. castaneus	0.9488375	1	0.5768594	1
EM10E1065015	chr18	35035194	35035470	M. m. castaneus	0.9948967	1	0.10321	1
EM10E1065018	chr18	35048897	35049240	M. m. castaneus	0.7879268	1	0.8014572	1
EM10E1065019	chr18	35049459	35049657	M. m. castaneus	0.958179	1	0.562423	1
EM10E1065021	chr18	35053795	35053995	M. m. castaneus	0.7398363	1	1.0	1
EM10E1065022	chr18	35064698	35064858	M. m. castaneus	0.988047	1	1.0	1
EM10E1065023	chr18	35064914	35065263	M. m. castaneus	0.8572207	1	1.0	1
EM10E1065025	chr18	35069169	35069326	M. m. castaneus	0.8405164	1	1.0	1
EM10E1065028	chr18	35085378	35085593	M. m. castaneus	0.857238	1	1.0	1
EM10E1065029	chr18	35085755	35085927	M. m. castaneus	0.8968855	1	1.0	1
EM10E1065031	chr18	35086591	35086806	M. m. castaneus	0.590137	1	1.0	1
EM10E1065032	chr18	35087351	35087553	M. m. castaneus	0.9462509	1	0.5840415	1
EM10E1065033	chr18	35087619	35087968	M. m. castaneus	0.8054545	1	0.7873175	1
EM10E1065035	chr18	35091875	35092106	M. m. castaneus	0.5901367	1	1.0	1
EM10E1065037	chr18	35101843	35102145	M. m. castaneus	0.9998771	1	0.005445654	1
EM10E1065038	chr18	35116762	35117070	M. m. castaneus	0.9713084	1	0.2480299	1
EM10E1065039	chr18	35122216	35122560	M. m. castaneus	0.9513735	1	0.5695183	1
EM10E1065040	chr18	35152443	35152765	M. m. castaneus	0.8393862	1	1.0	1
EM10E1065045	chr18	35166821	35167169	M. m. castaneus	0.8183537	1	0.7760542	1
EM10E1065047	chr18	35172862	35173113	M. m. castaneus	0.6893275	1	1.0	1
EM10E1065048	chr18	35175293	35175634	M. m. castaneus	0.6091643	1	1.0	1
EM10E1065049	chr18	35176708	35176876	M. m. castaneus	0.8394122	1	1.0	1
EM10E1065052	chr18	35178746	35179095	M. m. castaneus	0.9075455	1	1.0	1
EM10E1065053	chr18	35179199	35179461	M. m. castaneus	0.8183576	1	0.7760519	1
EM10E1065054	chr18	35179999	35180348	M. m. castaneus	0.6273329	1	1.0	1
EM10E1065058	chr18	35185233	35185580	M. m. castaneus	0.9460913	1	0.4205771	1
EM10E1065060	chr18	35198570	35198720	M. m. castaneus	0.8333803	1	1.0	1
EM10E1065061	chr18	35200034	35200200	M. m. castaneus	0.8394096	1	1.0	1
EM10E1065065	chr18	35220637	35220827	M. m. castaneus	0.9973928	1	0.1197145	1
EM10E1065067	chr18	35226998	35227347	M. m. castaneus	0.8406017	1	0.6265428	1
EM10E1065068	chr18	35227396	35227563	M. m. castaneus	0.9127741	1	1.0	1
EM10E1065073	chr18	35251723	35252058	M. m. castaneus	0.9673132	1	0.5144431	1
EM10E1065074	chr18	35252080	35252265	M. m. castaneus	0.9075604	1	1.0	1
EM10E1065075	chr18	35252270	35252605	M. m. castaneus	0.9462405	1	0.5840699	1
EM10E1065081	chr18	35258106	35258257	M. m. castaneus	0.874623	1	1.0	1
EM10E1065082	chr18	35263730	35263980	M. m. castaneus	0.923291	1	0.6375173	1
EM10E1065085	chr18	35289818	35290144	M. m. castaneus	0.4049999	1	1.0	1
EM10E1065091	chr18	35312944	35313286	M. m. castaneus	0.7650847	1	1.0	1
EM10E1065095	chr18	35343322	35343559	M. m. castaneus	0.8896705	1	0.6947905	1
EM10E1065097	chr18	35346236	35346436	M. m. castaneus	0.9923915	1	1.0	1
EM10E1065101	chr18	35398660	35398966	M. m. castaneus	0.833348	1	1.0	1
EM10E1065104	chr18	35404439	35404716	M. m. castaneus	0.7967398	1	0.7945058	1
EM10E1065106	chr18	35410942	35411109	M. m. castaneus	0.7839802	1	1.0	1
EM10E1065107	chr18	35411135	35411382	M. m. castaneus	0.6115359	1	1.0	1
EM10E1065111	chr18	35415759	35415979	M. m. castaneus	0.8453946	1	1.0	1
EM10E1065112	chr18	35416022	35416191	M. m. castaneus	0.9977218	1	0.06765538	1
EM10E1065113	chr18	35418852	35419178	M. m. castaneus	0.8633552	1	0.7294154	1
EM10E1065115	chr18	35432789	35433132	M. m. castaneus	0.7650873	1	1.0	1
EM10E1065123	chr18	35495144	35495332	M. m. castaneus	0.7839784	1	1.0	1
EM10E1065124	chr18	35495487	35495746	M. m. castaneus	0.7208523	1	1.0	1
EM10E1065126	chr18	35520987	35521328	M. m. castaneus	0.5853087	1	1.0	1
EM10E1065127	chr18	35532751	35532994	M. m. castaneus	0.9201647	1	0.6436947	1
EM10E1065129	chr18	35541626	35541785	M. m. castaneus	0.8572504	1	1.0	1
EM10E1065131	chr18	35573025	35573179	M. m. castaneus	0.8560932	1	1.0	1
EM10E1065132	chr18	35576348	35576667	M. m. castaneus	0.8914088	1	1.0	1
EM10E1065133	chr18	35589623	35589930	M. m. castaneus	0.802674	1	1.0	1
EM10E1065135	chr18	35600655	35600964	M. m. castaneus	0.6893153	1	1.0	1
EM10E1065136	chr18	35601005	35601174	M. m. castaneus	0.7714142	1	1.0	1
EM10E1065137	chr18	35609987	35610315	M. m. castaneus	0.7519696	1	0.8269774	1
EM10E1065143	chr18	35665529	35665682	M. m. castaneus	0.8454043	1	1.0	1
EM10E1065144	chr18	35666041	35666260	M. m. castaneus	0.9859814	1	0.4299514	1
EM10E1065145	chr18	35673178	35673526	M. m. castaneus	0.999584	1	0.0120621	1
EM10E1065147	chr18	35686262	35686611	M. m. castaneus	0.5223145	1	1.0	1
EM10E1065148	chr18	35686647	35686968	M. m. castaneus	0.8908961	1	0.5483965	1
EM10E1065150	chr18	35689271	35689588	M. m. castaneus	0.8363463	1	0.7665172	1
EM10E1065151	chr18	35690048	35690244	M. m. castaneus	0.8211973	1	1.0	1
EM10E1065152	chr18	35690381	35690672	M. m. castaneus	0.859437	1	0.7340269	1
EM10E1065156	chr18	35693568	35693779	M. m. castaneus	0.7777008	1	1.0	1
EM10E1065158	chr18	35695021	35695369	M. m. castaneus	0.5504447	1	1.0	1
EM10E1065159	chr18	35695565	35695913	M. m. castaneus	0.9152332	1	0.4995496	1
EM10E1065160	chr18	35695938	35696093	M. m. castaneus	0.9022675	1	1.0	1
EM10E1065161	chr18	35698583	35698814	M. m. castaneus	0.9380822	1	0.6049689	1
EM10E1065162	chr18	35730407	35730708	M. m. castaneus	0.7565197	1	0.8239755	1
EM10E1065163	chr18	35731469	35731818	M. m. castaneus	0.621245	1	1.0	1
EM10E1065164	chr18	35732053	35732402	M. m. castaneus	0.701891	1	1.0	1
EM10E1065168	chr18	35759202	35759522	M. m. castaneus	0.6580968	1	1.0	1
EM10E1065170	chr18	35760199	35760543	M. m. castaneus	0.900274	1	0.6786422	1
EM10E1065171	chr18	35760656	35760863	M. m. castaneus	0.8688789	1	1.0	1
EM10E1065176	chr18	35776567	35776908	M. m. castaneus	0.8744941	1	0.7245505	1
EM10E1065182	chr18	35785130	35785471	M. m. castaneus	0.8860303	1	0.7000087	1
EM10E1065183	chr18	35785765	35786100	M. m. castaneus	0.7964527	1	1.0	1
EM10E1065184	chr18	35786218	35786468	M. m. castaneus	0.9767007	1	0.4708213	1
EM10E1065185	chr18	35786617	35786915	M. m. castaneus	0.7650953	1	1.0	1
EM10E1065186	chr18	35787664	35787883	M. m. castaneus	0.9127672	1	1.0	1
EM10E1065187	chr18	35787950	35788145	M. m. castaneus	0.979972	1	1.0	1
EM10E1065188	chr18	35788158	35788379	M. m. castaneus	0.9940058	1	0.3267539	1
EM10E1065189	chr18	35790944	35791267	M. m. castaneus	0.567564	1	1.0	1
EM10E1065195	chr18	35808667	35808997	M. m. castaneus	0.6151989	1	1.0	1
EM10E1065196	chr18	35809263	35809558	M. m. castaneus	0.6705415	1	1.0	1
EM10E1065197	chr18	35809651	35809892	M. m. castaneus	0.9760803	1	0.304382	1
EM10E1065199	chr18	35810493	35810647	M. m. castaneus	0.9373394	1	1.0	1
EM10E1065204	chr18	35835910	35836258	M. m. castaneus	0.8272783	1	1.0	1
EM10E1065205	chr18	35837179	35837347	M. m. castaneus	0.8688875	1	1.0	1
EM10E1065206	chr18	35842693	35842922	M. m. castaneus	0.7019139	1	1.0	1
EM10E1065209	chr18	35854399	35854710	M. m. castaneus	0.9785417	1	0.2916068	1
EM10E1065211	chr18	35855316	35855644	M. m. castaneus	0.9447506	1	0.5885421	1
EM10E1065212	chr18	35855658	35855920	M. m. castaneus	0.9867061	1	0.2393753	1
EM10E1065213	chr18	35863331	35863678	M. m. castaneus	0.6364627	1	0.8874571	1
EM10E1065214	chr18	35871772	35872061	M. m. castaneus	0.6893259	1	1.0	1
EM10E1065215	chr18	35873055	35873402	M. m. castaneus	0.5167929	1	1.0	1
EM10E1065216	chr18	35873476	35873745	M. m. castaneus	0.4687759	1	1.0	1
EM10E1065218	chr18	35879885	35880194	M. m. castaneus	0.8514842	1	0.7430216	1
EM10E1065223	chr18	35890656	35891000	M. m. castaneus	0.9025147	1	0.5260355	1
EM10E1065224	chr18	35904292	35904600	M. m. castaneus	0.6705382	1	1.0	1
EM10E1065225	chr18	35905000	35905345	M. m. castaneus	0.9693249	1	0.5060225	1
EM10E1065231	chr18	35947481	35947771	M. m. castaneus	0.900273	1	0.6786437	1
EM10E1065232	chr18	35947819	35948144	M. m. castaneus	0.8453751	1	1.0	1
EM10E1065233	chr18	35948172	35948387	M. m. castaneus	0.971276	1	0.4974216	1
EM10E1065234	chr18	35948600	35948910	M. m. castaneus	0.8272784	1	1.0	1
EM10E1065235	chr18	35949133	35949411	M. m. castaneus	0.9589493	1	1.0	1
EM10E1065238	chr18	35955979	35956328	M. m. castaneus	0.7145125	1	1.0	1
EM10E1065240	chr18	35962324	35962496	M. m. castaneus	0.9133133	1	1.0	1
EM10E1065241	chr18	35962620	35962969	M. m. castaneus	0.9950278	1	0.3113583	1
EM10E1065242	chr18	35963170	35963437	M. m. castaneus	0.9818024	1	1.0	1
EM10E1065243	chr18	35963473	35963673	M. m. castaneus	0.9938612	1	1.0	1
EM10E1065244	chr18	35963694	35963924	M. m. castaneus	0.996009	1	0.1440638	1
EM10E1065245	chr18	35964757	35965042	M. m. castaneus	0.9956004	1	0.1501771	1
EM10E1065247	chr18	35967875	35968070	M. m. castaneus	0.9702102	1	1.0	1
EM10E1065248	chr18	35969597	35969886	M. m. castaneus	0.7145181	1	1.0	1
EM10E1065249	chr18	35970116	35970438	M. m. castaneus	0.9915785	1	0.1973333	1
EM10E1065250	chr18	35972323	35972670	M. m. castaneus	0.8858714	1	1.0	1
EM10E1065251	chr18	35973525	35973861	M. m. castaneus	0.9662604	1	0.3520942	1
EM10E1065252	chr18	35974027	35974190	M. m. castaneus	0.9799805	1	0.4522855	1
EM10E1065253	chr18	35974722	35975041	M. m. castaneus	0.9462413	1	0.5840675	1
EM10E1065254	chr18	35975692	35975947	M. m. castaneus	0.9462467	1	0.5840523	1
EM10E1065257	chr18	35977946	35978292	M. m. castaneus	0.8858715	1	1.0	1
EM10E1065260	chr18	35981122	35981420	M. m. castaneus	0.9799704	1	1.0	1
EM10E1065261	chr18	35981498	35981827	M. m. castaneus	0.7398132	1	1.0	1
EM10E1065262	chr18	35981858	35982101	M. m. castaneus	0.9923913	1	1.0	1
EM10E1065264	chr18	35984208	35984441	M. m. castaneus	0.9201628	1	0.643698	1
EM10E1065266	chr18	35988163	35988512	M. m. castaneus	0.4844427	1	1.0	1
EM10E1065267	chr18	35988961	35989286	M. m. castaneus	0.683044	1	1.0	1
EM10E1065268	chr18	35989337	35989641	M. m. castaneus	0.8672344	1	0.7247247	1
EM10E1065269	chr18	35990282	35990597	M. m. castaneus	0.720837	1	1.0	1
EM10E1065272	chr18	35992129	35992461	M. m. castaneus	0.9419083	1	1.0	1
EM10E1065275	chr18	35995719	35996059	M. m. castaneus	0.9201532	1	0.6437168	1
EM10E1065276	chr18	35998143	35998391	M. m. castaneus	0.9513805	1	0.569496	1
EM10E1065277	chr18	36000861	36001189	M. m. castaneus	0.9608764	1	0.5388572	1
EM10E1065278	chr18	36001208	36001541	M. m. castaneus	0.6767767	1	1.0	1
EM10E1065281	chr18	36006320	36006566	M. m. castaneus	0.9022558	1	1.0	1
EM10E1065282	chr18	36006612	36006833	M. m. castaneus	0.9463727	1	1.0	1
EM10E1065283	chr18	36006836	36007066	M. m. castaneus	0.9178818	1	1.0	1
EM10E1065284	chr18	36011907	36012249	M. m. castaneus	0.9956761	1	0.1486797	1
EM10E1065286	chr18	36020659	36021006	M. m. castaneus	0.9768934	1	1.0	1
EM10E1065287	chr18	36022738	36023080	M. m. castaneus	0.9994556	1	0.1724202	1
EM10E1065290	chr18	36032418	36032666	M. m. castaneus	0.9037224	1	0.6730562	1
EM10E1065295	chr18	36051476	36051737	M. m. castaneus	0.9971071	1	0.07671213	1
EM10E1065296	chr18	36051791	36052131	M. m. castaneus	0.7398094	1	1.0	1
EM10E1065297	chr18	36052136	36052474	M. m. castaneus	0.7145141	1	1.0	1
EM10E1065298	chr18	36052647	36052995	M. m. castaneus	0.9749556	1	0.4798681	1
EM10E1065299	chr18	36053154	36053495	M. m. castaneus	0.99583	1	1.0	1
EM10E1065300	chr18	36053566	36053812	M. m. castaneus	0.9996515	1	0.01537548	1
EM10E1065301	chr18	36053816	36054036	M. m. castaneus	0.974961	1	0.4798375	1
EM10E1065302	chr18	36054049	36054345	M. m. castaneus	0.8572255	1	1.0	1
EM10E1065303	chr18	36054366	36054712	M. m. castaneus	0.9806394	1	0.2791702	1
EM10E1065305	chr18	36055983	36056317	M. m. castaneus	0.8347987	1	0.7620629	1
EM10E1065306	chr18	36061296	36061644	M. m. castaneus	0.8804562	1	0.5663933	1
EM10E1065308	chr18	36063362	36063710	M. m. castaneus	0.9589475	1	1.0	1
EM10E1065309	chr18	36063965	36064192	M. m. castaneus	0.9178821	1	1.0	1
EM10E1065311	chr18	36065183	36065527	M. m. castaneus	0.5853147	1	1.0	1
EM10E1065312	chr18	36066431	36066592	M. m. castaneus	0.9768966	1	1.0	1
EM10E1065313	chr18	36066609	36066825	M. m. castaneus	0.9991369	1	1.0	1
EM10E1065314	chr18	36067005	36067352	M. m. castaneus	0.4287399	1	1.0	1
EM10E1065316	chr18	36069895	36070224	M. m. castaneus	0.9278147	1	1.0	1
EM10E1065317	chr18	36071355	36071597	M. m. castaneus	0.9589508	1	1.0	1
EM10E1065318	chr18	36071613	36071955	M. m. castaneus	0.97997	1	1.0	1
EM10E1065320	chr18	36072343	36072504	M. m. castaneus	0.9712789	1	0.4974087	1
EM10E1065321	chr18	36072646	36072995	M. m. castaneus	0.7145153	1	1.0	1
EM10E1065324	chr18	36087781	36088124	M. m. castaneus	0.7790424	1	0.8081683	1
EM10E1065325	chr18	36092043	36092327	M. m. castaneus	0.9002785	1	0.678635	1
EM10E1065326	chr18	36092475	36092791	M. m. castaneus	0.695606	1	1.0	1
EM10E1065327	chr18	36097745	36097924	M. m. castaneus	0.9548999	1	1.0	1
EM10E1065328	chr18	36098016	36098322	M. m. castaneus	0.9278155	1	1.0	1
EM10E1065329	chr18	36098340	36098679	M. m. castaneus	0.937326	1	1.0	1
EM10E1065332	chr18	36153629	36153905	M. m. castaneus	0.7019105	1	1.0	1
EM10E1065333	chr18	36157968	36158128	M. m. castaneus	0.9462515	1	0.5840401	1
EM10E1065335	chr18	36164043	36164314	M. m. castaneus	0.9488437	1	0.5768405	1
EM10E1065339	chr18	36172156	36172329	M. m. castaneus	0.8858942	1	1.0	1
EM10E1065341	chr18	36178576	36178869	M. m. castaneus	0.9323322	1	0.6183411	1
EM10E1065342	chr18	36192834	36193053	M. m. castaneus	0.9872426	1	0.2348922	1
EM10E1065343	chr18	36201113	36201430	M. m. castaneus	0.9137388	1	0.6557534	1
EM10E1065344	chr18	36201501	36201813	M. m. castaneus	0.9931926	1	0.3382494	1
EM10E1065347	chr18	36210571	36210787	M. m. castaneus	0.8211882	1	1.0	1
EM10E1065349	chr18	36211236	36211464	M. m. castaneus	0.8494381	1	0.7469541	1
EM10E1065350	chr18	36211514	36211702	M. m. castaneus	0.7208569	1	1.0	1
EM10E1065353	chr18	36240439	36240599	M. m. castaneus	0.9628629	1	1.0	1
EM10E1065354	chr18	36246370	36246713	M. m. castaneus	0.7902024	1	1.0	1
EM10E1065355	chr18	36251553	36251743	M. m. castaneus	0.9857171	1	0.4132862	1
EM10E1065356	chr18	36251767	36252091	M. m. castaneus	0.8026719	1	1.0	1
EM10E1065360	chr18	36273742	36273918	M. m. castaneus	0.9589541	1	1.0	1
EM10E1065366	chr18	36305550	36305758	M. m. castaneus	0.8968797	1	1.0	1
EM10E1065367	chr18	36311407	36311646	M. m. castaneus	0.9463714	1	1.0	1
EM10E1065368	chr18	36316593	36316827	M. m. castaneus	0.9380842	1	0.6049643	1
EM10E1065370	chr18	36319394	36319736	M. m. castaneus	0.7334834	1	1.0	1
EM10E1065373	chr18	36328999	36329326	M. m. castaneus	0.9506975	1	1.0	1
EM10E1065374	chr18	36329693	36329976	M. m. castaneus	0.999261	1	0.1865325	1
EM10E1065375	chr18	36330306	36330649	M. m. castaneus	0.9548926	1	1.0	1
EM10E1065376	chr18	36330945	36331097	M. m. castaneus	0.9373383	1	1.0	1
EM10E1065377	chr18	36360449	36360789	M. m. castaneus	0.6722283	1	1.0	1
EM10E1065379	chr18	36371567	36371812	M. m. castaneus	0.9002828	1	0.6786289	1
EM10E1065383	chr18	36388549	36388795	M. m. castaneus	0.6767963	1	1.0	1
EM10E1065386	chr18	36413932	36414277	M. m. castaneus	0.9562525	1	0.5544581	1
EM10E1065387	chr18	36414302	36414556	M. m. castaneus	0.9857146	1	0.4133087	1
EM10E1065388	chr18	36414891	36415096	M. m. castaneus	0.8150515	1	1.0	1
EM10E1065389	chr18	36415139	36415475	M. m. castaneus	0.633442	1	1.0	1
EM10E1065393	chr18	36418844	36419090	M. m. castaneus	0.9931932	1	0.338239	1
EM10E1065395	chr18	36419934	36420283	M. m. castaneus	0.9828592	1	1.0	1
EM10E1065396	chr18	36420429	36420772	M. m. castaneus	0.9923911	1	1.0	1
EM10E1065397	chr18	36420794	36421058	M. m. castaneus	0.9942282	1	1.0	1
EM10E1065398	chr18	36422354	36422558	M. m. castaneus	0.9971882	1	1.0	1
EM10E1065402	chr18	36452545	36452745	M. m. castaneus	0.7327586	1	1.0	1
EM10E1065403	chr18	36453050	36453381	M. m. castaneus	0.6643057	1	1.0	1
EM10E1065404	chr18	36453387	36453551	M. m. castaneus	0.9947577	1	0.315061	1
EM10E1065405	chr18	36453594	36453756	M. m. castaneus	0.8454029	1	1.0	1
EM10E1065406	chr18	36453856	36454021	M. m. castaneus	0.8572493	1	1.0	1
EM10E1065408	chr18	36461306	36461576	M. m. castaneus	0.7776878	1	1.0	1
EM10E1065409	chr18	36461622	36461971	M. m. castaneus	0.7776755	1	1.0	1
EM10E1065410	chr18	36461974	36462201	M. m. castaneus	0.8572382	1	1.0	1
EM10E1065412	chr18	36468567	36468902	M. m. castaneus	0.8226012	1	0.7721685	1
EM10E1065413	chr18	36478676	36478925	M. m. castaneus	0.8026855	1	1.0	1
EM10E1065415	chr18	36481517	36481865	M. m. castaneus	0.9579569	1	0.2987266	1
EM10E1065416	chr18	36481935	36482178	M. m. castaneus	0.8272951	1	1.0	1
EM10E1065418	chr18	36484011	36484359	M. m. castaneus	0.7398088	1	1.0	1
EM10E1065424	chr18	36510414	36510741	M. m. castaneus	0.7244373	1	0.8439428	1
EM10E1065426	chr18	36519480	36519693	M. m. castaneus	0.7335079	1	1.0	1
EM10E1065429	chr18	36525145	36525368	M. m. castaneus	0.7461595	1	1.0	1
EM10E1065430	chr18	36528938	36529287	M. m. castaneus	0.4585357	1	1.0	1
EM10E1065437	chr18	36548617	36548963	M. m. castaneus	0.5912291	1	1.0	1
EM10E1065438	chr18	36548980	36549141	M. m. castaneus	0.9861287	1	0.2550787	1
EM10E1065439	chr18	36549943	36550201	M. m. castaneus	0.7902253	1	1.0	1
EM10E1065444	chr18	36587235	36587395	M. m. castaneus	0.8914281	1	1.0	1
EM10E1065445	chr18	36587411	36587753	M. m. castaneus	0.8786396	1	0.7101492	1
EM10E1065446	chr18	36599559	36599810	M. m. castaneus	0.5735718	1	1.0	1
EM10E1065447	chr18	36626247	36626581	M. m. castaneus	0.8745956	1	1.0	1
EM10E1065449	chr18	36630430	36630771	M. m. castaneus	0.8513207	1	1.0	1
EM10E1065455	chr18	36648769	36649117	M. m. castaneus	0.827278	1	1.0	1
EM10E1065456	chr18	36651282	36651560	M. m. castaneus	0.6767929	1	1.0	1
EM10E1065459	chr18	36660752	36661098	M. m. castaneus	0.9247804	1	0.4776879	1
EM10E1065461	chr18	36662865	36663131	M. m. castaneus	0.8088779	1	1.0	1
EM10E1065463	chr18	36667747	36668096	M. m. castaneus	0.9991091	1	0.01359464	1
EM10E1065464	chr18	36671080	36671323	M. m. castaneus	0.7839669	1	1.0	1
EM10E1065469	chr18	36692762	36693111	M. m. castaneus	0.6273376	1	1.0	1
EM10E1065470	chr18	36693261	36693608	M. m. castaneus	0.9562543	1	0.5544517	1
EM10E1065471	chr18	36694193	36694541	M. m. castaneus	0.7271586	1	1.0	1
EM10E1065472	chr18	36695090	36695422	M. m. castaneus	0.7587768	1	1.0	1
EM10E1065473	chr18	36698378	36698649	M. m. castaneus	0.9169797	1	0.6497737	1
EM10E1065479	chr18	36789495	36789695	M. m. castaneus	0.9075571	1	1.0	1
EM10E1065480	chr18	36792400	36792575	M. m. castaneus	0.9931941	1	0.3382233	1
EM10E1065481	chr18	36794308	36794649	M. m. castaneus	0.7524608	1	1.0	1
EM10E1065482	chr18	36796950	36797291	M. m. castaneus	0.7745673	1	0.8114413	1
EM10E1065483	chr18	36798769	36798937	M. m. castaneus	0.9507056	1	1.0	1
EM10E1065484	chr18	36798959	36799304	M. m. castaneus	0.7587759	1	1.0	1
EM10E1065485	chr18	36802868	36803068	M. m. castaneus	0.8914209	1	1.0	1
EM10E1065486	chr18	36803197	36803545	M. m. castaneus	0.6518968	1	1.0	1
EM10E1065488	chr18	36811423	36811754	M. m. castaneus	0.9488392	1	0.5768543	1
EM10E1065489	chr18	36811831	36812032	M. m. castaneus	0.969331	1	0.5059933	1
EM10E1065493	chr18	36824500	36824726	M. m. castaneus	0.8272982	1	1.0	1
EM10E1065497	chr18	36848867	36849214	M. m. castaneus	0.6015862	1	1.0	1
EM10E1065498	chr18	36858648	36858828	M. m. castaneus	0.8802891	1	1.0	1
EM10E1065499	chr18	36858835	36859051	M. m. castaneus	0.946373	1	1.0	1
EM10E1065500	chr18	36859170	36859463	M. m. castaneus	0.9247821	1	0.4776846	1
EM10E1065501	chr18	36859575	36859918	M. m. castaneus	0.7964514	1	1.0	1
EM10E1065502	chr18	36860719	36861053	M. m. castaneus	0.77904	1	0.8081697	1
EM10E1065507	chr18	36868292	36868511	M. m. castaneus	0.9749612	1	0.4798367	1
EM10E1065510	chr18	36877462	36877811	M. m. castaneus	0.7428316	1	0.8328291	1
EM10E1065512	chr18	36878294	36878451	M. m. castaneus	0.9806445	1	0.2791423	1
EM10E1065515	chr18	36892871	36893074	M. m. castaneus	0.7777002	1	1.0	1
EM10E1065516	chr18	36893110	36893417	M. m. castaneus	0.6893195	1	1.0	1
EM10E1065519	chr18	36899197	36899542	M. m. castaneus	0.6395724	1	1.0	1
EM10E1065523	chr18	36923255	36923538	M. m. castaneus	0.8633584	1	0.7294118	1
EM10E1065524	chr18	36926705	36927054	M. m. castaneus	0.8150316	1	1.0	1
EM10E1065528	chr18	37063062	37063401	M. m. castaneus	0.7540883	1	1.0	1
EM10E1065529	chr18	37072051	37072342	M. m. castaneus	0.9501229	1	0.5736585	1
EM10E1065531	chr18	37081311	37081541	M. m. castaneus	0.9576755	1	0.550313	1
EM10E1065532	chr18	37085510	37085781	M. m. castaneus	0.8122768	1	1.0	1
EM10E1065533	chr18	37093801	37094079	M. m. castaneus	0.9501248	1	0.5736527	1
EM10E1065534	chr18	37095229	37095531	M. m. castaneus	0.9956004	1	0.1501763	1
EM10E1065538	chr18	37125218	37125532	M. m. castaneus	0.9332305	1	0.6167504	1
EM10E1065540	chr18	37130701	37131037	M. m. castaneus	0.9986171	1	0.03520791	1
EM10E1065541	chr18	37138057	37138398	M. m. castaneus	0.9983065	1	0.05803399	1
EM10E1065542	chr18	37138776	37138926	M. m. castaneus	0.9606569	1	1.0	1
EM10E1065543	chr18	37144265	37144551	M. m. castaneus	0.7801238	1	1.0	1
EM10E1065547	chr18	37276636	37276802	M. m. castaneus	0.9463768	1	1.0	1
EM10E1065548	chr18	37276810	37277014	M. m. castaneus	0.9971795	1	0.266292	1
EM10E1065549	chr18	37277143	37277399	M. m. castaneus	0.9923186	1	0.3495252	1
EM10E1065550	chr18	37277551	37277763	M. m. castaneus	0.9736393	1	1.0	1
EM10E1065555	chr18	37349688	37349982	M. m. castaneus	0.9380788	1	0.6049772	1
EM10E1065557	chr18	37351196	37351544	M. m. castaneus	0.9608755	1	0.5388607	1
EM10E1065558	chr18	37433683	37434008	M. m. castaneus	0.7145129	1	1.0	1
EM10E1065559	chr18	37434411	37434592	M. m. castaneus	0.9178893	1	1.0	1
EM10E1065568	chr18	37554299	37554640	M. m. castaneus	0.8268185	1	0.7682171	1
EM10E1065570	chr18	37568458	37568766	M. m. castaneus	0.453466	1	1.0	1
EM10E1065571	chr18	37570630	37570973	M. m. castaneus	0.770082	1	0.8146545	1
EM10E1065588	chr18	37777112	37777461	M. m. castaneus	0.738248	1	0.8356791	1
EM10E1065589	chr18	37788607	37788786	M. m. castaneus	0.9463756	1	1.0	1
EM10E1065590	chr18	37788799	37789029	M. m. castaneus	0.9263648	1	0.6312275	1
EM10E1065594	chr18	37807527	37807696	M. m. castaneus	0.9652438	1	0.5226825	1
EM10E1065595	chr18	37813450	37813604	M. m. castaneus	0.9326415	1	1.0	1
EM10E1065598	chr18	37839959	37840219	M. m. castaneus	0.900279	1	0.6786344	1
EM10E1065600	chr18	37848112	37848312	M. m. castaneus	0.9075602	1	1.0	1
EM10E1065602	chr18	37856147	37856439	M. m. castaneus	0.933898	1	0.4653974	1
EM10E1065612	chr18	37879947	37880263	M. m. castaneus	1.0	1	5.535047e-06	0.02090483325
EM10E1065613	chr18	37880342	37880541	M. m. castaneus	1.0	1	5.337245e-10	6.397704751e-06
EM10E1065615	chr18	37884827	37885111	M. m. castaneus	0.9991964	1	0.07218249	1
EM10E1065617	chr18	37886267	37886494	M. m. castaneus	0.9829831	1	0.4331315	1
EM10E1065619	chr18	37888606	37888934	M. m. castaneus	0.982538	1	0.279405	1
EM10E1065620	chr18	37889141	37889305	M. m. castaneus	0.9507065	1	1.0	1
EM10E1065621	chr18	37889394	37889574	M. m. castaneus	0.9463759	1	1.0	1
EM10E1065622	chr18	37894637	37894791	M. m. castaneus	0.9599927	1	1.0	1
EM10E1065642	chr18	37955545	37955892	M. m. castaneus	0.5853132	1	1.0	1
EM10E1065646	chr18	37969208	37969552	M. m. castaneus	0.6901328	1	0.8669016	1
EM10E1065649	chr18	37975688	37976034	M. m. castaneus	0.78395	1	1.0	1
EM10E1065651	chr18	37981883	37982220	M. m. castaneus	0.893244	1	0.6895115	1
EM10E1065652	chr18	37983715	37983927	M. m. castaneus	0.7335052	1	1.0	1
EM10E1065654	chr18	37986159	37986459	M. m. castaneus	0.6705409	1	1.0	1
EM10E1065656	chr18	37989051	37989395	M. m. castaneus	0.6212539	1	1.0	1
EM10E1065657	chr18	37989805	37990005	M. m. castaneus	0.8572405	1	1.0	1
EM10E1065660	chr18	38011008	38011242	M. m. castaneus	0.7902287	1	1.0	1
EM10E1065662	chr18	38012929	38013086	M. m. castaneus	0.9893142	1	0.3822138	1
EM10E1065663	chr18	38016542	38016890	M. m. castaneus	0.6151968	1	1.0	1
EM10E1065664	chr18	38020107	38020293	M. m. castaneus	0.8394074	1	1.0	1
EM10E1065668	chr18	38034989	38035207	M. m. castaneus	0.8746119	1	1.0	1
EM10E1065671	chr18	38058915	38059262	M. m. castaneus	0.8630688	1	1.0	1
EM10E1065673	chr18	38061661	38061869	M. m. castaneus	0.9666147	1	1.0	1
EM10E1065674	chr18	38062045	38062386	M. m. castaneus	0.7271557	1	1.0	1
EM10E1065675	chr18	38063282	38063629	M. m. castaneus	0.7524541	1	1.0	1
EM10E1065678	chr18	38066735	38066991	M. m. castaneus	0.833364	1	1.0	1
EM10E1065679	chr18	38067207	38067409	M. m. castaneus	0.8572396	1	1.0	1
EM10E1065680	chr18	38067601	38067888	M. m. castaneus	0.8746004	1	1.0	1
EM10E1065681	chr18	38067895	38068062	M. m. castaneus	0.950704	1	1.0	1
EM10E1065682	chr18	38068067	38068268	M. m. castaneus	0.9628605	1	1.0	1
EM10E1065683	chr18	38068454	38068803	M. m. castaneus	0.9326258	1	1.0	1
EM10E1065688	chr18	38087708	38087877	M. m. castaneus	0.9736404	1	1.0	1
EM10E1065689	chr18	38087904	38088253	M. m. castaneus	0.7271583	1	1.0	1
EM10E1065690	chr18	38088476	38088766	M. m. castaneus	0.8026717	1	1.0	1
EM10E1065691	chr18	38089188	38089536	M. m. castaneus	0.896866	1	1.0	1
EM10E1065692	chr18	38102531	38102685	M. m. castaneus	0.9278308	1	1.0	1
EM10E1065693	chr18	38102699	38103045	M. m. castaneus	0.9323308	1	0.6183444	1
EM10E1065694	chr18	38126154	38126427	M. m. castaneus	0.9037207	1	0.6730588	1
EM10E1065696	chr18	38130307	38130462	M. m. castaneus	0.797756	1	1.0	1
EM10E1065697	chr18	38130483	38130809	M. m. castaneus	0.7587759	1	1.0	1
EM10E1065698	chr18	38131499	38131700	M. m. castaneus	0.965241	1	0.5226927	1
EM10E1065699	chr18	38131709	38131995	M. m. castaneus	0.8393878	1	1.0	1
EM10E1065701	chr18	38132448	38132795	M. m. castaneus	0.7018917	1	1.0	1
EM10E1065703	chr18	38134063	38134279	M. m. castaneus	0.6405834	1	1.0	1
EM10E1065704	chr18	38134283	38134533	M. m. castaneus	0.8633611	1	0.7294093	1
EM10E1065705	chr18	38136373	38136613	M. m. castaneus	0.9999737	1	0.001366231	0.7226326689
EM10E1065706	chr18	38146882	38147158	M. m. castaneus	0.8672406	1	0.7247175	1
EM10E1065707	chr18	38147931	38148276	M. m. castaneus	0.7461342	1	1.0	1
EM10E1065712	chr18	38158327	38158604	M. m. castaneus	0.7839625	1	1.0	1
EM10E1065713	chr18	38158610	38158835	M. m. castaneus	0.9903792	1	0.3715174	1
EM10E1065714	chr18	38159017	38159272	M. m. castaneus	0.8333599	1	1.0	1
EM10E1065720	chr18	38189521	38189680	M. m. castaneus	0.9323447	1	0.6183168	1
EM10E1065721	chr18	38197372	38197717	M. m. castaneus	0.9960669	1	0.1427803	1
EM10E1065723	chr18	38201687	38202035	M. m. castaneus	0.7398096	1	1.0	1
EM10E1065724	chr18	38202165	38202447	M. m. castaneus	0.8393923	1	1.0	1
EM10E1065726	chr18	38213652	38213813	M. m. castaneus	0.9693343	1	0.5059795	1
EM10E1065727	chr18	38215969	38216171	M. m. castaneus	0.9731523	1	0.4887061	1
EM10E1065728	chr18	38227281	38227547	M. m. castaneus	0.9517529	1	0.4028085	1
EM10E1065732	chr18	38253055	38253320	M. m. castaneus	0.8572296	1	1.0	1
EM10E1065737	chr18	38277847	38278196	M. m. castaneus	0.8630687	1	1.0	1
EM10E1065738	chr18	38278675	38279014	M. m. castaneus	0.9846218	1	0.2538649	1
EM10E1065739	chr18	38279302	38279484	M. m. castaneus	0.9768962	1	1.0	1
EM10E1065740	chr18	38279497	38279755	M. m. castaneus	0.7082155	1	1.0	1
EM10E1065741	chr18	38280005	38280347	M. m. castaneus	0.9628559	1	1.0	1
EM10E1065744	chr18	38284098	38284271	M. m. castaneus	0.8453988	1	1.0	1
EM10E1065746	chr18	38287311	38287655	M. m. castaneus	0.929371	1	0.6248531	1
EM10E1065748	chr18	38298139	38298485	M. m. castaneus	0.7145116	1	1.0	1
EM10E1065750	chr18	38304661	38304932	M. m. castaneus	0.7334976	1	1.0	1
EM10E1065751	chr18	38305208	38305375	M. m. castaneus	0.8630923	1	1.0	1
EM10E1065752	chr18	38307336	38307684	M. m. castaneus	0.9652333	1	0.5227251	1
EM10E1065753	chr18	38308229	38308396	M. m. castaneus	0.9278278	1	1.0	1
EM10E1065755	chr18	38309341	38309594	M. m. castaneus	0.8572331	1	1.0	1
EM10E1065757	chr18	38310119	38310345	M. m. castaneus	0.9373325	1	1.0	1
EM10E1065758	chr18	38310360	38310681	M. m. castaneus	0.9022486	1	1.0	1
EM10E1065759	chr18	38313387	38313735	M. m. castaneus	0.5390851	1	1.0	1
EM10E1065761	chr18	38318184	38318514	M. m. castaneus	0.8211736	1	1.0	1
EM10E1065762	chr18	38318943	38319234	M. m. castaneus	0.9997393	1	0.1434491	1
EM10E1065763	chr18	38319513	38319790	M. m. castaneus	0.9463695	1	1.0	1
EM10E1065767	chr18	38326304	38326472	M. m. castaneus	0.9507062	1	1.0	1
EM10E1065770	chr18	38336741	38337089	M. m. castaneus	0.8088633	1	1.0	1
EM10E1065774	chr18	38338591	38338826	M. m. castaneus	0.940865	1	0.5981152	1
EM10E1065775	chr18	38338863	38339038	M. m. castaneus	0.8630941	1	1.0	1
EM10E1065777	chr18	38340862	38341084	M. m. castaneus	0.9970957	1	0.125389	1
EM10E1065778	chr18	38341142	38341468	M. m. castaneus	0.9517495	1	0.4028177	1
EM10E1065780	chr18	38342753	38342993	M. m. castaneus	0.9767007	1	0.4708208	1
EM10E1065781	chr18	38343023	38343254	M. m. castaneus	0.976895	1	1.0	1
EM10E1065782	chr18	38343631	38343894	M. m. castaneus	0.868864	1	1.0	1
EM10E1065783	chr18	38344243	38344449	M. m. castaneus	0.9799717	1	1.0	1
EM10E1065784	chr18	38344452	38344665	M. m. castaneus	0.9736392	1	1.0	1
EM10E1065785	chr18	38344833	38345163	M. m. castaneus	0.9075452	1	1.0	1
EM10E1065786	chr18	38345257	38345504	M. m. castaneus	0.9488453	1	0.576836	1
EM10E1065789	chr18	38346942	38347280	M. m. castaneus	0.9462387	1	0.5840752	1
EM10E1065791	chr18	38349747	38349901	M. m. castaneus	0.9278285	1	1.0	1
EM10E1065792	chr18	38350392	38350559	M. m. castaneus	0.8968856	1	1.0	1
EM10E1065795	chr18	38371801	38372137	M. m. castaneus	0.9712702	1	0.4974505	1
EM10E1065797	chr18	38374011	38374358	M. m. castaneus	0.9885339	1	0.1566136	1
EM10E1065798	chr18	38374418	38374684	M. m. castaneus	0.6187417	1	1.0	1
EM10E1065801	chr18	38383258	38383606	M. m. castaneus	0.7587771	1	1.0	1
EM10E1065802	chr18	38385948	38386297	M. m. castaneus	0.9986575	1	0.05116173	1
EM10E1065804	chr18	38391027	38391226	M. m. castaneus	0.9815158	1	0.4427903	1
EM10E1065805	chr18	38392638	38392962	M. m. castaneus	0.796737	1	0.7945073	1
EM10E1065806	chr18	38393335	38393514	M. m. castaneus	0.9071172	1	0.6673829	1
EM10E1065807	chr18	38400867	38401131	M. m. castaneus	0.6830546	1	1.0	1
EM10E1065808	chr18	38401207	38401484	M. m. castaneus	0.7082107	1	1.0	1
EM10E1065809	chr18	38402248	38402435	M. m. castaneus	0.917888	1	1.0	1
EM10E1065810	chr18	38411707	38412038	M. m. castaneus	0.9928429	1	0.09229645	1
EM10E1065813	chr18	38415411	38415736	M. m. castaneus	0.9893112	1	0.3822483	1
EM10E1065814	chr18	38417385	38417660	M. m. castaneus	0.9463696	1	1.0	1
EM10E1065815	chr18	38424686	38424967	M. m. castaneus	0.7609764	1	0.8266056	1
EM10E1065816	chr18	38429607	38429888	M. m. castaneus	0.7902217	1	1.0	1
EM10E1065817	chr18	38429892	38430176	M. m. castaneus	0.658105	1	1.0	1
EM10E1065818	chr18	38430388	38430648	M. m. castaneus	0.8453875	1	1.0	1
EM10E1065856	chr18	38526513	38526862	M. m. castaneus	0.9352321	1	0.6117239	1
EM10E1065859	chr18	38539289	38539636	M. m. castaneus	0.9978704	1	0.02795168	1
EM10E1065860	chr18	38540109	38540388	M. m. castaneus	0.9408625	1	0.5981214	1
EM10E1065863	chr18	38542820	38543148	M. m. castaneus	0.5735666	1	1.0	1
EM10E1065864	chr18	38547725	38548059	M. m. castaneus	0.7105559	1	0.8517903	1
EM10E1065866	chr18	38552349	38552694	M. m. castaneus	0.6767777	1	1.0	1
EM10E1065867	chr18	38553111	38553456	M. m. castaneus	0.6518903	1	1.0	1
EM10E1065872	chr18	38567623	38567815	M. m. castaneus	0.8171434	1	1.0	1
EM10E1065873	chr18	38573730	38573929	M. m. castaneus	0.989557	1	0.2160254	1
EM10E1065883	chr18	38626342	38626689	M. m. castaneus	0.5238696	1	1.0	1
EM10E1065888	chr18	38643088	38643402	M. m. castaneus	0.6705354	1	1.0	1
EM10E1065889	chr18	38645898	38646236	M. m. castaneus	0.6395773	1	1.0	1
EM10E1065890	chr18	38652774	38653024	M. m. castaneus	0.7923444	1	0.798013	1
EM10E1065893	chr18	38656859	38657160	M. m. castaneus	0.6705416	1	1.0	1
EM10E1065898	chr18	38674992	38675290	M. m. castaneus	0.6830453	1	1.0	1
EM10E1065901	chr18	38677873	38678077	M. m. castaneus	0.8914212	1	1.0	1
EM10E1065902	chr18	38678188	38678482	M. m. castaneus	0.6956066	1	1.0	1
EM10E1065907	chr18	38698547	38698871	M. m. castaneus	0.7082055	1	1.0	1
EM10E1065909	chr18	38703814	38703983	M. m. castaneus	0.9702118	1	1.0	1
EM10E1065913	chr18	38706737	38707085	M. m. castaneus	0.9909353	1	0.20355	1
EM10E1065917	chr18	38711394	38711736	M. m. castaneus	0.9815116	1	0.4428214	1
EM10E1065918	chr18	38711809	38712031	M. m. castaneus	0.9229041	1	1.0	1
EM10E1065919	chr18	38712856	38713133	M. m. castaneus	0.959301	1	0.2940865	1
EM10E1065920	chr18	38713938	38714102	M. m. castaneus	0.8914273	1	1.0	1
EM10E1065922	chr18	38721746	38721929	M. m. castaneus	0.9736398	1	1.0	1
EM10E1065924	chr18	38725302	38725646	M. m. castaneus	0.962856	1	1.0	1
EM10E1065927	chr18	38730059	38730397	M. m. castaneus	0.7018917	1	1.0	1
EM10E1065929	chr18	38732450	38732783	M. m. castaneus	0.7398115	1	1.0	1
EM10E1065930	chr18	38733014	38733352	M. m. castaneus	0.8688613	1	1.0	1
EM10E1065931	chr18	38733449	38733744	M. m. castaneus	0.9693274	1	0.5060103	1
EM10E1065932	chr18	38734095	38734325	M. m. castaneus	0.9947569	1	0.3150766	1
EM10E1065937	chr18	38761639	38761788	M. m. castaneus	0.8746236	1	1.0	1
EM10E1065940	chr18	38764235	38764543	M. m. castaneus	0.9989096	1	0.03047003	1
EM10E1065941	chr18	38764616	38764964	M. m. castaneus	0.8150259	1	1.0	1
EM10E1065948	chr18	38798381	38798730	M. m. castaneus	0.9345959	1	0.3684415	1
EM10E1065949	chr18	38799194	38799398	M. m. castaneus	0.8746139	1	1.0	1
EM10E1065951	chr18	38802942	38803217	M. m. castaneus	0.7587895	1	1.0	1
EM10E1065952	chr18	38803311	38803466	M. m. castaneus	0.9022685	1	1.0	1
EM10E1065955	chr18	38811746	38812073	M. m. castaneus	0.7271553	1	1.0	1
EM10E1065959	chr18	38833931	38834275	M. m. castaneus	0.8453753	1	1.0	1
EM10E1065960	chr18	38844803	38845152	M. m. castaneus	0.9964332	1	0.1369319	1
EM10E1065964	chr18	38882255	38882577	M. m. castaneus	0.7839531	1	1.0	1
EM10E1065966	chr18	38887640	38887989	M. m. castaneus	0.86335	1	0.7294214	1
EM10E1065967	chr18	38894811	38895051	M. m. castaneus	0.984383	1	0.4233022	1
EM10E1065968	chr18	38907981	38908317	M. m. castaneus	0.7018977	1	1.0	1
EM10E1065969	chr18	38908570	38908789	M. m. castaneus	0.758797	1	1.0	1
EM10E1065971	chr18	38911148	38911483	M. m. castaneus	0.8026711	1	1.0	1
EM10E1065972	chr18	38912918	38913267	M. m. castaneus	0.9071061	1	0.6673975	1
EM10E1065975	chr18	38927402	38927746	M. m. castaneus	0.9463666	1	1.0	1
EM10E1065977	chr18	38929112	38929380	M. m. castaneus	0.7398223	1	1.0	1
EM10E1065978	chr18	38931542	38931754	M. m. castaneus	0.69562	1	1.0	1
EM10E1065985	chr18	38960023	38960368	M. m. castaneus	0.5794263	1	1.0	1
EM10E1065987	chr18	38977817	38978014	M. m. castaneus	0.8333743	1	1.0	1
EM10E1065988	chr18	38978659	38978997	M. m. castaneus	0.5278718	1	1.0	1
EM10E1065990	chr18	38985984	38986331	M. m. castaneus	0.8513219	1	1.0	1
EM10E1065991	chr18	38988744	38989003	M. m. castaneus	0.6893277	1	1.0	1
EM10E1065992	chr18	38989050	38989353	M. m. castaneus	0.8054584	1	0.7873147	1
EM10E1065995	chr18	38999831	38999993	M. m. castaneus	0.8431504	1	1.0	1
EM10E1065996	chr18	39000018	39000241	M. m. castaneus	0.8211925	1	1.0	1
EM10E1065997	chr18	39000619	39000968	M. m. castaneus	0.544747	1	1.0	1
EM10E1066000	chr18	39003712	39003962	M. m. castaneus	0.9636074	1	0.3604127	1
EM10E1066003	chr18	39011258	39011455	M. m. castaneus	0.8968826	1	1.0	1
EM10E1066004	chr18	39011611	39011761	M. m. castaneus	0.9976684	1	0.1141062	1
EM10E1066006	chr18	39014874	39015030	M. m. castaneus	0.851351	1	1.0	1
EM10E1066010	chr18	39036346	39036612	M. m. castaneus	0.977349	1	0.2981112	1
EM10E1066011	chr18	39037012	39037307	M. m. castaneus	0.7370729	1	0.8365859	1
EM10E1066013	chr18	39040716	39041049	M. m. castaneus	0.920712	1	0.6430315	1
EM10E1066014	chr18	39043299	39043579	M. m. castaneus	0.837074	1	0.7584694	1
EM10E1066020	chr18	39051688	39051941	M. m. castaneus	0.9022552	1	1.0	1
EM10E1066021	chr18	39051948	39052185	M. m. castaneus	0.9127645	1	1.0	1
EM10E1066023	chr18	39057496	39057679	M. m. castaneus	0.9513853	1	0.5694828	1
EM10E1066024	chr18	39062399	39062746	M. m. castaneus	0.7334843	1	1.0	1
EM10E1066025	chr18	39062858	39063026	M. m. castaneus	0.8513498	1	1.0	1
EM10E1066028	chr18	39071514	39071716	M. m. castaneus	0.839405	1	1.0	1
EM10E1066032	chr18	39079486	39079822	M. m. castaneus	0.7745712	1	0.8114391	1
EM10E1066036	chr18	39094520	39094741	M. m. castaneus	0.8211916	1	1.0	1
EM10E1066037	chr18	39095396	39095743	M. m. castaneus	0.6273269	1	1.0	1
EM10E1066041	chr18	39101851	39102124	M. m. castaneus	0.8097836	1	0.7836246	1
EM10E1066042	chr18	39125906	39126255	M. m. castaneus	0.7839501	1	1.0	1
EM10E1066043	chr18	39126545	39126788	M. m. castaneus	0.9229022	1	1.0	1
EM10E1066044	chr18	39126948	39127121	M. m. castaneus	0.9326389	1	1.0	1
EM10E1066045	chr18	39127443	39127603	M. m. castaneus	0.9507063	1	1.0	1
EM10E1066047	chr18	39138077	39138277	M. m. castaneus	0.9462498	1	0.5840442	1
EM10E1066049	chr18	39143100	39143300	M. m. castaneus	0.8273025	1	1.0	1
EM10E1066051	chr18	39149252	39149567	M. m. castaneus	0.9927747	1	0.1849623	1
EM10E1066054	chr18	39153914	39154263	M. m. castaneus	0.5113079	1	1.0	1
EM10E1066055	chr18	39155771	39156028	M. m. castaneus	0.8672428	1	0.7247154	1
EM10E1066056	chr18	39163834	39163998	M. m. castaneus	0.9022685	1	1.0	1
EM10E1066057	chr18	39164019	39164367	M. m. castaneus	0.9232832	1	0.6375332	1
EM10E1066061	chr18	39173671	39173823	M. m. castaneus	0.9022687	1	1.0	1
EM10E1066062	chr18	39175609	39175834	M. m. castaneus	0.8026895	1	1.0	1
EM10E1066064	chr18	39176504	39176738	M. m. castaneus	0.8088833	1	1.0	1
EM10E1066067	chr18	39180997	39181267	M. m. castaneus	0.6581028	1	1.0	1
EM10E1066068	chr18	39182314	39182493	M. m. castaneus	0.8914269	1	1.0	1
EM10E1066069	chr18	39183796	39184032	M. m. castaneus	0.8896722	1	0.6947889	1
EM10E1066070	chr18	39184182	39184531	M. m. castaneus	0.6767801	1	1.0	1
EM10E1066072	chr18	39191987	39192323	M. m. castaneus	0.9315638	1	0.4609105	1
EM10E1066073	chr18	39197132	39197385	M. m. castaneus	0.9075534	1	1.0	1
EM10E1066075	chr18	39200932	39201093	M. m. castaneus	0.9988952	1	0.04614221	1
EM10E1066081	chr18	39219643	39219942	M. m. castaneus	0.7565191	1	0.8239757	1
EM10E1066084	chr18	39253338	39253578	M. m. castaneus	0.9293816	1	0.6248298	1
EM10E1066086	chr18	39270283	39270432	M. m. castaneus	0.8914321	1	1.0	1
EM10E1066087	chr18	39270978	39271301	M. m. castaneus	0.9380769	1	0.6049821	1
EM10E1066097	chr18	39322527	39322833	M. m. castaneus	0.8823599	1	0.7051182	1
EM10E1066098	chr18	39329637	39329980	M. m. castaneus	0.9228951	1	1.0	1
EM10E1066099	chr18	39330179	39330496	M. m. castaneus	0.9934321	1	0.1176388	1
EM10E1066101	chr18	39365247	39365520	M. m. castaneus	0.9380814	1	0.6049707	1
EM10E1066102	chr18	39366008	39366209	M. m. castaneus	0.9933298	1	0.1788032	1
EM10E1066103	chr18	39369111	39369290	M. m. castaneus	0.7964797	1	1.0	1
EM10E1066106	chr18	39374023	39374370	M. m. castaneus	0.7964507	1	1.0	1
EM10E1066107	chr18	39374846	39375099	M. m. castaneus	0.9881792	1	0.392776	1
EM10E1066108	chr18	39383319	39383594	M. m. castaneus	0.9586003	1	0.5467129	1
EM10E1066111	chr18	39398193	39398540	M. m. castaneus	0.6365343	1	1.0	1
EM10E1066112	chr18	39411993	39412262	M. m. castaneus	0.9912181	1	0.1366398	1
EM10E1066117	chr18	39435769	39436091	M. m. castaneus	0.8393861	1	1.0	1
EM10E1066119	chr18	39451143	39451298	M. m. castaneus	0.9562658	1	0.5544147	1
EM10E1066120	chr18	39451309	39451654	M. m. castaneus	0.9224471	1	0.4832082	1
EM10E1066122	chr18	39458277	39458623	M. m. castaneus	0.4897428	1	1.0	1
EM10E1066124	chr18	39473999	39474321	M. m. castaneus	0.7151896	1	0.8492189	1
EM10E1066125	chr18	39478807	39479021	M. m. castaneus	0.9262299	1	0.6339604	1
EM10E1066127	chr18	39487026	39487373	M. m. castaneus	0.8917397	1	0.5465294	1
EM10E1066128	chr18	39487414	39487719	M. m. castaneus	0.8688658	1	1.0	1
EM10E1066130	chr18	39495708	39495915	M. m. castaneus	0.7839748	1	1.0	1
EM10E1066131	chr18	39496963	39497300	M. m. castaneus	0.6705369	1	1.0	1
EM10E1066132	chr18	39497589	39497923	M. m. castaneus	0.8097806	1	0.7836266	1
EM10E1066135	chr18	39499356	39499584	M. m. castaneus	0.8914186	1	1.0	1
EM10E1066136	chr18	39500917	39501225	M. m. castaneus	0.544756	1	1.0	1
EM10E1066137	chr18	39504243	39504483	M. m. castaneus	0.8746082	1	1.0	1
EM10E1066138	chr18	39504667	39505009	M. m. castaneus	0.7398101	1	1.0	1
EM10E1066140	chr18	39513321	39513643	M. m. castaneus	0.7334897	1	1.0	1
EM10E1066141	chr18	39522418	39522722	M. m. castaneus	0.9513765	1	0.5695085	1
EM10E1066146	chr18	39560711	39560959	M. m. castaneus	0.8896716	1	0.6947894	1
EM10E1066147	chr18	39561115	39561375	M. m. castaneus	0.5447557	1	1.0	1
EM10E1066148	chr18	39563641	39563990	M. m. castaneus	0.7145149	1	1.0	1
EM10E1066149	chr18	39564336	39564509	M. m. castaneus	0.8394113	1	1.0	1
EM10E1066153	chr18	39590907	39591092	M. m. castaneus	0.6273448	1	1.0	1
EM10E1066154	chr18	39591725	39592069	M. m. castaneus	0.4739646	1	1.0	1
EM10E1066159	chr18	39615157	39615396	M. m. castaneus	0.8572358	1	1.0	1
EM10E1066161	chr18	39616700	39616907	M. m. castaneus	0.9229061	1	1.0	1
EM10E1066164	chr18	39619288	39619458	M. m. castaneus	0.9799726	1	1.0	1
EM10E1066166	chr18	39621887	39622221	M. m. castaneus	0.752461	1	1.0	1
EM10E1066167	chr18	39622320	39622478	M. m. castaneus	0.9768968	1	1.0	1
EM10E1066168	chr18	39622816	39623164	M. m. castaneus	0.9419071	1	1.0	1
EM10E1066169	chr18	39623435	39623648	M. m. castaneus	0.912767	1	1.0	1
EM10E1066171	chr18	39624110	39624275	M. m. castaneus	0.9828614	1	1.0	1
EM10E1066172	chr18	39624550	39624899	M. m. castaneus	0.9270777	1	0.4721315	1
EM10E1066173	chr18	39651574	39651825	M. m. castaneus	0.6395883	1	1.0	1
EM10E1066176	chr18	39686592	39686781	M. m. castaneus	0.9127699	1	1.0	1
EM10E1066181	chr18	39727764	39728112	M. m. castaneus	0.9816049	1	0.198894	1
EM10E1066182	chr18	39728701	39728997	M. m. castaneus	0.9921571	1	0.1289196	1
EM10E1066184	chr18	39768462	39768796	M. m. castaneus	0.6956034	1	1.0	1
EM10E1066185	chr18	39769248	39769416	M. m. castaneus	0.9463754	1	1.0	1
EM10E1066186	chr18	39769433	39769729	M. m. castaneus	0.7019	1	1.0	1
EM10E1066187	chr18	39783390	39783717	M. m. castaneus	0.6151958	1	1.0	1
EM10E1066193	chr18	39810563	39810886	M. m. castaneus	0.835169	1	0.7601043	1
EM10E1066196	chr18	39851619	39851844	M. m. castaneus	0.7461579	1	1.0	1
EM10E1066199	chr18	39871149	39871364	M. m. castaneus	0.8630875	1	1.0	1
EM10E1066201	chr18	39875189	39875407	M. m. castaneus	0.8513402	1	1.0	1
EM10E1066203	chr18	39960538	39960688	M. m. castaneus	0.8802928	1	1.0	1
EM10E1066204	chr18	39961031	39961256	M. m. castaneus	0.8211908	1	1.0	1
EM10E1066205	chr18	39961329	39961674	M. m. castaneus	0.7145172	1	1.0	1
EM10E1066206	chr18	39969459	39969639	M. m. castaneus	0.9941976	1	0.1103275	1
EM10E1066207	chr18	39999468	39999658	M. m. castaneus	0.9137479	1	0.6557395	1
EM10E1066208	chr18	40008906	40009249	M. m. castaneus	0.9839149	1	0.1859222	1
EM10E1066209	chr18	40064154	40064460	M. m. castaneus	0.8671417	1	0.7335065	1
EM10E1066211	chr18	40065799	40065978	M. m. castaneus	0.8688849	1	1.0	1
EM10E1066213	chr18	40149377	40149722	M. m. castaneus	0.6580948	1	1.0	1
EM10E1066214	chr18	40165296	40165519	M. m. castaneus	0.7335066	1	1.0	1
EM10E1066215	chr18	40165591	40165824	M. m. castaneus	0.6031691	1	1.0	1
EM10E1066216	chr18	40243860	40244203	M. m. castaneus	0.9827027	1	0.2665148	1
EM10E1066218	chr18	40274302	40274486	M. m. castaneus	0.8453997	1	1.0	1
EM10E1066219	chr18	40293788	40294134	M. m. castaneus	0.9902604	1	0.2097927	1
EM10E1066221	chr18	40311794	40312136	M. m. castaneus	0.4739625	1	1.0	1
EM10E1066222	chr18	40317826	40318145	M. m. castaneus	0.591238	1	1.0	1
EM10E1066223	chr18	40319213	40319561	M. m. castaneus	0.5334617	1	1.0	1
EM10E1066229	chr18	40389100	40389426	M. m. castaneus	0.8745972	1	1.0	1
EM10E1066230	chr18	40389607	40389807	M. m. castaneus	0.8802806	1	1.0	1
EM10E1066232	chr18	40505131	40505373	M. m. castaneus	0.8150491	1	1.0	1
EM10E1066235	chr18	40573391	40573556	M. m. castaneus	0.9880483	1	0.2285848	1
EM10E1066238	chr18	40588218	40588524	M. m. castaneus	0.6395742	1	1.0	1
EM10E1066241	chr18	40673842	40674060	M. m. castaneus	0.76511	1	1.0	1
EM10E1066243	chr18	41334670	41334931	M. m. castaneus	0.982982	1	0.4331401	1
EM10E1066245	chr18	41863686	41863960	M. m. castaneus	0.5677435	1	1.0	1
EM10E1066249	chr18	42057951	42058272	M. m. castaneus	0.9169745	1	0.6497834	1
EM10E1066251	chr18	42082228	42082562	M. m. castaneus	0.9400909	1	0.4380588	1
EM10E1066252	chr18	42084608	42084803	M. m. castaneus	0.8394078	1	1.0	1
EM10E1066253	chr18	42118693	42119040	M. m. castaneus	0.8225969	1	0.7721721	1
EM10E1066254	chr18	42147618	42147956	M. m. castaneus	0.9263558	1	0.6312464	1
EM10E1066260	chr18	42222326	42222670	M. m. castaneus	0.8272779	1	1.0	1
EM10E1066262	chr18	42238729	42238946	M. m. castaneus	0.8088858	1	1.0	1
EM10E1066263	chr18	42243496	42243839	M. m. castaneus	0.8097786	1	0.7836282	1
EM10E1066264	chr18	42245999	42246345	M. m. castaneus	0.8633517	1	0.7294193	1
EM10E1066265	chr18	42274260	42274475	M. m. castaneus	0.8026929	1	1.0	1
EM10E1066267	chr18	42293469	42293704	M. m. castaneus	0.8513359	1	1.0	1
EM10E1066268	chr18	42294041	42294314	M. m. castaneus	0.9630917	1	0.5308451	1
EM10E1066271	chr18	42296557	42296866	M. m. castaneus	0.7461415	1	1.0	1
EM10E1066273	chr18	42347751	42348076	M. m. castaneus	0.8967863	1	0.6841182	1
EM10E1066274	chr18	42357876	42358157	M. m. castaneus	0.7650976	1	1.0	1
EM10E1066275	chr18	42364537	42364866	M. m. castaneus	0.462344	1	1.0	1
EM10E1066276	chr18	42390063	42390409	M. m. castaneus	0.8716758	1	0.5808742	1
EM10E1066277	chr18	42405834	42406044	M. m. castaneus	0.9104564	1	0.661612	1
EM10E1066279	chr18	42407013	42407281	M. m. castaneus	0.9904412	1	0.1142893	1
EM10E1066281	chr18	42408205	42408552	M. m. castaneus	0.912756	1	1.0	1
EM10E1066287	chr18	42502281	42502474	M. m. castaneus	0.9760807	1	0.3043806	1
EM10E1066289	chr18	42527033	42527198	M. m. castaneus	0.9806445	1	0.2791421	1
EM10E1066290	chr18	42527347	42527694	M. m. castaneus	0.9506967	1	1.0	1
EM10E1066291	chr18	42528550	42528709	M. m. castaneus	0.9923917	1	1.0	1
EM10E1066292	chr18	42528772	42529117	M. m. castaneus	0.9178742	1	1.0	1
EM10E1066295	chr18	42550171	42550327	M. m. castaneus	0.93264	1	1.0	1
EM10E1066296	chr18	42562235	42562579	M. m. castaneus	0.8914059	1	1.0	1
EM10E1066297	chr18	42562608	42562772	M. m. castaneus	0.9971882	1	1.0	1
EM10E1066298	chr18	42583559	42583749	M. m. castaneus	0.9373354	1	1.0	1
EM10E1066299	chr18	42600820	42601138	M. m. castaneus	0.938017	1	0.4438176	1
EM10E1066300	chr18	42644242	42644591	M. m. castaneus	0.9983849	1	0.05642199	1
EM10E1066301	chr18	42644978	42645179	M. m. castaneus	0.9075589	1	1.0	1
EM10E1066302	chr18	42646061	42646218	M. m. castaneus	0.7839799	1	1.0	1
EM10E1066308	chr18	42712039	42712379	M. m. castaneus	0.6580988	1	1.0	1
EM10E1066311	chr18	42734815	42735117	M. m. castaneus	0.9883744	1	0.2263687	1
EM10E1066312	chr18	42747990	42748235	M. m. castaneus	0.8748887	1	0.7150807	1
EM10E1066315	chr18	42778477	42778702	M. m. castaneus	0.9923189	1	0.3495202	1
EM10E1066316	chr18	42801836	42802157	M. m. castaneus	0.9996849	1	0.01447016	1
EM10E1066317	chr18	42802195	42802487	M. m. castaneus	0.980641	1	0.2791598	1
EM10E1066318	chr18	42821075	42821308	M. m. castaneus	0.7839711	1	1.0	1
EM10E1066320	chr18	42823181	42823520	M. m. castaneus	0.7745678	1	0.811441	1
EM10E1066321	chr18	42823911	42824156	M. m. castaneus	0.9104568	1	0.6616115	1
EM10E1066325	chr18	42837990	42838196	M. m. castaneus	0.7964742	1	1.0	1
EM10E1066328	chr18	42848022	42848306	M. m. castaneus	0.8554802	1	0.7385614	1
EM10E1066330	chr18	42857046	42857370	M. m. castaneus	0.6767824	1	1.0	1
EM10E1066332	chr18	42870009	42870352	M. m. castaneus	0.989698	1	0.1138416	1
EM10E1066334	chr18	42873258	42873556	M. m. castaneus	0.9709149	1	0.3294652	1
EM10E1066337	chr18	42895409	42895613	M. m. castaneus	0.9507033	1	1.0	1
EM10E1066339	chr18	42900661	42900973	M. m. castaneus	0.9907199	1	0.140563	1
EM10E1066341	chr18	42923706	42924035	M. m. castaneus	0.7145136	1	1.0	1
EM10E1066342	chr18	42926101	42926420	M. m. castaneus	0.5113099	1	1.0	1
EM10E1066343	chr18	42938526	42938731	M. m. castaneus	0.8333728	1	1.0	1
EM10E1066345	chr18	42954446	42954648	M. m. castaneus	0.9855548	1	1.0	1
EM10E1066352	chr18	43023177	43023518	M. m. castaneus	0.9731473	1	0.4887325	1
EM10E1066354	chr18	43031298	43031576	M. m. castaneus	0.8746021	1	1.0	1
EM10E1066355	chr18	43031704	43031867	M. m. castaneus	0.988047	1	1.0	1
EM10E1066356	chr18	43032022	43032225	M. m. castaneus	0.9971795	1	0.2662918	1
EM10E1066358	chr18	43070200	43070512	M. m. castaneus	0.9673142	1	0.5144384	1
EM10E1066364	chr18	43112152	43112498	M. m. castaneus	0.4636384	1	1.0	1
EM10E1066365	chr18	43114989	43115322	M. m. castaneus	0.8351665	1	0.7601066	1
EM10E1066368	chr18	43252760	43253059	M. m. castaneus	0.7059152	1	0.8543192	1
EM10E1066369	chr18	43278285	43278444	M. m. castaneus	0.8088947	1	1.0	1
EM10E1066370	chr18	43308508	43308731	M. m. castaneus	0.9137468	1	0.65574	1
EM10E1066373	chr18	43326234	43326580	M. m. castaneus	0.8150329	1	1.0	1
EM10E1066374	chr18	43340497	43340844	M. m. castaneus	0.910446	1	0.6616298	1
EM10E1066375	chr18	43341773	43341991	M. m. castaneus	0.7902325	1	1.0	1
EM10E1066382	chr18	43432906	43433121	M. m. castaneus	0.7271817	1	1.0	1
EM10E1066385	chr18	43455108	43455390	M. m. castaneus	0.7461497	1	1.0	1
EM10E1066386	chr18	43457311	43457562	M. m. castaneus	0.9988948	1	0.04614891	1
EM10E1066390	chr18	43493763	43493933	M. m. castaneus	0.9323449	1	0.6183154	1
EM10E1066392	chr18	43501923	43502184	M. m. castaneus	0.5971911	1	1.0	1
EM10E1066396	chr18	43522241	43522515	M. m. castaneus	0.6395839	1	1.0	1
EM10E1066397	chr18	43525142	43525414	M. m. castaneus	0.727171	1	1.0	1
EM10E1066398	chr18	43525646	43525818	M. m. castaneus	0.9799802	1	0.4522873	1
EM10E1066399	chr18	43525846	43526003	M. m. castaneus	0.9702124	1	1.0	1
EM10E1066400	chr18	43526039	43526370	M. m. castaneus	0.8745958	1	1.0	1
EM10E1066401	chr18	43526994	43527165	M. m. castaneus	0.8212	1	1.0	1
EM10E1066404	chr18	43554676	43555018	M. m. castaneus	0.9888158	1	0.2223247	1
EM10E1066406	chr18	43558464	43558797	M. m. castaneus	0.8140801	1	0.779873	1
EM10E1066409	chr18	43569339	43569657	M. m. castaneus	0.7902142	1	1.0	1
EM10E1066410	chr18	43569857	43570180	M. m. castaneus	0.6643027	1	1.0	1
EM10E1066411	chr18	43570710	43570914	M. m. castaneus	0.8273009	1	1.0	1
EM10E1066412	chr18	43570965	43571130	M. m. castaneus	0.9075654	1	1.0	1
EM10E1066413	chr18	43571215	43571558	M. m. castaneus	0.8745954	1	1.0	1
EM10E1066416	chr18	43585286	43585623	M. m. castaneus	0.8786414	1	0.7101469	1
EM10E1066423	chr18	43626877	43627225	M. m. castaneus	0.7524573	1	1.0	1
EM10E1066424	chr18	43627347	43627593	M. m. castaneus	0.6457401	1	1.0	1
EM10E1066425	chr18	43639433	43639768	M. m. castaneus	0.5735675	1	1.0	1
EM10E1066426	chr18	43643190	43643532	M. m. castaneus	0.893247	1	0.6895069	1
EM10E1066428	chr18	43688963	43689291	M. m. castaneus	0.5912352	1	1.0	1
EM10E1066432	chr18	43740047	43740383	M. m. castaneus	0.9939226	1	0.07048985	1
EM10E1066434	chr18	43820099	43820255	M. m. castaneus	0.9736412	1	1.0	1
EM10E1066437	chr18	44114040	44114372	M. m. castaneus	0.9535599	1	0.3968365	1
EM10E1066438	chr18	44114634	44114853	M. m. castaneus	0.974847	1	0.310667	1
EM10E1066445	chr18	44500968	44501217	M. m. castaneus	0.9657082	1	0.3634618	1
EM10E1066447	chr18	44513295	44513644	M. m. castaneus	0.8710757	1	0.7199511	1
EM10E1066452	chr18	44528229	44528459	M. m. castaneus	0.9994387	1	0.01222364	1
EM10E1066454	chr18	44537884	44538172	M. m. castaneus	0.9207917	1	0.4971951	1
EM10E1066455	chr18	44574789	44574994	M. m. castaneus	0.9673193	1	0.514416	1
EM10E1066456	chr18	44575029	44575354	M. m. castaneus	0.7745713	1	0.8114391	1
EM10E1066457	chr18	44587450	44587799	M. m. castaneus	0.9460919	1	0.4205754	1
EM10E1066458	chr18	44598354	44598666	M. m. castaneus	0.9944867	1	0.08384324	1
EM10E1066460	chr18	44605743	44606082	M. m. castaneus	0.5167922	1	1.0	1
EM10E1066462	chr18	44647841	44648058	M. m. castaneus	0.7776964	1	1.0	1
EM10E1066464	chr18	44675798	44676105	M. m. castaneus	0.9760781	1	0.3043926	1
EM10E1066467	chr18	44686761	44687071	M. m. castaneus	0.9704775	1	0.5168074	1
EM10E1066469	chr18	44688151	44688394	M. m. castaneus	0.9795581	1	0.2854647	1
EM10E1066473	chr18	44707644	44707907	M. m. castaneus	0.9857151	1	0.4133041	1
EM10E1066476	chr18	44715249	44715581	M. m. castaneus	0.7290501	1	0.8412348	1
EM10E1066478	chr18	44717800	44718021	M. m. castaneus	0.977277	1	0.2980836	1
EM10E1066488	chr18	44748544	44748889	M. m. castaneus	0.6580927	1	1.0	1
EM10E1066489	chr18	44748966	44749125	M. m. castaneus	0.8097188	1	1.0	1
EM10E1066490	chr18	44749141	44749486	M. m. castaneus	0.7428349	1	0.8328276	1
EM10E1066491	chr18	44756575	44756862	M. m. castaneus	0.7205964	1	1.0	1
EM10E1066494	chr18	44761700	44762036	M. m. castaneus	0.7512018	1	0.8286226	1
EM10E1066497	chr18	44766902	44767096	M. m. castaneus	0.9419166	1	1.0	1
EM10E1066500	chr18	44776857	44777057	M. m. castaneus	0.9408685	1	0.5981069	1
EM10E1066503	chr18	44788809	44789156	M. m. castaneus	0.8554764	1	0.7385654	1
EM10E1066506	chr18	44795244	44795592	M. m. castaneus	0.9893109	1	0.3822525	1
EM10E1066509	chr18	44857676	44858022	M. m. castaneus	0.7018943	1	1.0	1
EM10E1066511	chr18	44877617	44877920	M. m. castaneus	0.8802708	1	1.0	1
EM10E1066512	chr18	44878043	44878319	M. m. castaneus	0.8325639	1	0.6450445	1
EM10E1066514	chr18	44927002	44927302	M. m. castaneus	0.7208408	1	1.0	1
EM10E1066516	chr18	44946160	44946346	M. m. castaneus	0.9815162	1	0.4427876	1
EM10E1066519	chr18	44961251	44961452	M. m. castaneus	0.7964767	1	1.0	1
EM10E1066527	chr18	45377195	45377424	M. m. castaneus	0.9323417	1	0.6183197	1
EM10E1066536	chr18	45691208	45691466	M. m. castaneus	0.8333596	1	1.0	1
EM10E1066537	chr18	45691480	45691828	M. m. castaneus	0.7398119	1	1.0	1
EM10E1066538	chr18	45692796	45692958	M. m. castaneus	0.9958302	1	1.0	1
EM10E1066539	chr18	45693206	45693518	M. m. castaneus	0.9954479	1	0.3032082	1
EM10E1066540	chr18	45693587	45693921	M. m. castaneus	0.9169735	1	0.6497854	1
EM10E1066541	chr18	45694316	45694615	M. m. castaneus	0.7776844	1	1.0	1
EM10E1066543	chr18	45701390	45701557	M. m. castaneus	0.9903808	1	0.3714967	1
EM10E1066544	chr18	45702979	45703308	M. m. castaneus	0.9201558	1	0.6437115	1
EM10E1066545	chr18	45703682	45704000	M. m. castaneus	0.9619113	1	0.2848104	1
EM10E1066547	chr18	45707390	45707739	M. m. castaneus	0.9176692	1	0.4941476	1
EM10E1066548	chr18	45708022	45708264	M. m. castaneus	0.9981868	1	0.04124103	1
EM10E1066549	chr18	45708431	45708768	M. m. castaneus	0.9169424	1	0.4978702	1
EM10E1066550	chr18	45710174	45710363	M. m. castaneus	0.8088891	1	1.0	1
EM10E1066551	chr18	45777344	45777670	M. m. castaneus	0.5561813	1	1.0	1
EM10E1066552	chr18	45795382	45795641	M. m. castaneus	0.9435859	1	0.5911458	1
EM10E1066555	chr18	45974727	45975072	M. m. castaneus	0.8914061	1	1.0	1
EM10E1066556	chr18	46014674	46015016	M. m. castaneus	0.9999969	1	0.0002147874	0.2595553257
EM10E1066557	chr18	46029694	46029929	M. m. castaneus	0.8858834	1	1.0	1
EM10E1066558	chr18	46177666	46178002	M. m. castaneus	0.7082055	1	1.0	1
EM10E1066563	chr18	46285526	46285875	M. m. castaneus	0.8993153	1	0.532628	1
EM10E1066564	chr18	46286711	46287054	M. m. castaneus	0.4065709	1	1.0	1
EM10E1066565	chr18	46309261	46309535	M. m. castaneus	0.9938231	1	0.1139608	1
EM10E1066571	chr18	46318157	46318332	M. m. castaneus	0.8513481	1	1.0	1
EM10E1066574	chr18	46331343	46331520	M. m. castaneus	0.7461629	1	1.0	1
EM10E1066575	chr18	46331568	46331775	M. m. castaneus	0.9913816	1	0.3606062	1
EM10E1066576	chr18	46331795	46332141	M. m. castaneus	0.9806403	1	0.2791641	1
EM10E1066577	chr18	46332570	46332727	M. m. castaneus	0.9380882	1	0.604958	1
EM10E1066578	chr18	46332852	46333096	M. m. castaneus	0.8514896	1	0.743017	1
EM10E1066579	chr18	46342521	46342865	M. m. castaneus	0.5058594	1	1.0	1
EM10E1066580	chr18	46345169	46345383	M. m. castaneus	0.8914206	1	1.0	1
EM10E1066581	chr18	46345514	46345847	M. m. castaneus	0.9562548	1	0.55445	1
EM10E1066582	chr18	46345889	46346236	M. m. castaneus	0.7081927	1	1.0	1
EM10E1066584	chr18	46357926	46358171	M. m. castaneus	0.9950133	1	0.07920838	1
EM10E1066585	chr18	46358733	46358901	M. m. castaneus	0.9982351	1	0.05912969	1
EM10E1066588	chr18	46375551	46375895	M. m. castaneus	0.9744104	1	0.2344246	1
EM10E1066590	chr18	46397401	46397750	M. m. castaneus	0.7244378	1	0.8439421	1
EM10E1066593	chr18	46413332	46413573	M. m. castaneus	0.8932549	1	0.6894958	1
EM10E1066594	chr18	46413723	46414072	M. m. castaneus	0.9734002	1	0.2389498	1
EM10E1066595	chr18	46444515	46444715	M. m. castaneus	0.8746149	1	1.0	1
EM10E1066596	chr18	46444869	46445217	M. m. castaneus	0.9631764	1	0.2801838	1
EM10E1066601	chr18	46478156	46478454	M. m. castaneus	0.7745714	1	0.8114396	1
EM10E1066613	chr18	46542068	46542374	M. m. castaneus	0.8474585	1	0.7474003	1
EM10E1066614	chr18	46554635	46554965	M. m. castaneus	0.6212551	1	1.0	1
EM10E1066617	chr18	46555908	46556257	M. m. castaneus	0.8672348	1	0.7247242	1
EM10E1066618	chr18	46560073	46560397	M. m. castaneus	0.7398153	1	1.0	1
EM10E1066624	chr18	46598550	46598741	M. m. castaneus	0.927826	1	1.0	1
EM10E1066628	chr18	46616900	46617247	M. m. castaneus	0.9437116	1	0.6037461	1
EM10E1066629	chr18	46624550	46624700	M. m. castaneus	0.9538585	1	0.5620123	1
EM10E1066633	chr18	46657306	46657506	M. m. castaneus	0.9768957	1	1.0	1
EM10E1066634	chr18	46657538	46657864	M. m. castaneus	0.9869797	1	0.4031372	1
EM10E1066635	chr18	46658047	46658394	M. m. castaneus	0.8630688	1	1.0	1
EM10E1066636	chr18	46658910	46659059	M. m. castaneus	0.9855555	1	1.0	1
EM10E1066637	chr18	46659062	46659391	M. m. castaneus	0.9823979	1	0.1945449	1
EM10E1066641	chr18	46663998	46664162	M. m. castaneus	0.9693337	1	0.5059816	1
EM10E1066645	chr18	46686161	46686500	M. m. castaneus	0.7790424	1	0.8081683	1
EM10E1066650	chr18	46692107	46692455	M. m. castaneus	0.7655699	1	0.8178187	1
EM10E1066652	chr18	46693810	46694157	M. m. castaneus	0.8011082	1	0.7909426	1
EM10E1066654	chr18	46707303	46707453	M. m. castaneus	0.9022702	1	1.0	1
EM10E1066655	chr18	46707456	46707742	M. m. castaneus	0.7650916	1	1.0	1
EM10E1066658	chr18	46731054	46731230	M. m. castaneus	0.9586084	1	0.5466858	1
EM10E1066661	chr18	46737393	46737689	M. m. castaneus	0.8710781	1	0.7199481	1
EM10E1066663	chr18	46740043	46740210	M. m. castaneus	0.906095	1	1.0	1
EM10E1066665	chr18	46740835	46741050	M. m. castaneus	0.9229052	1	1.0	1
EM10E1066666	chr18	46741077	46741311	M. m. castaneus	0.857235	1	1.0	1
EM10E1066667	chr18	46741351	46741617	M. m. castaneus	0.8036987	1	0.795438	1
EM10E1066668	chr18	46745439	46745756	M. m. castaneus	0.7782721	1	0.814753	1
EM10E1066671	chr18	46755326	46755601	M. m. castaneus	0.9795557	1	0.2854777	1
EM10E1066674	chr18	46762340	46762681	M. m. castaneus	0.6580949	1	1.0	1
EM10E1066678	chr18	46768255	46768602	M. m. castaneus	0.9524673	1	0.4027836	1
EM10E1066679	chr18	46769914	46770186	M. m. castaneus	0.9037221	1	0.6730566	1
EM10E1066680	chr18	46774743	46775070	M. m. castaneus	0.9025153	1	0.5260349	1
EM10E1066682	chr18	46777599	46777928	M. m. castaneus	0.9790864	1	0.2120734	1
EM10E1066684	chr18	46781707	46782019	M. m. castaneus	0.5735694	1	1.0	1
EM10E1066685	chr18	46783682	46784028	M. m. castaneus	0.5278691	1	1.0	1
EM10E1066689	chr18	46854966	46855297	M. m. castaneus	0.5223156	1	1.0	1
EM10E1066692	chr18	46857259	46857409	M. m. castaneus	0.8333808	1	1.0	1
EM10E1066698	chr18	46860223	46860439	M. m. castaneus	0.9652404	1	0.5226952	1
EM10E1066699	chr18	46860570	46860781	M. m. castaneus	0.8211921	1	1.0	1
EM10E1066700	chr18	46861315	46861622	M. m. castaneus	0.8272835	1	1.0	1
EM10E1066701	chr18	46866821	46867088	M. m. castaneus	0.7461476	1	1.0	1
EM10E1066705	chr18	46874565	46874769	M. m. castaneus	0.7714116	1	1.0	1
EM10E1066706	chr18	46874795	46874982	M. m. castaneus	0.9767034	1	0.4708052	1
EM10E1066707	chr18	46875149	46875495	M. m. castaneus	0.6955971	1	1.0	1
EM10E1066708	chr18	46875983	46876289	M. m. castaneus	0.8453792	1	1.0	1
EM10E1066709	chr18	46876583	46876932	M. m. castaneus	0.6767767	1	1.0	1
EM10E1066710	chr18	46877424	46877650	M. m. castaneus	0.6091742	1	1.0	1
EM10E1066711	chr18	46878192	46878405	M. m. castaneus	0.8887383	1	0.70572	1
EM10E1066715	chr18	46937259	46937437	M. m. castaneus	0.8632653	1	1.0	1
EM10E1066716	chr18	46937564	46937781	M. m. castaneus	0.9437142	1	0.6037394	1
EM10E1066717	chr18	46942876	46943223	M. m. castaneus	0.6893151	1	1.0	1
EM10E1066718	chr18	46948575	46948843	M. m. castaneus	0.6643168	1	1.0	1
EM10E1066720	chr18	46982265	46982543	M. m. castaneus	0.727172	1	1.0	1
EM10E1066721	chr18	46982967	46983155	M. m. castaneus	0.932636	1	1.0	1
EM10E1066722	chr18	46983160	46983448	M. m. castaneus	0.7271703	1	1.0	1
EM10E1066724	chr18	46997005	46997350	M. m. castaneus	0.9513741	1	0.5695162	1
EM10E1066726	chr18	47026200	47026400	M. m. castaneus	0.9538554	1	0.5620192	1
EM10E1066735	chr18	47053903	47054061	M. m. castaneus	0.8026965	1	1.0	1
EM10E1066742	chr18	47091829	47092085	M. m. castaneus	0.9933289	1	0.1788136	1
EM10E1066744	chr18	47096540	47096837	M. m. castaneus	0.6519043	1	1.0	1
EM10E1066747	chr18	47126555	47126902	M. m. castaneus	0.9857136	1	0.4133184	1
EM10E1066750	chr18	47205473	47205818	M. m. castaneus	0.5447528	1	1.0	1
EM10E1066754	chr18	47281936	47282187	M. m. castaneus	0.6212642	1	1.0	1
EM10E1066755	chr18	47282268	47282420	M. m. castaneus	0.7777042	1	1.0	1
EM10E1066756	chr18	47282849	47283081	M. m. castaneus	0.868876	1	1.0	1
EM10E1066758	chr18	47287879	47288228	M. m. castaneus	0.5561774	1	1.0	1
EM10E1066761	chr18	47302987	47303301	M. m. castaneus	0.7018823	1	1.0	1
EM10E1066766	chr18	47313051	47313371	M. m. castaneus	0.7082067	1	1.0	1
EM10E1066767	chr18	47327817	47328038	M. m. castaneus	0.8333695	1	1.0	1
EM10E1066769	chr18	47352439	47352759	M. m. castaneus	0.944129	1	0.4264362	1
EM10E1066770	chr18	47358127	47358442	M. m. castaneus	0.9993321	1	0.02272577	1
EM10E1066771	chr18	47359308	47359655	M. m. castaneus	0.6705331	1	1.0	1
EM10E1066772	chr18	47373617	47373943	M. m. castaneus	0.6091675	1	1.0	1
EM10E1066773	chr18	47374254	47374491	M. m. castaneus	0.8746087	1	1.0	1
EM10E1066774	chr18	47377829	47378174	M. m. castaneus	0.7933124	1	1.0	1
EM10E1066776	chr18	47388997	47389235	M. m. castaneus	0.9419131	1	1.0	1
EM10E1066777	chr18	47389313	47389651	M. m. castaneus	0.7839529	1	1.0	1
EM10E1066780	chr18	47423425	47423723	M. m. castaneus	0.8914097	1	1.0	1
EM10E1066782	chr18	47433548	47433772	M. m. castaneus	0.6767976	1	1.0	1
EM10E1066783	chr18	47434550	47434881	M. m. castaneus	0.9893111	1	0.3822492	1
EM10E1066784	chr18	47436629	47436978	M. m. castaneus	0.516794	1	1.0	1
EM10E1066785	chr18	47437056	47437394	M. m. castaneus	0.6830372	1	1.0	1
EM10E1066786	chr18	47437573	47437786	M. m. castaneus	0.9903281	1	1.0	1
EM10E1066788	chr18	47441312	47441659	M. m. castaneus	0.8392942	1	0.7559457	1
EM10E1066789	chr18	47443481	47443774	M. m. castaneus	0.8226022	1	0.7721677	1
EM10E1066790	chr18	47444861	47445020	M. m. castaneus	0.9628629	1	1.0	1
EM10E1066792	chr18	47447909	47448148	M. m. castaneus	0.9991468	1	0.01920992	1
EM10E1066794	chr18	47451773	47452023	M. m. castaneus	0.902256	1	1.0	1
EM10E1066796	chr18	47452860	47453015	M. m. castaneus	0.8746209	1	1.0	1
EM10E1066800	chr18	47469172	47469391	M. m. castaneus	0.9263664	1	0.6312245	1
EM10E1066803	chr18	47483309	47483643	M. m. castaneus	0.8860339	1	0.7000036	1
EM10E1066805	chr18	47487197	47487373	M. m. castaneus	0.7461627	1	1.0	1
EM10E1066807	chr18	47492365	47492684	M. m. castaneus	0.5677408	1	1.0	1
EM10E1066809	chr18	47497163	47497403	M. m. castaneus	0.9589507	1	1.0	1
EM10E1066810	chr18	47499378	47499721	M. m. castaneus	0.9488375	1	0.5768593	1
EM10E1066811	chr18	47499852	47500097	M. m. castaneus	0.9022567	1	1.0	1
EM10E1066812	chr18	47500630	47500782	M. m. castaneus	0.9942285	1	1.0	1
EM10E1066813	chr18	47501014	47501178	M. m. castaneus	0.9373381	1	1.0	1
EM10E1066814	chr18	47501195	47501364	M. m. castaneus	0.9628622	1	1.0	1
EM10E1066815	chr18	47501641	47501867	M. m. castaneus	0.976895	1	1.0	1
EM10E1066816	chr18	47501882	47502220	M. m. castaneus	0.9278141	1	1.0	1
EM10E1066817	chr18	47502811	47503159	M. m. castaneus	0.8333463	1	1.0	1
EM10E1066818	chr18	47503371	47503719	M. m. castaneus	0.6767801	1	1.0	1
EM10E1066819	chr18	47503750	47504005	M. m. castaneus	0.9736382	1	1.0	1
EM10E1066820	chr18	47504064	47504310	M. m. castaneus	0.9693294	1	0.5060007	1
EM10E1066821	chr18	47504589	47504745	M. m. castaneus	0.9913827	1	0.3605918	1
EM10E1066823	chr18	47565706	47566026	M. m. castaneus	0.9731471	1	0.4887336	1
EM10E1066825	chr18	47602607	47602946	M. m. castaneus	0.9790874	1	0.212069	1
EM10E1066826	chr18	47607607	47607819	M. m. castaneus	0.9666147	1	1.0	1
EM10E1066829	chr18	47629272	47629430	M. m. castaneus	0.6767906	1	1.0	1
EM10E1066831	chr18	47670834	47671076	M. m. castaneus	0.8211888	1	1.0	1
EM10E1066834	chr18	47717657	47717946	M. m. castaneus	0.9359043	1	0.449547	1
EM10E1066835	chr18	47718529	47718878	M. m. castaneus	0.7587754	1	1.0	1
EM10E1066836	chr18	47739318	47739590	M. m. castaneus	0.973574	1	0.3169476	1
EM10E1066837	chr18	47739633	47739972	M. m. castaneus	0.8554768	1	0.738565	1
EM10E1066838	chr18	47740071	47740355	M. m. castaneus	0.9488425	1	0.5768442	1
EM10E1066839	chr18	47757129	47757437	M. m. castaneus	0.9938225	1	0.113966	1
EM10E1066840	chr18	47781106	47781371	M. m. castaneus	0.9323359	1	0.6183324	1
EM10E1066841	chr18	47823689	47823960	M. m. castaneus	0.5677435	1	1.0	1
EM10E1066845	chr18	48114178	48114485	M. m. castaneus	0.9352366	1	0.6117128	1
EM10E1066847	chr18	48170178	48170504	M. m. castaneus	0.9955338	1	0.09628627	1
EM10E1066849	chr18	48266115	48266464	M. m. castaneus	0.9224481	1	0.4832064	1
EM10E1066850	chr18	48667558	48667899	M. m. castaneus	0.9888159	1	0.2223238	1
EM10E1066851	chr18	48773288	48773619	M. m. castaneus	0.9380157	1	0.4438206	1
EM10E1066856	chr18	49492984	49493191	M. m. castaneus	0.9767026	1	0.4708101	1
EM10E1066859	chr18	49607671	49608019	M. m. castaneus	0.926356	1	0.631246	1
EM10E1066865	chr18	49692143	49692394	M. m. castaneus	0.9075536	1	1.0	1
EM10E1066866	chr18	49692396	49692695	M. m. castaneus	0.9895552	1	0.2160413	1
EM10E1066867	chr18	49709605	49709877	M. m. castaneus	0.9232892	1	0.6375209	1
EM10E1066868	chr18	49775236	49775559	M. m. castaneus	0.5021344	1	1.0	1
EM10E1066871	chr18	49844616	49844964	M. m. castaneus	0.7519687	1	0.8269779	1
EM10E1066872	chr18	49844989	49845337	M. m. castaneus	0.7198171	1	0.8466033	1
EM10E1066876	chr18	49888285	49888492	M. m. castaneus	0.8498359	1	1.0	1
EM10E1066877	chr18	49888513	49888862	M. m. castaneus	0.92975	1	0.4658769	1
EM10E1066879	chr18	49889529	49889683	M. m. castaneus	0.8249672	1	1.0	1
EM10E1066881	chr18	49911593	49911940	M. m. castaneus	0.9657071	1	0.3634652	1
EM10E1066883	chr18	49965418	49965766	M. m. castaneus	0.9961716	1	0.06409739	1
EM10E1066884	chr18	49965898	49966142	M. m. castaneus	0.8272899	1	1.0	1
EM10E1066886	chr18	50009355	50009683	M. m. castaneus	0.8351645	1	0.7601084	1
EM10E1066888	chr18	50112283	50112628	M. m. castaneus	0.9998205	1	0.006975713	1
EM10E1066889	chr18	50112770	50113061	M. m. castaneus	0.7650936	1	1.0	1
EM10E1066890	chr18	50114645	50114922	M. m. castaneus	0.9152331	1	0.4995534	1
EM10E1066891	chr18	50115216	50115564	M. m. castaneus	0.8746219	1	0.5849792	1
EM10E1066893	chr18	50119848	50120181	M. m. castaneus	0.8572217	1	1.0	1
EM10E1066895	chr18	50129390	50129735	M. m. castaneus	0.9379947	1	0.4545356	1
EM10E1066896	chr18	50130674	50130842	M. m. castaneus	0.9127736	1	1.0	1
EM10E1066897	chr18	50131005	50131158	M. m. castaneus	0.9960823	1	0.2910888	1
EM10E1066898	chr18	50131943	50132124	M. m. castaneus	0.8914266	1	1.0	1
EM10E1066901	chr18	50142989	50143328	M. m. castaneus	0.8861598	1	0.5565404	1
EM10E1066905	chr18	50147572	50147873	M. m. castaneus	0.72579	1	0.8480849	1
EM10E1066906	chr18	50151560	50151896	M. m. castaneus	0.5853152	1	1.0	1
EM10E1066907	chr18	50152520	50152850	M. m. castaneus	0.5971801	1	1.0	1
EM10E1066909	chr18	50155798	50156136	M. m. castaneus	0.4687815	1	1.0	1
EM10E1066911	chr18	50158211	50158509	M. m. castaneus	0.4791857	1	1.0	1
EM10E1066912	chr18	50158861	50159102	M. m. castaneus	0.8226042	1	0.772167	1
EM10E1066922	chr18	50175479	50175756	M. m. castaneus	0.9137398	1	0.6557516	1
EM10E1066923	chr18	50179954	50180280	M. m. castaneus	0.4434582	1	1.0	1
EM10E1066925	chr18	50185885	50186197	M. m. castaneus	0.7650861	1	1.0	1
EM10E1066926	chr18	50186376	50186703	M. m. castaneus	0.9749566	1	0.4798627	1
EM10E1066927	chr18	50186883	50187042	M. m. castaneus	0.9736406	1	1.0	1
EM10E1066928	chr18	50187184	50187462	M. m. castaneus	0.8572295	1	1.0	1
EM10E1066929	chr18	50187517	50187687	M. m. castaneus	0.9704789	1	0.5168001	1
EM10E1066937	chr18	50198336	50198505	M. m. castaneus	0.7461627	1	1.0	1
EM10E1066939	chr18	50220484	50220831	M. m. castaneus	0.733485	1	1.0	1
EM10E1066940	chr18	50221703	50222049	M. m. castaneus	0.9441297	1	0.4264341	1
EM10E1066968	chr18	50317769	50318071	M. m. castaneus	0.8470225	1	0.6177347	1
EM10E1066970	chr18	50343600	50343831	M. m. castaneus	0.996863	1	0.1298596	1
EM10E1066974	chr18	50415824	50416149	M. m. castaneus	0.5167923	1	1.0	1
EM10E1066975	chr18	50416436	50416756	M. m. castaneus	0.6151997	1	1.0	1
EM10E1066976	chr18	50532648	50532976	M. m. castaneus	0.9709153	1	0.3294635	1
EM10E1066977	chr18	50533214	50533551	M. m. castaneus	0.8351649	1	0.7601081	1
EM10E1066980	chr18	50991961	50992308	M. m. castaneus	0.3921412	1	1.0	1
EM10E1066982	chr18	50998185	50998528	M. m. castaneus	0.8120084	1	0.7885624	1
EM10E1066984	chr18	51174112	51174276	M. m. castaneus	0.8212009	1	1.0	1
EM10E1066985	chr18	51250325	51250586	M. m. castaneus	0.9760794	1	0.3043862	1
EM10E1066986	chr18	51250622	51250941	M. m. castaneus	0.8572246	1	1.0	1
EM10E1066987	chr18	51251420	51251679	M. m. castaneus	0.8802766	1	1.0	1
EM10E1066988	chr18	51251696	51251863	M. m. castaneus	0.9127738	1	1.0	1
EM10E1066989	chr18	51252441	51252789	M. m. castaneus	0.8310066	1	0.7641975	1
EM10E1066990	chr18	51258586	51258815	M. m. castaneus	0.8333689	1	1.0	1
EM10E1066995	chr18	51264293	51264620	M. m. castaneus	0.5058624	1	1.0	1
EM10E1066998	chr18	51283933	51284087	M. m. castaneus	0.9799814	1	0.4522796	1
EM10E1066999	chr18	51288395	51288725	M. m. castaneus	0.8688624	1	1.0	1
EM10E1067003	chr18	51299189	51299384	M. m. castaneus	0.9553324	1	0.3908303	1
EM10E1067005	chr18	51300790	51301115	M. m. castaneus	0.999947	1	0.001686558	0.7862602406
EM10E1067006	chr18	51357728	51358066	M. m. castaneus	0.6830413	1	1.0	1
EM10E1067007	chr18	51358225	51358400	M. m. castaneus	0.9408706	1	0.5981039	1
EM10E1067009	chr18	51372644	51372853	M. m. castaneus	0.9673198	1	0.5144136	1
EM10E1067010	chr18	51433425	51433618	M. m. castaneus	0.9466178	1	0.4192436	1
EM10E1067011	chr18	51571024	51571364	M. m. castaneus	0.7834961	1	0.8048404	1
EM10E1067012	chr18	51627362	51627701	M. m. castaneus	0.8672347	1	0.7247243	1
EM10E1067013	chr18	51840847	51841184	M. m. castaneus	0.5576032	1	1.0	1
EM10E1067021	chr18	52449068	52449415	M. m. castaneus	0.9925175	1	0.07642088	1
EM10E1067023	chr18	52482054	52482403	M. m. castaneus	0.9816891	1	0.2728432	1
EM10E1067027	chr18	52628416	52628625	M. m. castaneus	0.9037261	1	0.6730521	1
EM10E1067029	chr18	52647044	52647343	M. m. castaneus	0.7290452	1	0.8412396	1
EM10E1067030	chr18	52647642	52647976	M. m. castaneus	0.8971926	1	0.5363605	1
EM10E1067031	chr18	52648029	52648197	M. m. castaneus	0.8858952	1	1.0	1
EM10E1067032	chr18	52657296	52657630	M. m. castaneus	0.9630883	1	0.5308593	1
EM10E1067033	chr18	52657844	52658036	M. m. castaneus	0.8630907	1	1.0	1
EM10E1067036	chr18	52661382	52661580	M. m. castaneus	0.9783755	1	0.4616285	1
EM10E1067037	chr18	52661695	52661898	M. m. castaneus	0.9857169	1	0.4132882	1
EM10E1067038	chr18	52661907	52662143	M. m. castaneus	0.9998782	1	0.0142841	1
EM10E1067039	chr18	52662147	52662411	M. m. castaneus	0.8513336	1	1.0	1
EM10E1067040	chr18	52662414	52662661	M. m. castaneus	0.981514	1	0.442803	1
EM10E1067041	chr18	52663498	52663763	M. m. castaneus	0.8026829	1	1.0	1
EM10E1067042	chr18	52668688	52668907	M. m. castaneus	0.9499053	1	0.4087582	1
EM10E1067048	chr18	52735648	52735962	M. m. castaneus	0.889666	1	0.6947965	1
EM10E1067052	chr18	52771141	52771440	M. m. castaneus	0.8860372	1	0.6999991	1
EM10E1067053	chr18	52771631	52771892	M. m. castaneus	0.8858809	1	1.0	1
EM10E1067061	chr18	52812523	52812817	M. m. castaneus	0.6767833	1	1.0	1
EM10E1067065	chr18	52823152	52823480	M. m. castaneus	0.5447475	1	1.0	1
EM10E1067066	chr18	52854022	52854230	M. m. castaneus	0.8688802	1	1.0	1
EM10E1067068	chr18	52863251	52863584	M. m. castaneus	0.8967853	1	0.6841198	1
EM10E1067070	chr18	52882929	52883266	M. m. castaneus	0.5971828	1	1.0	1
EM10E1067071	chr18	52895456	52895802	M. m. castaneus	0.6031548	1	1.0	1
EM10E1067072	chr18	52899611	52899931	M. m. castaneus	0.8453778	1	1.0	1
EM10E1067074	chr18	52901119	52901364	M. m. castaneus	0.8630823	1	1.0	1
EM10E1067075	chr18	52901612	52901949	M. m. castaneus	0.8393824	1	1.0	1
EM10E1067078	chr18	52923615	52923952	M. m. castaneus	0.6334444	1	1.0	1
EM10E1067081	chr18	52926809	52927124	M. m. castaneus	0.8026722	1	1.0	1
EM10E1067083	chr18	52929621	52929875	M. m. castaneus	0.7271743	1	1.0	1
EM10E1067088	chr18	52964910	52965257	M. m. castaneus	0.561942	1	1.0	1
EM10E1067090	chr18	52973680	52973906	M. m. castaneus	0.9373325	1	1.0	1
EM10E1067093	chr18	52984864	52985209	M. m. castaneus	0.9608752	1	0.538862	1
EM10E1067095	chr18	53020611	53020883	M. m. castaneus	0.9586016	1	0.5467081	1
EM10E1067098	chr18	53042266	53042607	M. m. castaneus	0.7290507	1	0.8412348	1
EM10E1067099	chr18	53051631	53051886	M. m. castaneus	0.8858806	1	1.0	1
EM10E1067102	chr18	53062535	53062759	M. m. castaneus	0.7902329	1	1.0	1
EM10E1067104	chr18	53073672	53073874	M. m. castaneus	0.891423	1	1.0	1
EM10E1067105	chr18	53074643	53074848	M. m. castaneus	0.739836	1	1.0	1
EM10E1067107	chr18	53089574	53089919	M. m. castaneus	0.9833105	1	0.1498015	1
EM10E1067109	chr18	53168705	53168959	M. m. castaneus	0.7082173	1	1.0	1
EM10E1067111	chr18	53209164	53209364	M. m. castaneus	0.9864052	1	0.2411973	1
EM10E1067113	chr18	53221366	53221660	M. m. castaneus	0.8088713	1	1.0	1
EM10E1067115	chr18	53256301	53256645	M. m. castaneus	0.9178742	1	1.0	1
EM10E1067118	chr18	53269251	53269591	M. m. castaneus	0.719817	1	0.8466031	1
EM10E1067119	chr18	53277913	53278225	M. m. castaneus	0.5346023	1	1.0	1
EM10E1067122	chr18	53291734	53292071	M. m. castaneus	0.664307	1	1.0	1
EM10E1067123	chr18	53293957	53294271	M. m. castaneus	0.5912362	1	1.0	1
EM10E1067124	chr18	53304510	53304854	M. m. castaneus	0.7059166	1	0.8543174	1
EM10E1067127	chr18	53307162	53307510	M. m. castaneus	0.8804561	1	0.566394	1
EM10E1067128	chr18	53309152	53309500	M. m. castaneus	0.9421293	1	0.4322624	1
EM10E1067130	chr18	53310265	53310606	M. m. castaneus	0.9921916	1	0.191135	1
EM10E1067135	chr18	53360678	53361015	M. m. castaneus	0.915233	1	0.49955	1
EM10E1067136	chr18	53362286	53362632	M. m. castaneus	0.9823984	1	0.1945425	1
EM10E1067141	chr18	53376761	53376925	M. m. castaneus	0.9488508	1	0.5768224	1
EM10E1067142	chr18	53377970	53378214	M. m. castaneus	0.9735738	1	0.3169482	1
EM10E1067143	chr18	53378332	53378515	M. m. castaneus	0.8211994	1	1.0	1
EM10E1067144	chr18	53378545	53378882	M. m. castaneus	0.8802674	1	1.0	1
EM10E1067145	chr18	53378901	53379074	M. m. castaneus	0.9589541	1	1.0	1
EM10E1067146	chr18	53379305	53379530	M. m. castaneus	0.8272977	1	1.0	1
EM10E1067147	chr18	53379531	53379814	M. m. castaneus	0.8514874	1	0.7430185	1
EM10E1067151	chr18	53382594	53382915	M. m. castaneus	0.651904	1	1.0	1
EM10E1067152	chr18	53386887	53387133	M. m. castaneus	0.8594408	1	0.7340235	1
EM10E1067155	chr18	53389389	53389691	M. m. castaneus	0.5677429	1	1.0	1
EM10E1067159	chr18	53400526	53400677	M. m. castaneus	0.7319189	1	1.0	1
EM10E1067160	chr18	53401745	53401897	M. m. castaneus	0.9488509	1	0.5768224	1
EM10E1067161	chr18	53409944	53410290	M. m. castaneus	0.926356	1	0.631246	1
EM10E1067162	chr18	53422957	53423266	M. m. castaneus	0.5278708	1	1.0	1
EM10E1067164	chr18	53427079	53427329	M. m. castaneus	0.8860417	1	0.6999938	1
EM10E1067166	chr18	53480331	53480517	M. m. castaneus	0.9563813	1	0.398414	1
EM10E1067167	chr18	53481159	53481392	M. m. castaneus	0.6643214	1	1.0	1
EM10E1067169	chr18	53505413	53505584	M. m. castaneus	0.6395764	1	1.0	1
EM10E1067173	chr18	53550173	53550380	M. m. castaneus	0.9749617	1	0.479834	1
EM10E1067174	chr18	53550417	53550632	M. m. castaneus	0.9748466	1	0.3106685	1
EM10E1067175	chr18	53550789	53550952	M. m. castaneus	0.9652428	1	0.5226858	1
EM10E1067176	chr18	53550955	53551229	M. m. castaneus	0.9201622	1	0.643699	1
EM10E1067178	chr18	53595568	53595915	M. m. castaneus	0.6091663	1	1.0	1
EM10E1067179	chr18	53595940	53596216	M. m. castaneus	0.9864029	1	0.2412134	1
EM10E1067181	chr18	53596971	53597122	M. m. castaneus	0.9857188	1	0.4132721	1
EM10E1067182	chr18	53597161	53597507	M. m. castaneus	0.9996152	1	0.0114658	1
EM10E1067183	chr18	53597523	53597686	M. m. castaneus	0.9589543	1	1.0	1
EM10E1067184	chr18	53597749	53598010	M. m. castaneus	0.7964603	1	1.0	1
EM10E1067185	chr18	53598111	53598313	M. m. castaneus	0.8453918	1	1.0	1
EM10E1067186	chr18	53598330	53598558	M. m. castaneus	0.7019134	1	1.0	1
EM10E1067196	chr18	53624312	53624661	M. m. castaneus	0.996384	1	0.06198645	1
EM10E1067197	chr18	53624767	53625074	M. m. castaneus	0.9435826	1	0.5911546	1
EM10E1067200	chr18	53632287	53632499	M. m. castaneus	0.9548976	1	1.0	1
EM10E1067202	chr18	53657277	53657595	M. m. castaneus	0.9037162	1	0.6730661	1
EM10E1067203	chr18	53668832	53669147	M. m. castaneus	0.7474089	1	0.8299275	1
EM10E1067204	chr18	53670557	53670902	M. m. castaneus	0.7839451	1	1.0	1
EM10E1067205	chr18	53670925	53671098	M. m. castaneus	0.960886	1	0.5388225	1
EM10E1067206	chr18	53671398	53671742	M. m. castaneus	0.9702071	1	1.0	1
EM10E1067207	chr18	53685304	53685624	M. m. castaneus	0.7587817	1	1.0	1
EM10E1067209	chr18	53713987	53714259	M. m. castaneus	0.9435846	1	0.5911493	1
EM10E1067211	chr18	53731372	53731671	M. m. castaneus	0.9075493	1	1.0	1
EM10E1067212	chr18	53732289	53732492	M. m. castaneus	0.8710838	1	0.7199458	1
EM10E1067214	chr18	53743299	53743519	M. m. castaneus	0.9843835	1	0.4232974	1
EM10E1067216	chr18	53772860	53773150	M. m. castaneus	0.9933284	1	0.1788196	1
EM10E1067217	chr18	53781181	53781518	M. m. castaneus	0.8633529	1	0.729418	1
EM10E1067218	chr18	53782689	53783035	M. m. castaneus	0.6501013	1	0.8814852	1
EM10E1067222	chr18	53814772	53815059	M. m. castaneus	0.8393884	1	1.0	1
EM10E1067227	chr18	53830631	53830963	M. m. castaneus	0.9419083	1	1.0	1
EM10E1067228	chr18	53831075	53831285	M. m. castaneus	0.8572412	1	1.0	1
EM10E1067229	chr18	53831692	53831886	M. m. castaneus	0.9933298	1	0.1788029	1
EM10E1067231	chr18	53856985	53857326	M. m. castaneus	0.7198168	1	0.8466032	1
EM10E1067232	chr18	53857339	53857687	M. m. castaneus	0.6830411	1	1.0	1
EM10E1067233	chr18	53876707	53876866	M. m. castaneus	0.9462527	1	0.5840385	1
EM10E1067234	chr18	53876883	53877203	M. m. castaneus	0.7839539	1	1.0	1
EM10E1067235	chr18	53877213	53877469	M. m. castaneus	0.8514895	1	0.743017	1
EM10E1067236	chr18	53877623	53877971	M. m. castaneus	0.8054537	1	0.7873181	1
EM10E1067241	chr18	53934564	53934855	M. m. castaneus	0.7519703	1	0.8269781	1
EM10E1067244	chr18	53986765	53987114	M. m. castaneus	0.9636024	1	0.3604311	1
EM10E1067245	chr18	53988072	53988321	M. m. castaneus	0.73983	1	1.0	1
EM10E1067246	chr18	53988334	53988497	M. m. castaneus	0.8333778	1	1.0	1
EM10E1067250	chr18	53994944	53995293	M. m. castaneus	0.981689	1	0.2728439	1
EM10E1067257	chr18	54014150	54014452	M. m. castaneus	0.63345	1	1.0	1
EM10E1067260	chr18	54036713	54037060	M. m. castaneus	0.6031579	1	1.0	1
EM10E1067263	chr18	54056310	54056599	M. m. castaneus	0.6581022	1	1.0	1
EM10E1067266	chr18	54083110	54083286	M. m. castaneus	0.7603314	1	1.0	1
EM10E1067267	chr18	54083397	54083745	M. m. castaneus	0.4067025	1	0.9567577	1
EM10E1067270	chr18	54126074	54126316	M. m. castaneus	0.8823645	1	0.7051123	1
EM10E1067274	chr18	54207427	54207737	M. m. castaneus	0.9022501	1	1.0	1
EM10E1067275	chr18	54208391	54208730	M. m. castaneus	0.5735683	1	1.0	1
EM10E1067277	chr18	54224210	54224558	M. m. castaneus	0.8688614	1	1.0	1
EM10E1067282	chr18	54258298	54258518	M. m. castaneus	0.9973961	1	0.07377109	1
EM10E1067283	chr18	54258564	54258782	M. m. castaneus	0.9229048	1	1.0	1
EM10E1067284	chr18	54258846	54259046	M. m. castaneus	0.8394033	1	1.0	1
EM10E1067285	chr18	54304562	54304713	M. m. castaneus	0.9982935	1	1.0	1
EM10E1067286	chr18	54304966	54305166	M. m. castaneus	0.9589528	1	1.0	1
EM10E1067287	chr18	54307906	54308251	M. m. castaneus	0.8513224	1	1.0	1
EM10E1067288	chr18	54308269	54308558	M. m. castaneus	0.9940051	1	0.3267677	1
EM10E1067289	chr18	54311350	54311676	M. m. castaneus	0.99138	1	0.3606289	1
EM10E1067291	chr18	54316991	54317310	M. m. castaneus	0.5278711	1	1.0	1
EM10E1067293	chr18	54367121	54367325	M. m. castaneus	0.9419157	1	1.0	1
EM10E1067294	chr18	54367331	54367500	M. m. castaneus	0.9903284	1	1.0	1
EM10E1067297	chr18	54383750	54384092	M. m. castaneus	0.4534685	1	1.0	1
EM10E1067298	chr18	54384636	54384923	M. m. castaneus	0.8026771	1	1.0	1
EM10E1067299	chr18	54385932	54386149	M. m. castaneus	0.7776991	1	1.0	1
EM10E1067302	chr18	54397780	54397980	M. m. castaneus	0.9736396	1	1.0	1
EM10E1067305	chr18	54413986	54414289	M. m. castaneus	0.833355	1	1.0	1
EM10E1067306	chr18	54415674	54415998	M. m. castaneus	0.9169727	1	0.6497869	1
EM10E1067307	chr18	54427766	54428114	M. m. castaneus	0.7017311	1	0.8575096	1
EM10E1067308	chr18	54428560	54428840	M. m. castaneus	0.495718	1	1.0	1
EM10E1067309	chr18	54429002	54429151	M. m. castaneus	0.9712794	1	0.4974071	1
EM10E1067310	chr18	54471955	54472301	M. m. castaneus	0.7105559	1	0.8517903	1
EM10E1067317	chr18	54559803	54560073	M. m. castaneus	0.6893289	1	1.0	1
EM10E1067321	chr18	54570535	54570871	M. m. castaneus	0.9200777	1	0.4886926	1
EM10E1067323	chr18	54586446	54586613	M. m. castaneus	0.8688849	1	1.0	1
EM10E1067324	chr18	54602028	54602376	M. m. castaneus	0.5794246	1	1.0	1
EM10E1067327	chr18	54625562	54625765	M. m. castaneus	0.9373344	1	1.0	1
EM10E1067328	chr18	54625787	54626130	M. m. castaneus	0.8453737	1	1.0	1
EM10E1067330	chr18	54626752	54627080	M. m. castaneus	0.9352347	1	0.6117174	1
EM10E1067331	chr18	54627129	54627337	M. m. castaneus	0.9673193	1	0.5144157	1
EM10E1067339	chr18	54709696	54710038	M. m. castaneus	0.9998205	1	0.006976325	1
EM10E1067342	chr18	54728404	54728684	M. m. castaneus	0.960413	1	0.3726519	1
EM10E1067345	chr18	54743991	54744333	M. m. castaneus	0.5735676	1	1.0	1
EM10E1067346	chr18	54744391	54744734	M. m. castaneus	0.9075433	1	1.0	1
EM10E1067347	chr18	54759443	54759745	M. m. castaneus	0.8710817	1	0.7199437	1
EM10E1067348	chr18	54760039	54760208	M. m. castaneus	0.8333786	1	1.0	1
EM10E1067351	chr18	54799383	54799646	M. m. castaneus	0.9553329	1	0.3908248	1
EM10E1067352	chr18	54799649	54799897	M. m. castaneus	0.9587587	1	0.3787339	1
EM10E1067353	chr18	54800089	54800402	M. m. castaneus	0.5447553	1	1.0	1
EM10E1067358	chr18	54818976	54819319	M. m. castaneus	0.9993879	1	0.02156788	1
EM10E1067363	chr18	54847554	54847902	M. m. castaneus	0.882356	1	0.7051235	1
EM10E1067365	chr18	54852500	54852824	M. m. castaneus	0.9506976	1	1.0	1
EM10E1067366	chr18	54852966	54853154	M. m. castaneus	0.9075619	1	1.0	1
EM10E1067367	chr18	54853231	54853578	M. m. castaneus	0.9992742	1	0.03691256	1
EM10E1067371	chr18	54890872	54891218	M. m. castaneus	0.9380156	1	0.4438209	1
EM10E1067372	chr18	54893398	54893701	M. m. castaneus	0.8630736	1	1.0	1
EM10E1067374	chr18	54918523	54918871	M. m. castaneus	0.9585973	1	0.5467243	1
EM10E1067375	chr18	54936849	54937064	M. m. castaneus	0.958952	1	1.0	1
EM10E1067377	chr18	54962665	54962875	M. m. castaneus	0.8211912	1	1.0	1
EM10E1067379	chr18	54966563	54966890	M. m. castaneus	0.4897428	1	1.0	1
EM10E1067385	chr18	54986104	54986442	M. m. castaneus	0.9921567	1	0.1289234	1
EM10E1067395	chr18	55030989	55031144	M. m. castaneus	0.9628632	1	1.0	1
EM10E1067396	chr18	55032566	55032909	M. m. castaneus	0.6956009	1	1.0	1
EM10E1067398	chr18	55034902	55035194	M. m. castaneus	0.9923181	1	0.3495323	1
EM10E1067399	chr18	55038825	55039129	M. m. castaneus	0.8272843	1	1.0	1
EM10E1067400	chr18	55039165	55039456	M. m. castaneus	0.8310097	1	0.7641949	1
EM10E1067401	chr18	55040524	55040757	M. m. castaneus	0.9628591	1	1.0	1
EM10E1067403	chr18	55045000	55045149	M. m. castaneus	0.7651115	1	1.0	1
EM10E1067406	chr18	55064748	55065037	M. m. castaneus	0.8150408	1	1.0	1
EM10E1067407	chr18	55066957	55067304	M. m. castaneus	0.4950766	1	1.0	1
EM10E1067411	chr18	55078866	55079187	M. m. castaneus	0.6212603	1	1.0	1
EM10E1067414	chr18	55084679	55084970	M. m. castaneus	0.5167946	1	1.0	1
EM10E1067415	chr18	55085611	55085954	M. m. castaneus	0.7461353	1	1.0	1
EM10E1067416	chr18	55086068	55086252	M. m. castaneus	0.9022639	1	1.0	1
EM10E1067422	chr18	55096190	55096539	M. m. castaneus	0.8140793	1	0.7798737	1
EM10E1067426	chr18	55105998	55106333	M. m. castaneus	0.9548928	1	1.0	1
EM10E1067427	chr18	55107118	55107455	M. m. castaneus	0.573565	1	1.0	1
EM10E1067429	chr18	55110507	55110838	M. m. castaneus	0.6519024	1	1.0	1
EM10E1067430	chr18	55112346	55112604	M. m. castaneus	0.9104548	1	0.6616144	1
EM10E1067431	chr18	55112885	55113168	M. m. castaneus	0.7019045	1	1.0	1
EM10E1067437	chr18	55118843	55119179	M. m. castaneus	0.946367	1	1.0	1
EM10E1067438	chr18	55119707	55119969	M. m. castaneus	0.6701205	1	1.0	1
EM10E1067439	chr18	55120054	55120226	M. m. castaneus	0.8802903	1	1.0	1
EM10E1067440	chr18	55120320	55120618	M. m. castaneus	0.8453797	1	1.0	1
EM10E1067441	chr18	55120973	55121290	M. m. castaneus	0.9903276	1	1.0	1
EM10E1067442	chr18	55121868	55122177	M. m. castaneus	0.8513243	1	1.0	1
EM10E1067443	chr18	55122271	55122471	M. m. castaneus	0.8394004	1	1.0	1
EM10E1067445	chr18	55123612	55123902	M. m. castaneus	0.9228975	1	1.0	1
EM10E1067447	chr18	55126641	55126864	M. m. castaneus	0.8333562	1	1.0	1
EM10E1067448	chr18	55130377	55130577	M. m. castaneus	0.9075595	1	1.0	1
EM10E1067451	chr18	55147742	55148028	M. m. castaneus	0.9419103	1	1.0	1
EM10E1067452	chr18	55148585	55148907	M. m. castaneus	0.7001998	1	1.0	1
EM10E1067453	chr18	55153536	55153802	M. m. castaneus	0.9652376	1	0.5227064	1
EM10E1067458	chr18	55173746	55174078	M. m. castaneus	0.7524592	1	1.0	1
EM10E1067459	chr18	55174399	55174748	M. m. castaneus	0.8858709	1	1.0	1
EM10E1067460	chr18	55175402	55175728	M. m. castaneus	0.5971815	1	1.0	1
EM10E1067462	chr18	55190515	55190692	M. m. castaneus	0.9022665	1	1.0	1
EM10E1067469	chr18	55239915	55240081	M. m. castaneus	0.7839809	1	1.0	1
EM10E1067470	chr18	55240190	55240538	M. m. castaneus	0.833348	1	1.0	1
EM10E1067471	chr18	55255341	55255630	M. m. castaneus	0.9463688	1	1.0	1
EM10E1067472	chr18	55260079	55260426	M. m. castaneus	0.8433891	1	0.7517134	1
EM10E1067473	chr18	55260595	55260801	M. m. castaneus	0.6767965	1	1.0	1
EM10E1067477	chr18	55280324	55280566	M. m. castaneus	0.802687	1	1.0	1
EM10E1067478	chr18	55284139	55284458	M. m. castaneus	0.6767859	1	1.0	1
EM10E1067479	chr18	55304207	55304555	M. m. castaneus	0.7145112	1	1.0	1
EM10E1067480	chr18	55322771	55322936	M. m. castaneus	0.9942284	1	1.0	1
EM10E1067481	chr18	55323088	55323329	M. m. castaneus	0.96933	1	0.5059982	1
EM10E1067482	chr18	55328836	55329022	M. m. castaneus	0.7179909	1	1.0	1
EM10E1067484	chr18	55329551	55329898	M. m. castaneus	0.8896577	1	0.6948086	1
EM10E1067485	chr18	55330560	55330718	M. m. castaneus	0.9435924	1	0.5911324	1
EM10E1067487	chr18	55342923	55343266	M. m. castaneus	0.7271553	1	1.0	1
EM10E1067488	chr18	55379889	55380230	M. m. castaneus	0.8633539	1	0.7294168	1
EM10E1067489	chr18	55385184	55385526	M. m. castaneus	0.6955986	1	1.0	1
EM10E1067490	chr18	55391127	55391379	M. m. castaneus	0.7651047	1	1.0	1
EM10E1067492	chr18	55422583	55422925	M. m. castaneus	0.6334413	1	1.0	1
EM10E1067494	chr18	55428628	55428919	M. m. castaneus	0.9980593	1	0.04293566	1
EM10E1067495	chr18	55459187	55459516	M. m. castaneus	0.9656293	1	0.2709501	1
EM10E1067498	chr18	55508758	55509105	M. m. castaneus	0.9766973	1	0.4708416	1
EM10E1067499	chr18	55510789	55511115	M. m. castaneus	0.7650885	1	1.0	1
EM10E1067500	chr18	55512879	55513227	M. m. castaneus	0.9326259	1	1.0	1
EM10E1067504	chr18	55529625	55529909	M. m. castaneus	0.6247942	1	1.0	1
EM10E1067507	chr18	55554544	55554780	M. m. castaneus	0.8594414	1	0.7340235	1
EM10E1067510	chr18	55600678	55600858	M. m. castaneus	0.8212001	1	1.0	1
EM10E1067512	chr18	55618674	55618896	M. m. castaneus	0.9666142	1	1.0	1
EM10E1067514	chr18	55624965	55625267	M. m. castaneus	0.9763548	1	0.2254286	1
EM10E1067516	chr18	55633729	55634016	M. m. castaneus	0.6767902	1	1.0	1
EM10E1067517	chr18	55639741	55639933	M. m. castaneus	0.954899	1	1.0	1
EM10E1067520	chr18	55680019	55680204	M. m. castaneus	0.8572403	1	1.0	1
EM10E1067521	chr18	55681812	55682138	M. m. castaneus	0.6643077	1	1.0	1
EM10E1067522	chr18	55682145	55682378	M. m. castaneus	0.8088803	1	1.0	1
EM10E1067523	chr18	55715989	55716336	M. m. castaneus	0.5912345	1	1.0	1
EM10E1067524	chr18	55757712	55757916	M. m. castaneus	0.8968814	1	1.0	1
EM10E1067525	chr18	55826594	55826762	M. m. castaneus	0.946376	1	1.0	1
EM10E1067526	chr18	55826769	55827018	M. m. castaneus	0.9888168	1	0.222315	1
EM10E1067528	chr18	55866668	55867014	M. m. castaneus	0.8453749	1	1.0	1
EM10E1067529	chr18	55867080	55867250	M. m. castaneus	0.9903284	1	1.0	1
EM10E1067530	chr18	55897546	55897871	M. m. castaneus	0.8150341	1	1.0	1
EM10E1067531	chr18	55903085	55903383	M. m. castaneus	0.9201581	1	0.6437069	1
EM10E1067534	chr18	55948725	55948879	M. m. castaneus	0.8873056	1	1.0	1
EM10E1067538	chr18	56094050	56094300	M. m. castaneus	0.9488455	1	0.5768353	1
EM10E1067543	chr18	56172201	56172509	M. m. castaneus	0.6893206	1	1.0	1
EM10E1067544	chr18	56173415	56173756	M. m. castaneus	0.9178745	1	1.0	1
EM10E1067548	chr18	56230097	56230438	M. m. castaneus	0.8514803	1	0.7430257	1
EM10E1067549	chr18	56265723	56266070	M. m. castaneus	0.8861583	1	0.5565421	1
EM10E1067550	chr18	56271356	56271511	M. m. castaneus	0.9880481	1	0.2285846	1
EM10E1067551	chr18	56271534	56271835	M. m. castaneus	0.7879319	1	0.8014547	1
EM10E1067555	chr18	56420762	56420986	M. m. castaneus	0.9278224	1	1.0	1
EM10E1067561	chr18	56520582	56520810	M. m. castaneus	0.8272958	1	1.0	1
EM10E1067562	chr18	56525775	56526121	M. m. castaneus	0.8392949	1	0.7559451	1
EM10E1067563	chr18	56532347	56532528	M. m. castaneus	0.8454005	1	1.0	1
EM10E1067564	chr18	56533124	56533472	M. m. castaneus	0.714511	1	1.0	1
EM10E1067565	chr18	56534097	56534284	M. m. castaneus	0.8454003	1	1.0	1
EM10E1067567	chr18	56540528	56540824	M. m. castaneus	0.79674	1	0.7945059	1
EM10E1067569	chr18	56547478	56547733	M. m. castaneus	0.9400937	1	0.4380541	1
EM10E1067573	chr18	56552964	56553153	M. m. castaneus	0.7714149	1	1.0	1
EM10E1067574	chr18	56554940	56555140	M. m. castaneus	0.7524853	1	1.0	1
EM10E1067576	chr18	56564288	56564587	M. m. castaneus	0.8140834	1	0.7798707	1
EM10E1067577	chr18	56565333	56565509	M. m. castaneus	0.9589541	1	1.0	1
EM10E1067578	chr18	56565672	56565988	M. m. castaneus	0.7334861	1	1.0	1
EM10E1067580	chr18	56568872	56569208	M. m. castaneus	0.4585352	1	1.0	1
EM10E1067582	chr18	56572196	56572358	M. m. castaneus	0.9538578	1	0.5620131	1
EM10E1067583	chr18	56572383	56572585	M. m. castaneus	0.8823669	1	0.7051125	1
EM10E1067586	chr18	56580186	56580497	M. m. castaneus	0.5390905	1	1.0	1
EM10E1067589	chr18	56584888	56585099	M. m. castaneus	0.902261	1	1.0	1
EM10E1067590	chr18	56585285	56585634	M. m. castaneus	0.6643047	1	1.0	1
EM10E1067591	chr18	56588521	56588690	M. m. castaneus	0.8394094	1	1.0	1
EM10E1067592	chr18	56588703	56588989	M. m. castaneus	0.7834973	1	0.8048403	1
EM10E1067597	chr18	56598729	56599068	M. m. castaneus	0.7082038	1	1.0	1
EM10E1067599	chr18	56600953	56601294	M. m. castaneus	0.8241242	1	0.6478877	1
EM10E1067602	chr18	56603254	56603482	M. m. castaneus	0.9201648	1	0.6436944	1
EM10E1067604	chr18	56606276	56606561	M. m. castaneus	0.8633582	1	0.729412	1
EM10E1067605	chr18	56606716	56606967	M. m. castaneus	0.8710865	1	0.7199392	1
EM10E1067606	chr18	56607030	56607185	M. m. castaneus	0.9419206	1	1.0	1
EM10E1067607	chr18	56607272	56607496	M. m. castaneus	0.7839735	1	1.0	1
EM10E1067609	chr18	56612578	56612922	M. m. castaneus	0.4585358	1	1.0	1
EM10E1067612	chr18	56684840	56685172	M. m. castaneus	0.7953009	1	0.8020903	1
EM10E1067613	chr18	56688519	56688753	M. m. castaneus	0.8887382	1	0.7057198	1
EM10E1067614	chr18	56689436	56689738	M. m. castaneus	0.9891109	1	0.1525439	1
EM10E1067618	chr18	56694675	56694934	M. m. castaneus	0.8150448	1	1.0	1
EM10E1067619	chr18	56695169	56695369	M. m. castaneus	0.8026955	1	1.0	1
EM10E1067620	chr18	56695424	56695723	M. m. castaneus	0.7474083	1	0.8299285	1
EM10E1067624	chr18	56705833	56706180	M. m. castaneus	0.6212485	1	1.0	1
EM10E1067625	chr18	56706644	56706985	M. m. castaneus	0.6966249	1	0.8592437	1
EM10E1067630	chr18	56753907	56754253	M. m. castaneus	0.8276121	1	0.6437869	1
EM10E1067631	chr18	56754608	56754769	M. m. castaneus	0.9871327	1	0.4025305	1
EM10E1067643	chr18	56809294	56809454	M. m. castaneus	0.9737554	1	0.3277676	1
EM10E1067645	chr18	56816070	56816414	M. m. castaneus	0.5735644	1	1.0	1
EM10E1067647	chr18	56820781	56821094	M. m. castaneus	0.9681073	1	0.3418997	1
EM10E1067650	chr18	56838562	56838895	M. m. castaneus	0.9508363	1	0.3219868	1
EM10E1067651	chr18	56839650	56839908	M. m. castaneus	0.907112	1	0.6673876	1
EM10E1067652	chr18	56840525	56840872	M. m. castaneus	0.9585973	1	0.5467241	1
EM10E1067653	chr18	56841335	56841661	M. m. castaneus	0.9022491	1	1.0	1
EM10E1067654	chr18	56841861	56842205	M. m. castaneus	0.9888155	1	0.2223266	1
EM10E1067655	chr18	56842258	56842458	M. m. castaneus	0.9939664	1	0.1828575	1
EM10E1067656	chr18	56844165	56844427	M. m. castaneus	0.9872417	1	0.2348989	1
EM10E1067660	chr18	56848871	56849219	M. m. castaneus	0.3734578	1	1.0	1
EM10E1067664	chr18	56859614	56859800	M. m. castaneus	0.7714104	1	1.0	1
EM10E1067668	chr18	56875712	56876024	M. m. castaneus	0.3778421	1	1.0	1
EM10E1067669	chr18	56877180	56877469	M. m. castaneus	0.6152058	1	1.0	1
EM10E1067676	chr18	56891440	56891782	M. m. castaneus	0.9988938	1	0.02271071	1
EM10E1067677	chr18	56893579	56893797	M. m. castaneus	0.7902327	1	1.0	1
EM10E1067679	chr18	56896609	56896955	M. m. castaneus	0.7650844	1	1.0	1
EM10E1067681	chr18	56907548	56907875	M. m. castaneus	0.8140796	1	0.7798734	1
EM10E1067682	chr18	56913079	56913381	M. m. castaneus	0.8745995	1	1.0	1
EM10E1067683	chr18	56922625	56922947	M. m. castaneus	0.7967368	1	0.7945074	1
EM10E1067685	chr18	56948893	56949179	M. m. castaneus	0.9816911	1	0.2728307	1
EM10E1067686	chr18	56997923	56998153	M. m. castaneus	0.9437137	1	0.6037405	1
EM10E1067694	chr18	57019590	57019846	M. m. castaneus	0.7964664	1	1.0	1
EM10E1067700	chr18	57036902	57037196	M. m. castaneus	0.9169775	1	0.6497777	1
EM10E1067701	chr18	57037674	57037981	M. m. castaneus	0.8520053	1	0.7505572	1
EM10E1067704	chr18	57057715	57057930	M. m. castaneus	0.9127675	1	1.0	1
EM10E1067705	chr18	57057943	57058272	M. m. castaneus	0.857222	1	1.0	1
EM10E1067706	chr18	57058511	57058860	M. m. castaneus	0.9895545	1	0.2160484	1
EM10E1067707	chr18	57058945	57059133	M. m. castaneus	0.8088898	1	1.0	1
EM10E1067708	chr18	57059185	57059373	M. m. castaneus	0.8394088	1	1.0	1
EM10E1067710	chr18	57078844	57079062	M. m. castaneus	0.9229043	1	1.0	1
EM10E1067714	chr18	57107885	57108084	M. m. castaneus	0.9628606	1	1.0	1
EM10E1067715	chr18	57108271	57108620	M. m. castaneus	0.8944813	1	0.5414651	1
EM10E1067716	chr18	57111432	57111591	M. m. castaneus	0.9373382	1	1.0	1
EM10E1067717	chr18	57112626	57112972	M. m. castaneus	0.9380753	1	0.6049862	1
EM10E1067718	chr18	57130330	57130659	M. m. castaneus	0.6955956	1	1.0	1
EM10E1067719	chr18	57162536	57162883	M. m. castaneus	0.9480163	1	0.4146851	1
EM10E1067720	chr18	57192370	57192674	M. m. castaneus	0.6395811	1	1.0	1
EM10E1067721	chr18	57192677	57193017	M. m. castaneus	0.9879381	1	0.1607058	1
EM10E1067723	chr18	57218702	57219041	M. m. castaneus	0.550448	1	1.0	1
EM10E1067726	chr18	57265832	57266172	M. m. castaneus	0.6767799	1	1.0	1
EM10E1067729	chr18	57274392	57274734	M. m. castaneus	0.7461376	1	1.0	1
EM10E1067730	chr18	57280960	57281296	M. m. castaneus	0.6767822	1	1.0	1
EM10E1067732	chr18	57316988	57317321	M. m. castaneus	0.8333516	1	1.0	1
EM10E1067733	chr18	57317415	57317597	M. m. castaneus	0.6956183	1	1.0	1
EM10E1067738	chr18	57355231	57355572	M. m. castaneus	0.6811863	1	0.87123	1
EM10E1067740	chr18	57363427	57363673	M. m. castaneus	0.6893295	1	1.0	1
EM10E1067742	chr18	57383316	57383472	M. m. castaneus	0.8630979	1	1.0	1
EM10E1067744	chr18	57400679	57401005	M. m. castaneus	0.3020011	1	1.0	1
EM10E1067749	chr18	57487630	57487977	M. m. castaneus	0.9232836	1	0.6375325	1
EM10E1067750	chr18	57487991	57488142	M. m. castaneus	0.9985714	1	0.09243291	1
EM10E1067751	chr18	57488377	57488569	M. m. castaneus	0.9178868	1	1.0	1
EM10E1067758	chr18	57523134	57523407	M. m. castaneus	0.591241	1	1.0	1
EM10E1067759	chr18	57533899	57534230	M. m. castaneus	0.5564534	1	1.0	1
EM10E1067762	chr18	57589464	57589682	M. m. castaneus	0.9278224	1	1.0	1
EM10E1067765	chr18	57604066	57604268	M. m. castaneus	0.9435908	1	0.5911337	1
EM10E1067766	chr18	57640977	57641157	M. m. castaneus	0.9232949	1	0.6375107	1
EM10E1067767	chr18	57645412	57645659	M. m. castaneus	0.8672428	1	0.7247154	1
EM10E1067768	chr18	57670510	57670747	M. m. castaneus	0.9586042	1	0.5466991	1
EM10E1067769	chr18	57675155	57675500	M. m. castaneus	0.9315639	1	0.4609102	1
EM10E1067771	chr18	57681184	57681381	M. m. castaneus	0.7524846	1	1.0	1
EM10E1067773	chr18	57685384	57685666	M. m. castaneus	0.7208408	1	1.0	1
EM10E1067775	chr18	57696010	57696348	M. m. castaneus	0.8514835	1	0.7430223	1
EM10E1067777	chr18	57704421	57704620	M. m. castaneus	0.9229067	1	1.0	1
EM10E1067778	chr18	57731426	57731773	M. m. castaneus	0.8520045	1	0.7505579	1
EM10E1067783	chr18	57765068	57765333	M. m. castaneus	0.9988949	1	0.04614848	1
EM10E1067791	chr18	57806810	57807159	M. m. castaneus	0.7610552	1	0.8209218	1
EM10E1067792	chr18	57807965	57808281	M. m. castaneus	0.5447531	1	1.0	1
EM10E1067793	chr18	57808297	57808535	M. m. castaneus	0.6643198	1	1.0	1
EM10E1067795	chr18	57837834	57838178	M. m. castaneus	0.8026682	1	1.0	1
EM10E1067796	chr18	57878093	57878342	M. m. castaneus	0.9952609	1	0.154611	1
EM10E1067806	chr18	58011016	58011365	M. m. castaneus	0.9864011	1	0.2412271	1
EM10E1067808	chr18	58011978	58012152	M. m. castaneus	0.9589545	1	1.0	1
EM10E1067809	chr18	58012386	58012735	M. m. castaneus	0.9966577	1	0.2788213	1
EM10E1067813	chr18	58020438	58020763	M. m. castaneus	0.8968662	1	1.0	1
EM10E1067815	chr18	58091395	58091723	M. m. castaneus	0.9176743	1	0.4941377	1
EM10E1067817	chr18	58108468	58108793	M. m. castaneus	0.9783707	1	0.4616591	1
EM10E1067820	chr18	58123387	58123723	M. m. castaneus	0.7336551	1	0.8384806	1
EM10E1067821	chr18	58138368	58138666	M. m. castaneus	0.8572269	1	1.0	1
EM10E1067823	chr18	58150461	58150808	M. m. castaneus	0.8097809	1	0.7836264	1
EM10E1067825	chr18	58166447	58166714	M. m. castaneus	0.5346013	1	1.0	1
EM10E1067826	chr18	58186518	58186861	M. m. castaneus	0.920075	1	0.4886984	1
EM10E1067833	chr18	58217671	58217990	M. m. castaneus	0.991579	1	0.1973275	1
EM10E1067835	chr18	58239269	58239598	M. m. castaneus	0.8026705	1	1.0	1
EM10E1067836	chr18	58239661	58239816	M. m. castaneus	0.9829849	1	0.4331174	1
EM10E1067837	chr18	58246758	58246961	M. m. castaneus	0.9437139	1	0.60374	1
EM10E1067844	chr18	58295088	58295430	M. m. castaneus	0.5853165	1	1.0	1
EM10E1067847	chr18	58305265	58305534	M. m. castaneus	0.7519688	1	0.8269796	1
EM10E1067848	chr18	58310641	58310979	M. m. castaneus	0.8333486	1	1.0	1
EM10E1067849	chr18	58325807	58326148	M. m. castaneus	0.6085171	1	0.8984848	1
EM10E1067850	chr18	58326726	58326976	M. m. castaneus	0.9772764	1	0.2980864	1
EM10E1067851	chr18	58339923	58340257	M. m. castaneus	0.701893	1	1.0	1
EM10E1067852	chr18	58341499	58341743	M. m. castaneus	0.7776926	1	1.0	1
EM10E1067854	chr18	58342596	58342745	M. m. castaneus	0.9463791	1	1.0	1
EM10E1067855	chr18	58342775	58342941	M. m. castaneus	0.9855553	1	1.0	1
EM10E1067857	chr18	58343484	58343651	M. m. castaneus	0.9960821	1	0.2910953	1
EM10E1067859	chr18	58344766	58345048	M. m. castaneus	0.9993517	1	0.03476312	1
EM10E1067860	chr18	58361016	58361354	M. m. castaneus	0.7790379	1	0.8081711	1
EM10E1067864	chr18	58505567	58505857	M. m. castaneus	0.6722338	1	1.0	1
EM10E1067865	chr18	58528063	58528401	M. m. castaneus	0.9462408	1	0.5840691	1
EM10E1067867	chr18	58548599	58548890	M. m. castaneus	0.8633593	1	0.7294109	1
EM10E1067868	chr18	58549771	58550119	M. m. castaneus	0.8393829	1	1.0	1
EM10E1067878	chr18	58665191	58665378	M. m. castaneus	0.9169845	1	0.6497671	1
EM10E1067881	chr18	58688711	58689057	M. m. castaneus	0.8097779	1	0.7836288	1
EM10E1067884	chr18	58786933	58787131	M. m. castaneus	0.9507038	1	1.0	1
EM10E1067886	chr18	58792728	58792941	M. m. castaneus	0.985716	1	0.4132965	1
EM10E1067887	chr18	58792961	58793293	M. m. castaneus	0.9358999	1	0.449557	1
EM10E1067891	chr18	58797618	58797947	M. m. castaneus	0.3521138	1	1.0	1
EM10E1067892	chr18	58797962	58798224	M. m. castaneus	0.742822	1	0.8328389	1
EM10E1067893	chr18	58835242	58835562	M. m. castaneus	0.8932491	1	0.6895037	1
EM10E1067896	chr18	58845526	58845873	M. m. castaneus	0.8596419	1	0.7421733	1
EM10E1067897	chr18	58875175	58875375	M. m. castaneus	0.9993855	1	0.02384309	1
EM10E1067898	chr18	58875379	58875726	M. m. castaneus	0.6457163	1	1.0	1
EM10E1067900	chr18	58968969	58969222	M. m. castaneus	0.9693291	1	0.5060022	1
EM10E1067901	chr18	58969252	58969533	M. m. castaneus	0.9352379	1	0.6117098	1
EM10E1067902	chr18	58969579	58969747	M. m. castaneus	0.9702119	1	1.0	1
EM10E1067903	chr18	58969782	58969942	M. m. castaneus	0.9923917	1	1.0	1
EM10E1067904	chr18	58969958	58970157	M. m. castaneus	0.8273031	1	1.0	1
EM10E1067905	chr18	58970431	58970764	M. m. castaneus	0.9104458	1	0.6616302	1
EM10E1067906	chr18	58970790	58971072	M. m. castaneus	0.9986577	1	0.05115716	1
EM10E1067908	chr18	59168364	59168564	M. m. castaneus	0.9137479	1	0.6557393	1
EM10E1067911	chr18	59195294	59195642	M. m. castaneus	0.9326256	1	1.0	1
EM10E1067912	chr18	59209397	59209726	M. m. castaneus	0.7610552	1	0.8209218	1
EM10E1067913	chr18	59211165	59211474	M. m. castaneus	0.9152342	1	0.4995483	1
EM10E1067916	chr18	59220717	59220935	M. m. castaneus	0.8967941	1	0.6841075	1
EM10E1067917	chr18	59224483	59224821	M. m. castaneus	0.4687828	1	1.0	1
EM10E1067918	chr18	59225398	59225729	M. m. castaneus	0.8268151	1	0.7682202	1
EM10E1067919	chr18	59226138	59226346	M. m. castaneus	0.8932568	1	0.6894954	1
EM10E1067921	chr18	59263892	59264240	M. m. castaneus	0.9606196	1	0.2894442	1
EM10E1067924	chr18	59302628	59302905	M. m. castaneus	0.5853217	1	1.0	1
EM10E1067925	chr18	59303336	59303589	M. m. castaneus	0.7398243	1	1.0	1
EM10E1067926	chr18	59307966	59308176	M. m. castaneus	0.796475	1	1.0	1
EM10E1067927	chr18	59308178	59308523	M. m. castaneus	0.8333467	1	1.0	1
EM10E1067928	chr18	59308696	59309011	M. m. castaneus	0.9749573	1	0.4798585	1
EM10E1067929	chr18	59309270	59309459	M. m. castaneus	0.976896	1	1.0	1
EM10E1067933	chr18	59433957	59434293	M. m. castaneus	0.9232846	1	0.6375304	1
EM10E1067934	chr18	59450949	59451190	M. m. castaneus	0.7019154	1	1.0	1
EM10E1067935	chr18	59484577	59484767	M. m. castaneus	0.9993159	1	0.06736291	1
EM10E1067941	chr18	59993242	59993589	M. m. castaneus	0.6212525	1	1.0	1
EM10E1067942	chr18	60198101	60198431	M. m. castaneus	0.5971853	1	1.0	1
EM10E1067943	chr18	60233617	60233917	M. m. castaneus	0.4191258	1	1.0	1
EM10E1067986	chr18	60615050	60615342	M. m. castaneus	0.6273449	1	1.0	1
EM10E1067989	chr18	60628549	60628854	M. m. castaneus	0.7208441	1	1.0	1
EM10E1067990	chr18	60633580	60633920	M. m. castaneus	0.6580946	1	1.0	1
EM10E1067991	chr18	60634055	60634292	M. m. castaneus	0.7839692	1	1.0	1
EM10E1067992	chr18	60634504	60634849	M. m. castaneus	0.7461346	1	1.0	1
EM10E1067999	chr18	60656865	60657191	M. m. castaneus	0.9270791	1	0.4721287	1
EM10E1068001	chr18	60658029	60658345	M. m. castaneus	0.5853129	1	1.0	1
EM10E1068002	chr18	60658583	60658776	M. m. castaneus	0.7714136	1	1.0	1
EM10E1068003	chr18	60658781	60659047	M. m. castaneus	0.7587893	1	1.0	1
EM10E1068004	chr18	60659052	60659401	M. m. castaneus	0.9772718	1	0.2981109	1
EM10E1068005	chr18	60659736	60659948	M. m. castaneus	0.7964705	1	1.0	1
EM10E1068007	chr18	60676201	60676353	M. m. castaneus	0.8746216	1	1.0	1
EM10E1068008	chr18	60693616	60693964	M. m. castaneus	0.6212518	1	1.0	1
EM10E1068009	chr18	60694016	60694333	M. m. castaneus	0.8513251	1	1.0	1
EM10E1068011	chr18	60704697	60704994	M. m. castaneus	0.979556	1	0.2854762	1
EM10E1068013	chr18	60728749	60728973	M. m. castaneus	0.9127659	1	1.0	1
EM10E1068014	chr18	60729073	60729422	M. m. castaneus	0.7334814	1	1.0	1
EM10E1068015	chr18	60729511	60729680	M. m. castaneus	0.9326383	1	1.0	1
EM10E1068016	chr18	60729869	60730110	M. m. castaneus	0.9408638	1	0.5981182	1
EM10E1068019	chr18	60735356	60735623	M. m. castaneus	0.8688712	1	1.0	1
EM10E1068021	chr18	60737540	60737879	M. m. castaneus	0.6151931	1	1.0	1
EM10E1068022	chr18	60737914	60738102	M. m. castaneus	0.7075596	1	1.0	1
EM10E1068023	chr18	60739228	60739576	M. m. castaneus	0.8150264	1	1.0	1
EM10E1068024	chr18	60740249	60740442	M. m. castaneus	0.998235	1	0.05913087	1
EM10E1068025	chr18	60740863	60741121	M. m. castaneus	0.7019125	1	1.0	1
EM10E1068026	chr18	60742325	60742534	M. m. castaneus	0.9022598	1	1.0	1
EM10E1068028	chr18	60742849	60743033	M. m. castaneus	0.9513851	1	0.5694833	1
EM10E1068032	chr18	60747676	60747981	M. m. castaneus	0.8671415	1	0.7335067	1
EM10E1068033	chr18	60751555	60751888	M. m. castaneus	0.7879255	1	0.8014582	1
EM10E1068035	chr18	60755974	60756301	M. m. castaneus	0.7082031	1	1.0	1
EM10E1068036	chr18	60756338	60756527	M. m. castaneus	0.9075609	1	1.0	1
EM10E1068037	chr18	60756825	60756993	M. m. castaneus	0.9326383	1	1.0	1
EM10E1068039	chr18	60757528	60757771	M. m. castaneus	0.9535618	1	0.396831	1
EM10E1068042	chr18	60761496	60761843	M. m. castaneus	0.8823548	1	0.7051252	1
EM10E1068043	chr18	60764617	60764805	M. m. castaneus	0.9608854	1	0.5388242	1
EM10E1068044	chr18	60765941	60766188	M. m. castaneus	0.9976473	1	0.2535695	1
EM10E1068045	chr18	60769851	60770168	M. m. castaneus	0.5853092	1	1.0	1
EM10E1068046	chr18	60772767	60773041	M. m. castaneus	0.6152059	1	1.0	1
EM10E1068050	chr18	60780966	60781167	M. m. castaneus	0.8333678	1	1.0	1
EM10E1068051	chr18	60781176	60781448	M. m. castaneus	0.9783722	1	0.4616494	1
EM10E1068052	chr18	60781559	60781845	M. m. castaneus	0.9983733	1	0.09774742	1
EM10E1068056	chr18	60784433	60784693	M. m. castaneus	0.969329	1	0.5060027	1
EM10E1068057	chr18	60786224	60786405	M. m. castaneus	0.9562645	1	0.5544178	1
EM10E1068058	chr18	60786684	60786891	M. m. castaneus	0.9902635	1	0.2097643	1
EM10E1068059	chr18	60786910	60787184	M. m. castaneus	0.8630768	1	1.0	1
EM10E1068060	chr18	60789279	60789617	M. m. castaneus	0.7587759	1	1.0	1
EM10E1068062	chr18	60790315	60790657	M. m. castaneus	0.7225981	1	1.0	1
EM10E1068063	chr18	60793067	60793416	M. m. castaneus	0.7398115	1	1.0	1
EM10E1068064	chr18	60793828	60794173	M. m. castaneus	0.5334585	1	1.0	1
EM10E1068068	chr18	60802600	60802945	M. m. castaneus	0.6273357	1	1.0	1
EM10E1068069	chr18	60802955	60803227	M. m. castaneus	0.9421319	1	0.4322565	1
EM10E1068070	chr18	60803528	60803858	M. m. castaneus	0.9735705	1	0.3169643	1
EM10E1068071	chr18	60803875	60804164	M. m. castaneus	0.9535616	1	0.3968316	1
EM10E1068072	chr18	60804345	60804550	M. m. castaneus	0.9880477	1	0.228587	1
EM10E1068075	chr18	60831886	60832235	M. m. castaneus	0.6212532	1	1.0	1
EM10E1068076	chr18	60832730	60832951	M. m. castaneus	0.6830578	1	1.0	1
EM10E1068077	chr18	60833185	60833502	M. m. castaneus	0.8433914	1	0.7517112	1
EM10E1068078	chr18	60842470	60842815	M. m. castaneus	0.9846395	1	0.1816504	1
EM10E1068079	chr18	60843011	60843353	M. m. castaneus	0.4844429	1	1.0	1
EM10E1068080	chr18	60844036	60844235	M. m. castaneus	0.7964772	1	1.0	1
EM10E1068081	chr18	60844449	60844722	M. m. castaneus	0.8914135	1	1.0	1
EM10E1068082	chr18	60847887	60848125	M. m. castaneus	0.9488447	1	0.5768376	1
EM10E1068083	chr18	60848175	60848364	M. m. castaneus	0.8572452	1	1.0	1
EM10E1068088	chr18	60855921	60856150	M. m. castaneus	0.9586041	1	0.5466993	1
EM10E1068090	chr18	60856731	60856935	M. m. castaneus	0.9923192	1	0.3495154	1
EM10E1068097	chr18	60860559	60860907	M. m. castaneus	0.9938201	1	0.08476637	1
EM10E1068099	chr18	60861890	60862058	M. m. castaneus	0.893253	1	0.6895046	1
EM10E1068100	chr18	60862250	60862599	M. m. castaneus	0.7879262	1	0.8014577	1
EM10E1068101	chr18	60862822	60863037	M. m. castaneus	0.7587985	1	1.0	1
EM10E1068102	chr18	60863163	60863402	M. m. castaneus	0.8858818	1	1.0	1
EM10E1068105	chr18	60869725	60870073	M. m. castaneus	0.5619406	1	1.0	1
EM10E1068106	chr18	60871890	60872077	M. m. castaneus	0.8802867	1	1.0	1
EM10E1068108	chr18	60874198	60874487	M. m. castaneus	0.8392941	1	0.7559458	1
EM10E1068110	chr18	60876548	60876800	M. m. castaneus	0.8433971	1	0.7517067	1
EM10E1068112	chr18	60878385	60878637	M. m. castaneus	0.7651009	1	1.0	1
EM10E1068114	chr18	60880033	60880374	M. m. castaneus	0.7398286	1	1.0	1
EM10E1068115	chr18	60880630	60880879	M. m. castaneus	0.8855573	1	1.0	1
EM10E1068116	chr18	60881638	60881980	M. m. castaneus	0.9646151	1	1.0	1
EM10E1068120	chr18	60889782	60890054	M. m. castaneus	0.8186278	1	1.0	1
EM10E1068121	chr18	60890377	60890596	M. m. castaneus	0.9875591	1	0.2328586	1
EM10E1068126	chr18	60895426	60895671	M. m. castaneus	0.8413229	1	0.7541407	1
EM10E1068133	chr18	60907369	60907718	M. m. castaneus	0.6593738	1	0.8773511	1
EM10E1068138	chr18	60915294	60915549	M. m. castaneus	0.796739	1	0.7945076	1
EM10E1068140	chr18	60920146	60920494	M. m. castaneus	0.9961118	1	0.05066779	1
EM10E1068143	chr18	60935955	60936275	M. m. castaneus	0.8433918	1	0.7517107	1
EM10E1068147	chr18	60955543	60955884	M. m. castaneus	0.9976481	1	0.03682433	1
EM10E1068151	chr18	60976461	60976738	M. m. castaneus	0.9853439	1	0.1773958	1
EM10E1068153	chr18	60981511	60981730	M. m. castaneus	0.9229046	1	1.0	1
EM10E1068156	chr18	60991569	60991777	M. m. castaneus	0.7776998	1	1.0	1
EM10E1068161	chr18	61007293	61007544	M. m. castaneus	0.9488447	1	0.5768378	1
EM10E1068162	chr18	61008248	61008519	M. m. castaneus	0.6581063	1	1.0	1
EM10E1068164	chr18	61014473	61014727	M. m. castaneus	0.4335924	1	1.0	1
EM10E1068166	chr18	61021400	61021744	M. m. castaneus	0.977272	1	0.2981094	1
EM10E1068167	chr18	61021909	61022058	M. m. castaneus	0.8688898	1	1.0	1
EM10E1068168	chr18	61024433	61024781	M. m. castaneus	0.8823582	1	0.7051206	1
EM10E1068169	chr18	61030846	61031046	M. m. castaneus	0.9960682	1	0.1427575	1
EM10E1068170	chr18	61033302	61033606	M. m. castaneus	0.9201592	1	0.6437048	1
EM10E1068171	chr18	61034584	61034759	M. m. castaneus	0.9326388	1	1.0	1
EM10E1068172	chr18	61038535	61038836	M. m. castaneus	0.8572268	1	1.0	1
EM10E1068174	chr18	61044490	61044839	M. m. castaneus	0.8150323	1	1.0	1
EM10E1068175	chr18	61045111	61045455	M. m. castaneus	0.9760762	1	0.3044027	1
EM10E1068177	chr18	61055015	61055362	M. m. castaneus	0.953556	1	0.3968492	1
EM10E1068179	chr18	61058486	61058783	M. m. castaneus	0.9702079	1	1.0	1
EM10E1068182	chr18	61065296	61065530	M. m. castaneus	0.6893306	1	1.0	1
EM10E1068183	chr18	61076051	61076297	M. m. castaneus	0.9022568	1	1.0	1
EM10E1068184	chr18	61077685	61077889	M. m. castaneus	0.938086	1	0.6049603	1
EM10E1068188	chr18	61081239	61081459	M. m. castaneus	0.8363471	1	0.7665185	1
EM10E1068190	chr18	61096773	61096927	M. m. castaneus	0.902266	1	1.0	1
EM10E1068191	chr18	61102623	61102968	M. m. castaneus	0.8823552	1	0.7051247	1
EM10E1068193	chr18	61103678	61104022	M. m. castaneus	0.9508362	1	0.3219874	1
EM10E1068198	chr18	61122951	61123226	M. m. castaneus	0.7700805	1	0.814657	1
EM10E1068201	chr18	61125441	61125789	M. m. castaneus	0.8686908	1	0.5856204	1
EM10E1068202	chr18	61126795	61126997	M. m. castaneus	0.9513839	1	0.5694864	1
EM10E1068203	chr18	61129481	61129759	M. m. castaneus	0.9037164	1	0.6730657	1
EM10E1068204	chr18	61142946	61143175	M. m. castaneus	0.8211904	1	1.0	1
EM10E1068206	chr18	61145301	61145648	M. m. castaneus	0.6955992	1	1.0	1
EM10E1068207	chr18	61146175	61146457	M. m. castaneus	0.7964616	1	1.0	1
EM10E1068208	chr18	61147081	61147383	M. m. castaneus	0.9075489	1	1.0	1
EM10E1068215	chr18	61169212	61169537	M. m. castaneus	0.9893112	1	0.3822483	1
EM10E1068216	chr18	61169595	61169931	M. m. castaneus	0.8786417	1	0.7101464	1
EM10E1068219	chr18	61174412	61174753	M. m. castaneus	0.8786382	1	0.710151	1
EM10E1068220	chr18	61174773	61174955	M. m. castaneus	0.7651121	1	1.0	1
EM10E1068221	chr18	61175035	61175352	M. m. castaneus	0.715189	1	0.8492197	1
EM10E1068225	chr18	61179068	61179219	M. m. castaneus	0.8968858	1	1.0	1
EM10E1068227	chr18	61181532	61181873	M. m. castaneus	0.9169719	1	0.6497885	1
EM10E1068228	chr18	61183203	61183481	M. m. castaneus	0.8748859	1	0.7150831	1
EM10E1068229	chr18	61185831	61186126	M. m. castaneus	0.8183534	1	0.7760544	1
EM10E1068230	chr18	61187635	61187813	M. m. castaneus	0.9463759	1	1.0	1
EM10E1068231	chr18	61187861	61188071	M. m. castaneus	0.7839732	1	1.0	1
EM10E1068233	chr18	61189438	61189778	M. m. castaneus	0.8594316	1	0.734033	1
EM10E1068235	chr18	61191524	61191869	M. m. castaneus	0.9836788	1	0.2601973	1
EM10E1068238	chr18	61192670	61192964	M. m. castaneus	0.8211774	1	1.0	1
EM10E1068240	chr18	61201522	61201803	M. m. castaneus	0.9963726	1	0.06610189	1
EM10E1068244	chr18	61222791	61223035	M. m. castaneus	0.9994402	1	0.02044248	1
EM10E1068247	chr18	61226290	61226619	M. m. castaneus	0.6901325	1	0.8669021	1
EM10E1068248	chr18	61229491	61229832	M. m. castaneus	0.7967372	1	0.7945072	1
EM10E1068250	chr18	61234518	61234785	M. m. castaneus	0.6334545	1	1.0	1
EM10E1068253	chr18	61241552	61241898	M. m. castaneus	0.9608753	1	0.5388616	1
EM10E1068254	chr18	61246281	61246628	M. m. castaneus	0.5971831	1	1.0	1
EM10E1068255	chr18	61252428	61252773	M. m. castaneus	0.585309	1	1.0	1
EM10E1068258	chr18	61254377	61254720	M. m. castaneus	0.5167909	1	1.0	1
EM10E1068259	chr18	61259289	61259607	M. m. castaneus	0.6334495	1	1.0	1
EM10E1068260	chr18	61260650	61260999	M. m. castaneus	0.6091638	1	1.0	1
EM10E1068261	chr18	61264438	61264786	M. m. castaneus	0.8026664	1	1.0	1
EM10E1068262	chr18	61264818	61265038	M. m. castaneus	0.7714085	1	1.0	1
EM10E1068263	chr18	61265094	61265413	M. m. castaneus	0.9127578	1	1.0	1
EM10E1068264	chr18	61277868	61278153	M. m. castaneus	0.5058607	1	1.0	1
EM10E1068267	chr18	61310033	61310301	M. m. castaneus	0.9881794	1	0.3927738	1
EM10E1068270	chr18	61331559	61331891	M. m. castaneus	0.8858731	1	1.0	1
EM10E1068273	chr18	61344551	61344899	M. m. castaneus	0.8225989	1	0.7721704	1
EM10E1068275	chr18	61348197	61348371	M. m. castaneus	0.8088925	1	1.0	1
EM10E1068276	chr18	61348930	61349272	M. m. castaneus	0.5278689	1	1.0	1
EM10E1068277	chr18	61351466	61351682	M. m. castaneus	0.6479276	1	1.0	1
EM10E1068280	chr18	61362514	61362708	M. m. castaneus	0.8572432	1	1.0	1
EM10E1068281	chr18	61374664	61374906	M. m. castaneus	0.7964689	1	1.0	1
EM10E1068284	chr18	61390043	61390357	M. m. castaneus	0.9876486	1	0.1629281	1
EM10E1068286	chr18	61401481	61401825	M. m. castaneus	0.9177239	1	0.4943822	1
EM10E1068295	chr18	61430572	61430759	M. m. castaneus	0.9178885	1	1.0	1
EM10E1068296	chr18	61435511	61435724	M. m. castaneus	0.6247946	1	1.0	1
EM10E1068297	chr18	61450325	61450661	M. m. castaneus	0.7524578	1	1.0	1
EM10E1068298	chr18	61451038	61451368	M. m. castaneus	0.8932478	1	0.6895056	1
EM10E1068300	chr18	61453114	61453314	M. m. castaneus	0.9263684	1	0.6312215	1
EM10E1068306	chr18	61463249	61463595	M. m. castaneus	0.5677278	1	1.0	1
EM10E1068308	chr18	61464809	61465156	M. m. castaneus	0.7879237	1	0.8014595	1
EM10E1068309	chr18	61465290	61465572	M. m. castaneus	0.6212601	1	1.0	1
EM10E1068310	chr18	61465694	61466040	M. m. castaneus	0.7745699	1	0.8114397	1
EM10E1068311	chr18	61470559	61470769	M. m. castaneus	0.8453962	1	1.0	1
EM10E1068313	chr18	61471592	61471814	M. m. castaneus	0.9902632	1	0.2097669	1
EM10E1068314	chr18	61471930	61472222	M. m. castaneus	0.9380791	1	0.6049766	1
EM10E1068315	chr18	61473456	61473789	M. m. castaneus	0.9712702	1	0.4974507	1
EM10E1068316	chr18	61477836	61478178	M. m. castaneus	0.9913729	1	0.1028076	1
EM10E1068321	chr18	61490705	61491030	M. m. castaneus	0.8775589	1	0.5712599	1
EM10E1068322	chr18	61491620	61491948	M. m. castaneus	0.9879385	1	0.1607034	1
EM10E1068325	chr18	61493630	61493979	M. m. castaneus	0.7776747	1	1.0	1
EM10E1068326	chr18	61494315	61494569	M. m. castaneus	0.835172	1	0.7601024	1
EM10E1068327	chr18	61495074	61495422	M. m. castaneus	0.6332482	1	1.0	1
EM10E1068328	chr18	61495571	61495919	M. m. castaneus	0.998831	1	0.01863449	1
EM10E1068334	chr18	61506942	61507288	M. m. castaneus	0.8710726	1	0.719955	1
EM10E1068339	chr18	61516759	61516963	M. m. castaneus	0.8630861	1	1.0	1
EM10E1068342	chr18	61531330	61531497	M. m. castaneus	0.9278273	1	1.0	1
EM10E1068343	chr18	61531569	61531719	M. m. castaneus	0.9666175	1	1.0	1
EM10E1068344	chr18	61531791	61531943	M. m. castaneus	0.9628632	1	1.0	1
EM10E1068345	chr18	61531981	61532327	M. m. castaneus	0.8688607	1	1.0	1
EM10E1068346	chr18	61532564	61532746	M. m. castaneus	0.9628615	1	1.0	1
EM10E1068347	chr18	61532874	61533037	M. m. castaneus	0.9980641	1	0.2406061	1
EM10E1068348	chr18	61533412	61533761	M. m. castaneus	0.8688595	1	1.0	1
EM10E1068349	chr18	61548973	61549208	M. m. castaneus	0.6273497	1	1.0	1
EM10E1068350	chr18	61549647	61549974	M. m. castaneus	0.9071072	1	0.6673956	1
EM10E1068353	chr18	61554879	61555208	M. m. castaneus	0.839385	1	1.0	1
EM10E1068354	chr18	61555245	61555415	M. m. castaneus	0.9988952	1	0.04614191	1
EM10E1068357	chr18	61563955	61564261	M. m. castaneus	0.8554782	1	0.7385635	1
EM10E1068358	chr18	61571097	61571446	M. m. castaneus	0.996067	1	0.1427791	1
EM10E1068360	chr18	61580628	61580961	M. m. castaneus	0.8968671	1	1.0	1
EM10E1068361	chr18	61581169	61581422	M. m. castaneus	0.695616	1	1.0	1
EM10E1068365	chr18	61590665	61590884	M. m. castaneus	0.9799789	1	0.4522959	1
EM10E1068367	chr18	61599201	61599519	M. m. castaneus	0.7790428	1	0.8081681	1
EM10E1068371	chr18	61615401	61615740	M. m. castaneus	0.9909354	1	0.2035485	1
EM10E1068373	chr18	61619723	61620071	M. m. castaneus	0.5004481	1	1.0	1
EM10E1068376	chr18	61631227	61631398	M. m. castaneus	0.8454032	1	1.0	1
EM10E1068378	chr18	61636868	61637156	M. m. castaneus	0.7084519	1	1.0	1
EM10E1068380	chr18	61640168	61640438	M. m. castaneus	0.9169766	1	0.6497794	1
EM10E1068383	chr18	61659827	61660175	M. m. castaneus	0.4727157	1	1.0	1
EM10E1068384	chr18	61661781	61662057	M. m. castaneus	0.5169063	1	1.0	1
EM10E1068385	chr18	61667547	61667869	M. m. castaneus	0.7736279	1	1.0	1
EM10E1068386	chr18	61667982	61668151	M. m. castaneus	0.9942122	1	0.16875	1
EM10E1068387	chr18	61668598	61668944	M. m. castaneus	0.5516736	1	1.0	1
EM10E1068388	chr18	61669406	61669748	M. m. castaneus	0.9332285	1	0.6167553	1
EM10E1068389	chr18	61669873	61670068	M. m. castaneus	0.8249631	1	1.0	1
EM10E1068393	chr18	61681961	61682231	M. m. castaneus	0.6630849	1	1.0	1
EM10E1068395	chr18	61683554	61683889	M. m. castaneus	0.9735292	1	0.3175772	1
EM10E1068398	chr18	61688058	61688405	M. m. castaneus	0.7967354	1	0.7945084	1
EM10E1068399	chr18	61688596	61688769	M. m. castaneus	0.9712772	1	0.497416	1
EM10E1068400	chr18	61688926	61689110	M. m. castaneus	0.9843836	1	0.4232966	1
EM10E1068401	chr18	61689613	61689791	M. m. castaneus	0.9373338	1	1.0	1
EM10E1068402	chr18	61689914	61690246	M. m. castaneus	0.8745963	1	1.0	1
EM10E1068404	chr18	61703935	61704284	M. m. castaneus	0.8823565	1	0.7051229	1
EM10E1068406	chr18	61706874	61707079	M. m. castaneus	0.8858885	1	1.0	1
EM10E1068407	chr18	61723446	61723748	M. m. castaneus	0.4362065	1	1.0	1
EM10E1068418	chr18	61754767	61754983	M. m. castaneus	0.9072731	1	0.6674901	1
EM10E1068421	chr18	61759442	61759672	M. m. castaneus	0.9447576	1	0.5885225	1
EM10E1068422	chr18	61761975	61762315	M. m. castaneus	0.7132477	1	0.8504707	1
EM10E1068429	chr18	61770711	61771035	M. m. castaneus	0.6888857	1	1.0	1
EM10E1068430	chr18	61771123	61771432	M. m. castaneus	0.6759516	1	1.0	1
EM10E1068431	chr18	61771457	61771606	M. m. castaneus	0.896928	1	1.0	1
EM10E1068433	chr18	61772511	61772668	M. m. castaneus	0.9747168	1	0.4816508	1
EM10E1068438	chr18	61778211	61778466	M. m. castaneus	0.9141079	1	0.6554718	1
EM10E1068439	chr18	61778469	61778629	M. m. castaneus	0.9174462	1	0.6492967	1
EM10E1068440	chr18	61778636	61778859	M. m. castaneus	0.7018979	1	1.0	1
EM10E1068441	chr18	61779106	61779387	M. m. castaneus	0.7559472	1	0.8245546	1
EM10E1068444	chr18	61780877	61781193	M. m. castaneus	0.9169792	1	0.6497746	1
EM10E1068446	chr18	61784832	61785028	M. m. castaneus	0.7524824	1	1.0	1
EM10E1068447	chr18	61785380	61785706	M. m. castaneus	0.7587804	1	1.0	1
EM10E1068448	chr18	61785850	61786132	M. m. castaneus	0.8594382	1	0.7340257	1
EM10E1068449	chr18	61786453	61786802	M. m. castaneus	0.79645	1	1.0	1
EM10E1068450	chr18	61787283	61787532	M. m. castaneus	0.8474604	1	0.7473992	1
EM10E1068451	chr18	61788620	61788968	M. m. castaneus	0.9993879	1	0.02156788	1
EM10E1068452	chr18	61790460	61790804	M. m. castaneus	0.7650788	1	1.0	1
EM10E1068453	chr18	61791143	61791490	M. m. castaneus	0.9513735	1	0.5695183	1
EM10E1068455	chr18	61793250	61793598	M. m. castaneus	0.6334406	1	1.0	1
EM10E1068459	chr18	61798156	61798388	M. m. castaneus	0.857237	1	1.0	1
EM10E1068460	chr18	61798549	61798893	M. m. castaneus	0.9843806	1	0.4233222	1
EM10E1068462	chr18	61808984	61809191	M. m. castaneus	0.7335089	1	1.0	1
EM10E1068464	chr18	61810521	61810851	M. m. castaneus	0.720837	1	1.0	1
EM10E1068465	chr18	61812612	61812948	M. m. castaneus	0.7967342	1	0.7945093	1
EM10E1068466	chr18	61815810	61816156	M. m. castaneus	0.955329	1	0.3908366	1
EM10E1068470	chr18	61825198	61825539	M. m. castaneus	0.940858	1	0.5981334	1
EM10E1068472	chr18	61830494	61830649	M. m. castaneus	0.9736413	1	1.0	1
EM10E1068474	chr18	61837834	61838103	M. m. castaneus	0.6830549	1	1.0	1
EM10E1068475	chr18	61839423	61839724	M. m. castaneus	0.9984221	1	0.03797177	1
EM10E1068476	chr18	61839948	61840297	M. m. castaneus	0.8786387	1	0.7101504	1
EM10E1068477	chr18	61840649	61840997	M. m. castaneus	0.9228946	1	1.0	1
EM10E1068479	chr18	61852032	61852244	M. m. castaneus	0.7777002	1	1.0	1
EM10E1068480	chr18	61852297	61852646	M. m. castaneus	0.7290505	1	0.8412347	1
EM10E1068484	chr18	61858876	61859210	M. m. castaneus	0.8140784	1	0.7798744	1
EM10E1068485	chr18	61859243	61859592	M. m. castaneus	0.7382495	1	0.8356784	1
EM10E1068486	chr18	61860077	61860275	M. m. castaneus	0.7903109	1	1.0	1
EM10E1068490	chr18	61879907	61880209	M. m. castaneus	0.5971836	1	1.0	1
EM10E1068492	chr18	61885093	61885420	M. m. castaneus	0.9553311	1	0.3908298	1
EM10E1068495	chr18	61892366	61892595	M. m. castaneus	0.9843984	1	0.2672412	1
EM10E1068496	chr18	61893417	61893750	M. m. castaneus	0.6956032	1	1.0	1
EM10E1068498	chr18	61899417	61899646	M. m. castaneus	0.6212664	1	1.0	1
EM10E1068499	chr18	61900832	61901181	M. m. castaneus	0.9169723	1	0.6497876	1
EM10E1068500	chr18	61901284	61901630	M. m. castaneus	0.5971828	1	1.0	1
EM10E1068504	chr18	61910330	61910661	M. m. castaneus	0.5346006	1	1.0	1
EM10E1068507	chr18	61914793	61915101	M. m. castaneus	0.8816949	1	0.7152921	1
EM10E1068510	chr18	61918831	61919111	M. m. castaneus	0.8410473	1	0.7549118	1
EM10E1068511	chr18	61919457	61919607	M. m. castaneus	0.851351	1	1.0	1
EM10E1068512	chr18	61919648	61919996	M. m. castaneus	0.9973232	1	0.07364558	1
EM10E1068513	chr18	61921816	61921997	M. m. castaneus	0.8914261	1	1.0	1
EM10E1068517	chr18	61932590	61932794	M. m. castaneus	0.8630891	1	1.0	1
EM10E1068518	chr18	61939061	61939338	M. m. castaneus	0.7208431	1	1.0	1
EM10E1068520	chr18	61947833	61947982	M. m. castaneus	0.851353	1	1.0	1
EM10E1068521	chr18	61948201	61948550	M. m. castaneus	0.9692058	1	0.2653546	1
EM10E1068522	chr18	61953846	61954185	M. m. castaneus	0.9816054	1	0.1988916	1
EM10E1068524	chr18	61958872	61959200	M. m. castaneus	0.8823597	1	0.7051185	1
EM10E1068525	chr18	61960983	61961325	M. m. castaneus	0.6031571	1	1.0	1
EM10E1068526	chr18	61963714	61963948	M. m. castaneus	0.8968778	1	1.0	1
EM10E1068527	chr18	61964269	61964482	M. m. castaneus	0.9352436	1	0.6116969	1
EM10E1068529	chr18	61971799	61972065	M. m. castaneus	0.8226039	1	0.7721667	1
EM10E1068530	chr18	61973258	61973601	M. m. castaneus	0.7587775	1	1.0	1
EM10E1068531	chr18	61973878	61974227	M. m. castaneus	0.9499001	1	0.4087721	1
EM10E1068533	chr18	61978606	61978851	M. m. castaneus	0.9952609	1	0.1546111	1
EM10E1068536	chr18	61983518	61983821	M. m. castaneus	0.7208445	1	1.0	1
EM10E1068540	chr18	61991727	61992075	M. m. castaneus	0.9104457	1	0.6616303	1
EM10E1068541	chr18	61992225	61992552	M. m. castaneus	0.8572227	1	1.0	1
EM10E1068543	chr18	62014020	62014340	M. m. castaneus	0.7082057	1	1.0	1
EM10E1068544	chr18	62014993	62015251	M. m. castaneus	0.9731506	1	0.4887149	1
EM10E1068549	chr18	62036476	62036676	M. m. castaneus	0.6842625	1	1.0	1
EM10E1068551	chr18	62037668	62037928	M. m. castaneus	0.821184	1	1.0	1
EM10E1068553	chr18	62041997	62042333	M. m. castaneus	0.9976364	1	0.04825081	1
EM10E1068554	chr18	62043027	62043227	M. m. castaneus	0.994006	1	0.3267499	1
EM10E1068555	chr18	62043704	62043941	M. m. castaneus	0.8688757	1	1.0	1
EM10E1068556	chr18	62044373	62044533	M. m. castaneus	0.9923917	1	1.0	1
EM10E1068557	chr18	62044697	62044999	M. m. castaneus	0.9768939	1	1.0	1
EM10E1068558	chr18	62045115	62045327	M. m. castaneus	0.8932568	1	0.689494	1
EM10E1068559	chr18	62047319	62047668	M. m. castaneus	0.8433859	1	0.7517167	1
EM10E1068562	chr18	62062153	62062469	M. m. castaneus	0.5735607	1	1.0	1
EM10E1068563	chr18	62062698	62062995	M. m. castaneus	0.9494507	1	0.4212056	1
EM10E1068564	chr18	62063024	62063215	M. m. castaneus	0.9806444	1	0.2791418	1
EM10E1068566	chr18	62064788	62065065	M. m. castaneus	0.5113103	1	1.0	1
EM10E1068567	chr18	62069189	62069510	M. m. castaneus	0.7461424	1	1.0	1
EM10E1068570	chr18	62086442	62086762	M. m. castaneus	0.8967845	1	0.684121	1
EM10E1068575	chr18	62114519	62114828	M. m. castaneus	0.8861597	1	0.5565416	1
EM10E1068578	chr18	62134772	62134924	M. m. castaneus	0.9127768	1	1.0	1
EM10E1068585	chr18	62149639	62149841	M. m. castaneus	0.683057	1	1.0	1
EM10E1068586	chr18	62165870	62166209	M. m. castaneus	0.9480158	1	0.4146865	1
EM10E1068587	chr18	62166473	62166728	M. m. castaneus	0.9941971	1	0.1103309	1
EM10E1068591	chr18	62175994	62176342	M. m. castaneus	0.986683	1	0.1689934	1
EM10E1068594	chr18	62178539	62178884	M. m. castaneus	0.8310049	1	0.7641991	1
EM10E1068595	chr18	62179477	62179688	M. m. castaneus	0.8572412	1	1.0	1
EM10E1068596	chr18	62201706	62201888	M. m. castaneus	0.8405142	1	1.0	1
EM10E1068603	chr18	62228592	62228938	M. m. castaneus	0.7082029	1	1.0	1
EM10E1068611	chr18	62246136	62246485	M. m. castaneus	0.9400916	1	0.438057	1
EM10E1068612	chr18	62246966	62247168	M. m. castaneus	0.9513843	1	0.5694853	1
EM10E1068615	chr18	62273280	62273620	M. m. castaneus	0.6519029	1	1.0	1
EM10E1068618	chr18	62281642	62281953	M. m. castaneus	0.8026745	1	1.0	1
EM10E1068619	chr18	62293345	62293679	M. m. castaneus	0.7790429	1	0.808168	1
EM10E1068622	chr18	62295316	62295477	M. m. castaneus	0.9075646	1	1.0	1
EM10E1068623	chr18	62299615	62299874	M. m. castaneus	0.6334564	1	1.0	1
EM10E1068624	chr18	62300880	62301201	M. m. castaneus	0.9247826	1	0.477684	1
EM10E1068626	chr18	62304660	62304993	M. m. castaneus	0.9999111	1	0.002703612	0.993528074
EM10E1068627	chr18	62305026	62305366	M. m. castaneus	0.995676	1	0.05718501	1
EM10E1068628	chr18	62305814	62306126	M. m. castaneus	0.6956074	1	1.0	1
EM10E1068629	chr18	62306356	62306539	M. m. castaneus	0.9909383	1	0.2035211	1
EM10E1068630	chr18	62307450	62307668	M. m. castaneus	0.7271784	1	1.0	1
EM10E1068631	chr18	62309103	62309274	M. m. castaneus	0.9767041	1	0.4708015	1
EM10E1068632	chr18	62310367	62310715	M. m. castaneus	0.5167878	1	1.0	1
EM10E1068634	chr18	62311546	62311889	M. m. castaneus	0.8211723	1	1.0	1
EM10E1068635	chr18	62312958	62313307	M. m. castaneus	0.827277	1	1.0	1
EM10E1068636	chr18	62313371	62313571	M. m. castaneus	0.974962	1	0.4798323	1
EM10E1068637	chr18	62313637	62313838	M. m. castaneus	0.891423	1	1.0	1
EM10E1068638	chr18	62315295	62315638	M. m. castaneus	0.5278634	1	1.0	1
EM10E1068641	chr18	62317077	62317286	M. m. castaneus	0.8802836	1	1.0	1
EM10E1068643	chr18	62319077	62319385	M. m. castaneus	0.738249	1	0.8356799	1
EM10E1068644	chr18	62319504	62319700	M. m. castaneus	0.8746124	1	1.0	1
EM10E1068646	chr18	62322280	62322628	M. m. castaneus	0.6602583	1	1.0	1
EM10E1068647	chr18	62323354	62323568	M. m. castaneus	0.8514897	1	0.7430172	1
EM10E1068648	chr18	62324262	62324566	M. m. castaneus	0.9744109	1	0.234424	1
EM10E1068652	chr18	62336829	62337178	M. m. castaneus	0.7271592	1	1.0	1
EM10E1068653	chr18	62338103	62338437	M. m. castaneus	0.8887341	1	0.7057245	1
EM10E1068654	chr18	62338872	62339133	M. m. castaneus	0.814084	1	0.7798707	1
EM10E1068661	chr18	62358159	62358418	M. m. castaneus	0.9169806	1	0.6497723	1
EM10E1068662	chr18	62363007	62363352	M. m. castaneus	0.7565193	1	0.8239756	1
EM10E1068663	chr18	62364509	62364858	M. m. castaneus	0.9400912	1	0.4380581	1
EM10E1068664	chr18	62365035	62365333	M. m. castaneus	0.9695316	1	0.3356852	1
EM10E1068665	chr18	62383168	62383495	M. m. castaneus	0.7012728	1	0.8568024	1
EM10E1068668	chr18	62400383	62400711	M. m. castaneus	0.8054569	1	0.7873157	1
EM10E1068672	chr18	62498909	62499232	M. m. castaneus	0.7902125	1	1.0	1
EM10E1068676	chr18	62660480	62660749	M. m. castaneus	0.9480188	1	0.4146787	1
EM10E1068677	chr18	62681436	62681602	M. m. castaneus	0.8394122	1	1.0	1
EM10E1068678	chr18	62681702	62682051	M. m. castaneus	0.6043495	1	1.0	1
EM10E1068679	chr18	62713373	62713696	M. m. castaneus	0.9553308	1	0.3908305	1
EM10E1068680	chr18	62780908	62781077	M. m. castaneus	0.7714153	1	1.0	1
EM10E1068681	chr18	62796848	62797193	M. m. castaneus	0.8139748	1	0.6602171	1
EM10E1068684	chr18	62818489	62818819	M. m. castaneus	0.998499	1	0.02763238	1
EM10E1068685	chr18	62824351	62824567	M. m. castaneus	0.7461599	1	1.0	1
EM10E1068687	chr18	62838067	62838235	M. m. castaneus	0.9326373	1	1.0	1
EM10E1068688	chr18	62838244	62838587	M. m. castaneus	0.9585964	1	0.5467274	1
EM10E1068689	chr18	62853109	62853456	M. m. castaneus	0.7834936	1	0.8048419	1
EM10E1068690	chr18	62859708	62860054	M. m. castaneus	0.9999863	1	0.0004400557	0.3989071587
EM10E1068692	chr18	62873456	62873773	M. m. castaneus	0.9323342	1	0.6183364	1
EM10E1068694	chr18	62882753	62883097	M. m. castaneus	0.9991901	1	0.01272294	1
EM10E1068695	chr18	62889004	62889238	M. m. castaneus	0.9938534	1	0.1727066	1
EM10E1068696	chr18	62889242	62889570	M. m. castaneus	0.9608765	1	0.5388568	1
EM10E1068697	chr18	62892641	62892917	M. m. castaneus	0.7082124	1	1.0	1
EM10E1068699	chr18	62907569	62907899	M. m. castaneus	0.7879306	1	0.8014548	1
EM10E1068701	chr18	62914940	62915287	M. m. castaneus	0.5058548	1	1.0	1
EM10E1068708	chr18	62947533	62947868	M. m. castaneus	0.9359032	1	0.4495489	1
EM10E1068710	chr18	62970682	62970911	M. m. castaneus	0.8453913	1	1.0	1
EM10E1068715	chr18	62997126	62997363	M. m. castaneus	0.6091736	1	1.0	1
EM10E1068716	chr18	63022440	63022772	M. m. castaneus	0.6457298	1	1.0	1
EM10E1068721	chr18	63055160	63055509	M. m. castaneus	0.9860237	1	0.1731825	1
EM10E1068722	chr18	63055661	63055948	M. m. castaneus	0.8967886	1	0.6841147	1
EM10E1068723	chr18	63056003	63056240	M. m. castaneus	0.922902	1	1.0	1
EM10E1068724	chr18	63056728	63057075	M. m. castaneus	0.9956762	1	0.1486782	1
EM10E1068725	chr18	63057318	63057518	M. m. castaneus	0.9927762	1	0.1849451	1
EM10E1068732	chr18	63104286	63104593	M. m. castaneus	0.7923449	1	0.7980106	1
EM10E1068734	chr18	63108158	63108506	M. m. castaneus	0.810545	1	0.6642573	1
EM10E1068736	chr18	63110108	63110344	M. m. castaneus	0.9806436	1	0.2791452	1
EM10E1068737	chr18	63110715	63111061	M. m. castaneus	0.927078	1	0.4721309	1
EM10E1068738	chr18	63111098	63111254	M. m. castaneus	0.7528008	1	1.0	1
EM10E1068739	chr18	63116150	63116459	M. m. castaneus	0.5794295	1	1.0	1
EM10E1068740	chr18	63117763	63118100	M. m. castaneus	0.9997814	1	0.004679858	1
EM10E1068742	chr18	63127066	63127235	M. m. castaneus	0.8743463	1	1.0	1
EM10E1068743	chr18	63238851	63239145	M. m. castaneus	0.905126	1	0.5208184	1
EM10E1068746	chr18	63275347	63275696	M. m. castaneus	0.8514798	1	0.7430262	1
EM10E1068749	chr18	63311192	63311346	M. m. castaneus	0.9855332	1	0.2475151	1
EM10E1068750	chr18	63311734	63312013	M. m. castaneus	0.6519073	1	1.0	1
EM10E1068751	chr18	63312308	63312635	M. m. castaneus	0.8594362	1	0.7340278	1
EM10E1068753	chr18	63332812	63333150	M. m. castaneus	0.5504496	1	1.0	1
EM10E1068755	chr18	63336963	63337247	M. m. castaneus	0.8226039	1	0.7721667	1
EM10E1068756	chr18	63337717	63337921	M. m. castaneus	0.9995763	1	0.01729343	1
EM10E1068761	chr18	63427858	63428200	M. m. castaneus	0.8351657	1	0.7601073	1
EM10E1068762	chr18	63428692	63429015	M. m. castaneus	0.7839553	1	1.0	1
EM10E1068763	chr18	63429039	63429240	M. m. castaneus	0.9836839	1	0.2601638	1
EM10E1068767	chr18	63499952	63500294	M. m. castaneus	0.5619422	1	1.0	1
EM10E1068768	chr18	63518787	63519065	M. m. castaneus	0.5912416	1	1.0	1
EM10E1068769	chr18	63519115	63519348	M. m. castaneus	0.9513818	1	0.5694922	1
EM10E1068770	chr18	63519488	63519652	M. m. castaneus	0.9507065	1	1.0	1
EM10E1068771	chr18	63519713	63520051	M. m. castaneus	0.8554769	1	0.7385649	1
EM10E1068772	chr18	63520073	63520339	M. m. castaneus	0.9933287	1	0.178816	1
EM10E1068773	chr18	63533872	63534197	M. m. castaneus	0.5735656	1	1.0	1
EM10E1068783	chr18	63688271	63688454	M. m. castaneus	0.9759578	1	0.3074635	1
EM10E1068784	chr18	63688471	63688662	M. m. castaneus	0.7902383	1	1.0	1
EM10E1068792	chr18	63824226	63824575	M. m. castaneus	0.6212489	1	1.0	1
EM10E1068793	chr18	63824603	63824931	M. m. castaneus	0.9882997	1	0.1224418	1
EM10E1068794	chr18	63824966	63825180	M. m. castaneus	0.9201638	1	0.6436962	1
EM10E1068795	chr18	63825291	63825640	M. m. castaneus	0.5735648	1	1.0	1
EM10E1068798	chr18	63841937	63842113	M. m. castaneus	0.9940063	1	0.3267429	1
EM10E1068805	chr18	63904329	63904602	M. m. castaneus	0.7519706	1	0.8269778	1
EM10E1068808	chr18	63992820	63992977	M. m. castaneus	0.9864056	1	0.2411977	1
EM10E1068809	chr18	63993042	63993391	M. m. castaneus	0.7428346	1	0.8328277	1
EM10E1068810	chr18	63996471	63996724	M. m. castaneus	0.7271727	1	1.0	1
EM10E1068811	chr18	63996968	63997281	M. m. castaneus	0.9075477	1	1.0	1
EM10E1068812	chr18	63997330	63997679	M. m. castaneus	0.9435792	1	0.5911642	1
EM10E1068815	chr18	64034545	64034800	M. m. castaneus	0.8596435	1	0.7421721	1
EM10E1068820	chr18	64146368	64146675	M. m. castaneus	0.9656291	1	0.2709519	1
EM10E1068821	chr18	64147032	64147378	M. m. castaneus	0.9585962	1	0.5467284	1
EM10E1068822	chr18	64147861	64148023	M. m. castaneus	0.9666168	1	1.0	1
EM10E1068823	chr18	64150592	64150897	M. m. castaneus	0.9903783	1	0.3715283	1
EM10E1068824	chr18	64192893	64193242	M. m. castaneus	0.9681052	1	0.3419088	1
EM10E1068827	chr18	64222645	64222848	M. m. castaneus	0.796721	1	0.7945267	1
EM10E1068831	chr18	64304153	64304410	M. m. castaneus	0.9799769	1	0.4523094	1
EM10E1068833	chr18	64319375	64319540	M. m. castaneus	0.8914285	1	1.0	1
EM10E1068835	chr18	64323885	64324212	M. m. castaneus	0.9380756	1	0.6049854	1
EM10E1068836	chr18	64398190	64398524	M. m. castaneus	0.9731473	1	0.4887323	1
EM10E1068837	chr18	64398538	64398776	M. m. castaneus	0.9799711	1	1.0	1
EM10E1068838	chr18	64399004	64399324	M. m. castaneus	0.7271609	1	1.0	1
EM10E1068839	chr18	64399425	64399766	M. m. castaneus	0.851322	1	1.0	1
EM10E1068843	chr18	64458472	64458717	M. m. castaneus	0.7019134	1	1.0	1
EM10E1068844	chr18	64458883	64459208	M. m. castaneus	0.4583539	1	1.0	1
EM10E1068846	chr18	64464915	64465257	M. m. castaneus	0.6580946	1	1.0	1
EM10E1068847	chr18	64465313	64465613	M. m. castaneus	0.863073	1	1.0	1
EM10E1068848	chr18	64465951	64466221	M. m. castaneus	0.6956101	1	1.0	1
EM10E1068849	chr18	64466235	64466425	M. m. castaneus	0.7588033	1	1.0	1
EM10E1068851	chr18	64471692	64472030	M. m. castaneus	0.7334837	1	1.0	1
EM10E1068852	chr18	64472460	64472775	M. m. castaneus	0.8745977	1	1.0	1
EM10E1068854	chr18	64473306	64473489	M. m. castaneus	0.9903283	1	1.0	1
EM10E1068855	chr18	64473783	64474053	M. m. castaneus	0.9736379	1	1.0	1
EM10E1068857	chr18	64475303	64475628	M. m. castaneus	0.7461396	1	1.0	1
EM10E1068858	chr18	64476740	64477046	M. m. castaneus	0.6273428	1	1.0	1
EM10E1068859	chr18	64477296	64477506	M. m. castaneus	0.9630956	1	0.5308301	1
EM10E1068860	chr18	64477765	64478112	M. m. castaneus	0.4791852	1	1.0	1
EM10E1068861	chr18	64478592	64478915	M. m. castaneus	0.714521	1	1.0	1
EM10E1068862	chr18	64478933	64479219	M. m. castaneus	0.9702082	1	1.0	1
EM10E1068863	chr18	64479633	64479957	M. m. castaneus	0.4534709	1	1.0	1
EM10E1068864	chr18	64481768	64482095	M. m. castaneus	0.6395775	1	1.0	1
EM10E1068865	chr18	64482162	64482436	M. m. castaneus	0.9799707	1	1.0	1
EM10E1068866	chr18	64483010	64483271	M. m. castaneus	0.6273493	1	1.0	1
EM10E1068867	chr18	64483670	64484014	M. m. castaneus	0.8688607	1	1.0	1
EM10E1068868	chr18	64488799	64489015	M. m. castaneus	0.9538548	1	0.562021	1
EM10E1068870	chr18	64511069	64511222	M. m. castaneus	0.9075671	1	1.0	1
EM10E1068876	chr18	64562965	64563165	M. m. castaneus	0.7415548	1	1.0	1
EM10E1068878	chr18	64571397	64571677	M. m. castaneus	0.6956117	1	1.0	1
EM10E1068880	chr18	64599728	64600075	M. m. castaneus	0.9408576	1	0.5981345	1
EM10E1068884	chr18	64613481	64613769	M. m. castaneus	0.8453831	1	1.0	1
EM10E1068889	chr18	64621428	64621674	M. m. castaneus	0.9212818	1	0.6528243	1
EM10E1068891	chr18	64622027	64622375	M. m. castaneus	0.8140779	1	0.7798747	1
EM10E1068898	chr18	64627967	64628238	M. m. castaneus	0.8044039	1	0.7896076	1
EM10E1068901	chr18	64629908	64630107	M. m. castaneus	0.7777002	1	1.0	1
EM10E1068902	chr18	64633994	64634208	M. m. castaneus	0.917425	1	0.6500303	1
EM10E1068904	chr18	64643143	64643486	M. m. castaneus	0.3778443	1	1.0	1
EM10E1068907	chr18	64645567	64645779	M. m. castaneus	0.7933186	1	1.0	1
EM10E1068908	chr18	64648819	64649141	M. m. castaneus	0.5346013	1	1.0	1
EM10E1068909	chr18	64649142	64649408	M. m. castaneus	0.739825	1	1.0	1
EM10E1068910	chr18	64649501	64649850	M. m. castaneus	0.7082027	1	1.0	1
EM10E1068911	chr18	64650266	64650606	M. m. castaneus	0.9037151	1	0.6730678	1
EM10E1068915	chr18	64664388	64664679	M. m. castaneus	0.8688671	1	1.0	1
EM10E1068917	chr18	64665990	64666245	M. m. castaneus	0.9784354	1	0.2917811	1
EM10E1068921	chr18	64671975	64672305	M. m. castaneus	0.7082065	1	1.0	1
EM10E1068922	chr18	64672374	64672525	M. m. castaneus	0.7398296	1	1.0	1
EM10E1068925	chr18	64676236	64676584	M. m. castaneus	0.6830402	1	1.0	1
EM10E1068927	chr18	64711246	64711515	M. m. castaneus	0.84746	1	0.7473992	1
EM10E1068929	chr18	64731571	64731731	M. m. castaneus	0.8212003	1	1.0	1
EM10E1068931	chr18	64740058	64740234	M. m. castaneus	0.8211961	1	1.0	1
EM10E1068932	chr18	64740425	64740617	M. m. castaneus	0.9836838	1	0.2601642	1
EM10E1068933	chr18	64741206	64741393	M. m. castaneus	0.7651126	1	1.0	1
EM10E1068934	chr18	64741584	64741927	M. m. castaneus	0.84745	1	0.7474087	1
EM10E1068935	chr18	64742530	64742700	M. m. castaneus	0.8454017	1	1.0	1
EM10E1068937	chr18	64746646	64746986	M. m. castaneus	0.9860238	1	0.1731819	1
EM10E1068940	chr18	64752893	64753157	M. m. castaneus	0.6956155	1	1.0	1
EM10E1068943	chr18	64759345	64759657	M. m. castaneus	0.8054595	1	0.7873141	1
EM10E1068945	chr18	64760714	64761023	M. m. castaneus	0.8572246	1	1.0	1
EM10E1068947	chr18	64765336	64765663	M. m. castaneus	0.8268196	1	0.7682162	1
EM10E1068949	chr18	64767338	64767634	M. m. castaneus	0.6273442	1	1.0	1
EM10E1068950	chr18	64768496	64768670	M. m. castaneus	0.9432094	1	0.5933993	1
EM10E1068953	chr18	64777016	64777257	M. m. castaneus	0.7587965	1	1.0	1
EM10E1068954	chr18	64788217	64788509	M. m. castaneus	0.9772747	1	0.2980947	1
EM10E1068959	chr18	64793251	64793451	M. m. castaneus	0.8150526	1	1.0	1
EM10E1068960	chr18	64793483	64793725	M. m. castaneus	0.7776934	1	1.0	1
EM10E1068961	chr18	64794037	64794362	M. m. castaneus	0.7524636	1	1.0	1
EM10E1068962	chr18	64794369	64794518	M. m. castaneus	0.9666179	1	1.0	1
EM10E1068965	chr18	64832784	64833119	M. m. castaneus	0.8672361	1	0.7247227	1
EM10E1068968	chr18	64850625	64850949	M. m. castaneus	0.8514852	1	0.7430205	1
EM10E1068971	chr18	64881259	64881512	M. m. castaneus	0.6767931	1	1.0	1
EM10E1068972	chr18	64884503	64884840	M. m. castaneus	0.984622	1	0.2538637	1
EM10E1068973	chr18	64886315	64886603	M. m. castaneus	0.7271682	1	1.0	1
EM10E1068974	chr18	64887958	64888236	M. m. castaneus	0.913742	1	0.6557478	1
EM10E1068979	chr18	64893208	64893546	M. m. castaneus	0.809782	1	0.7836256	1
EM10E1068980	chr18	64896905	64897113	M. m. castaneus	0.929384	1	0.6248252	1
EM10E1068982	chr18	64903177	64903363	M. m. castaneus	0.9229086	1	1.0	1
EM10E1068983	chr18	64905681	64905878	M. m. castaneus	0.9323439	1	0.6183158	1
EM10E1068985	chr18	64910916	64911162	M. m. castaneus	0.9931932	1	0.3382392	1
EM10E1068986	chr18	64923196	64923531	M. m. castaneus	0.7018979	1	1.0	1
EM10E1068989	chr18	64934851	64935185	M. m. castaneus	0.6332557	1	1.0	1
EM10E1068990	chr18	64938830	64939178	M. m. castaneus	0.6395753	1	1.0	1
EM10E1068992	chr18	64953041	64953355	M. m. castaneus	0.5735686	1	1.0	1
EM10E1068997	chr18	64987477	64987803	M. m. castaneus	0.6031614	1	1.0	1
EM10E1068999	chr18	64992354	64992695	M. m. castaneus	0.6212525	1	1.0	1
EM10E1069001	chr18	64995509	64995719	M. m. castaneus	0.8554824	1	0.738562	1
EM10E1069008	chr18	65019920	65020263	M. m. castaneus	0.9380735	1	0.6049908	1
EM10E1069009	chr18	65020497	65020815	M. m. castaneus	0.9022498	1	1.0	1
EM10E1069010	chr18	65020909	65021079	M. m. castaneus	0.9903284	1	1.0	1
EM10E1069011	chr18	65021289	65021536	M. m. castaneus	0.863082	1	1.0	1
EM10E1069012	chr18	65021592	65021773	M. m. castaneus	0.9954489	1	0.3031839	1
EM10E1069013	chr18	65022641	65022824	M. m. castaneus	0.941917	1	1.0	1
EM10E1069014	chr18	65022846	65023177	M. m. castaneus	0.5058613	1	1.0	1
EM10E1069016	chr18	65024025	65024229	M. m. castaneus	0.9888188	1	0.2222985	1
EM10E1069019	chr18	65039125	65039463	M. m. castaneus	0.6361866	1	0.8874458	1
EM10E1069021	chr18	65046027	65046376	M. m. castaneus	0.9508362	1	0.3219867	1
EM10E1069024	chr18	65054463	65054708	M. m. castaneus	0.5853208	1	1.0	1
EM10E1069025	chr18	65056165	65056493	M. m. castaneus	0.6873187	1	0.8640063	1
EM10E1069026	chr18	65060960	65061206	M. m. castaneus	0.9480188	1	0.4146787	1
EM10E1069031	chr18	65066299	65066645	M. m. castaneus	0.484443	1	1.0	1
EM10E1069032	chr18	65067487	65067831	M. m. castaneus	0.7474086	1	0.8299275	1
EM10E1069035	chr18	65090267	65090614	M. m. castaneus	0.7776767	1	1.0	1
EM10E1069043	chr18	65114851	65115016	M. m. castaneus	0.7651141	1	1.0	1
EM10E1069045	chr18	65118733	65118930	M. m. castaneus	0.9488482	1	0.5768281	1
EM10E1069049	chr18	65133431	65133764	M. m. castaneus	0.9537643	1	0.3126771	1
EM10E1069051	chr18	65151203	65151363	M. m. castaneus	0.9229122	1	1.0	1
EM10E1069054	chr18	65158293	65158534	M. m. castaneus	0.8088807	1	1.0	1
EM10E1069055	chr18	65158707	65159055	M. m. castaneus	0.6580908	1	1.0	1
EM10E1069056	chr18	65159214	65159517	M. m. castaneus	0.9400934	1	0.438053	1
EM10E1069057	chr18	65159741	65159904	M. m. castaneus	0.9562661	1	0.5544142	1
EM10E1069058	chr18	65160432	65160743	M. m. castaneus	0.7790426	1	0.8081681	1
EM10E1069063	chr18	65170306	65170515	M. m. castaneus	0.8211938	1	1.0	1
EM10E1069067	chr18	65183692	65183929	M. m. castaneus	0.9926002	1	0.1251134	1
EM10E1069068	chr18	65184659	65184948	M. m. castaneus	0.6581	1	1.0	1
EM10E1069070	chr18	65185942	65186286	M. m. castaneus	0.7879279	1	0.8014565	1
EM10E1069072	chr18	65186917	65187143	M. m. castaneus	0.9895569	1	0.2160263	1
EM10E1069073	chr18	65188039	65188300	M. m. castaneus	0.8514892	1	0.7430171	1
EM10E1069076	chr18	65202532	65202880	M. m. castaneus	0.5853129	1	1.0	1
EM10E1069078	chr18	65204416	65204761	M. m. castaneus	0.5167914	1	1.0	1
EM10E1069080	chr18	65208541	65208757	M. m. castaneus	0.6722351	1	1.0	1
EM10E1069081	chr18	65209049	65209395	M. m. castaneus	0.8150329	1	1.0	1
EM10E1069083	chr18	65215143	65215348	M. m. castaneus	0.8211946	1	1.0	1
EM10E1069085	chr18	65216135	65216464	M. m. castaneus	0.6767775	1	1.0	1
EM10E1069086	chr18	65216551	65216830	M. m. castaneus	0.9736378	1	1.0	1
EM10E1069087	chr18	65216996	65217262	M. m. castaneus	0.8914143	1	1.0	1
EM10E1069088	chr18	65217264	65217541	M. m. castaneus	0.9630915	1	0.5308461	1
EM10E1069091	chr18	65226172	65226520	M. m. castaneus	0.997248	1	0.04069879	1
EM10E1069092	chr18	65228737	65229086	M. m. castaneus	0.7082029	1	1.0	1
EM10E1069093	chr18	65229171	65229418	M. m. castaneus	0.9853437	1	0.1773964	1
EM10E1069094	chr18	65229698	65229847	M. m. castaneus	0.9538579	1	0.5620129	1
EM10E1069095	chr18	65230293	65230562	M. m. castaneus	0.9587576	1	0.3787367	1
EM10E1069096	chr18	65230688	65230841	M. m. castaneus	0.8858975	1	1.0	1
EM10E1069101	chr18	65235842	65236117	M. m. castaneus	0.9902037	1	0.144517	1
EM10E1069103	chr18	65239746	65239922	M. m. castaneus	0.8454022	1	1.0	1
EM10E1069109	chr18	65253632	65253926	M. m. castaneus	0.9651453	1	0.3542641	1
EM10E1069110	chr18	65270844	65271182	M. m. castaneus	0.7461387	1	1.0	1
EM10E1069111	chr18	65276586	65276861	M. m. castaneus	0.8433957	1	0.7517073	1
EM10E1069113	chr18	65282713	65283047	M. m. castaneus	0.5504448	1	1.0	1
EM10E1069118	chr18	65320409	65320665	M. m. castaneus	0.9270793	1	0.4721317	1
EM10E1069120	chr18	65323714	65324060	M. m. castaneus	0.9656289	1	0.2709504	1
EM10E1069121	chr18	65328445	65328756	M. m. castaneus	0.9517512	1	0.4028126	1
EM10E1069122	chr18	65345942	65346276	M. m. castaneus	0.845376	1	1.0	1
EM10E1069123	chr18	65349880	65350077	M. m. castaneus	0.8125275	1	1.0	1
EM10E1069124	chr18	65352954	65353292	M. m. castaneus	0.7519709	1	0.8269772	1
EM10E1069125	chr18	65353486	65353743	M. m. castaneus	0.9604132	1	0.3726515	1
EM10E1069126	chr18	65353774	65354122	M. m. castaneus	0.6830379	1	1.0	1
EM10E1069127	chr18	65354182	65354394	M. m. castaneus	0.7714101	1	1.0	1
EM10E1069128	chr18	65355748	65356083	M. m. castaneus	0.7018965	1	1.0	1
EM10E1069129	chr18	65357321	65357516	M. m. castaneus	0.783977	1	1.0	1
EM10E1069130	chr18	65359181	65359530	M. m. castaneus	0.7334814	1	1.0	1
EM10E1069135	chr18	65364152	65364316	M. m. castaneus	0.988182	1	0.3927462	1
EM10E1069138	chr18	65374945	65375166	M. m. castaneus	0.9992725	1	0.02392011	1
EM10E1069140	chr18	65377143	65377417	M. m. castaneus	0.7713954	1	1.0	1
EM10E1069145	chr18	65379754	65380076	M. m. castaneus	0.6780124	1	0.8686025	1
EM10E1069148	chr18	65381094	65381433	M. m. castaneus	0.7336548	1	0.8384804	1
EM10E1069167	chr18	65454658	65454917	M. m. castaneus	0.708455	1	1.0	1
EM10E1069171	chr18	65462988	65463190	M. m. castaneus	0.9963823	1	0.08625211	1
EM10E1069174	chr18	65501021	65501293	M. m. castaneus	0.9795572	1	0.2854695	1
EM10E1069175	chr18	65509210	65509510	M. m. castaneus	0.6767887	1	1.0	1
EM10E1069179	chr18	65526458	65526670	M. m. castaneus	0.7777003	1	1.0	1
EM10E1069180	chr18	65530734	65531077	M. m. castaneus	0.7727815	1	0.8139711	1
EM10E1069183	chr18	65548851	65549077	M. m. castaneus	0.9037247	1	0.673053	1
EM10E1069184	chr18	65563726	65564075	M. m. castaneus	0.7244378	1	0.843942	1
EM10E1069185	chr18	65564399	65564553	M. m. castaneus	0.9971798	1	0.2662808	1
EM10E1069189	chr18	65577231	65577437	M. m. castaneus	0.6457413	1	1.0	1
EM10E1069195	chr18	65628861	65629186	M. m. castaneus	0.9845265	1	0.1435321	1
EM10E1069202	chr18	65649162	65649361	M. m. castaneus	0.9419158	1	1.0	1
EM10E1069206	chr18	65660577	65660783	M. m. castaneus	0.9760807	1	0.3043807	1
EM10E1069207	chr18	65664056	65664281	M. m. castaneus	0.7461577	1	1.0	1
EM10E1069210	chr18	65689183	65689532	M. m. castaneus	0.8861599	1	0.5565407	1
EM10E1069214	chr18	65698537	65698879	M. m. castaneus	0.9553299	1	0.3908335	1
EM10E1069215	chr18	65698886	65699094	M. m. castaneus	0.8630871	1	1.0	1
EM10E1069219	chr18	65710612	65710812	M. m. castaneus	0.828895	1	1.0	1
EM10E1069220	chr18	65710958	65711277	M. m. castaneus	0.6955951	1	1.0	1
EM10E1069222	chr18	65712806	65713087	M. m. castaneus	0.7082109	1	1.0	1
EM10E1069223	chr18	65714076	65714225	M. m. castaneus	0.9736413	1	1.0	1
EM10E1069226	chr18	65716296	65716619	M. m. castaneus	0.8688632	1	1.0	1
EM10E1069227	chr18	65717430	65717632	M. m. castaneus	0.7759562	1	1.0	1
EM10E1069236	chr18	65739557	65739895	M. m. castaneus	0.6705344	1	1.0	1
EM10E1069237	chr18	65740095	65740305	M. m. castaneus	0.999983	1	0.001008424	0.6163199463
EM10E1069239	chr18	65751169	65751383	M. m. castaneus	0.7776995	1	1.0	1
EM10E1069244	chr18	65761940	65762266	M. m. castaneus	0.6334451	1	1.0	1
EM10E1069247	chr18	65774207	65774554	M. m. castaneus	0.4191263	1	1.0	1
EM10E1069253	chr18	65812375	65812724	M. m. castaneus	0.9940851	1	0.1183054	1
EM10E1069254	chr18	65820230	65820542	M. m. castaneus	0.9766984	1	0.470835	1
EM10E1069255	chr18	65826719	65826921	M. m. castaneus	0.7208578	1	1.0	1
EM10E1069256	chr18	65827920	65828237	M. m. castaneus	0.5504482	1	1.0	1
EM10E1069258	chr18	65831045	65831206	M. m. castaneus	0.985718	1	0.4132782	1
EM10E1069259	chr18	65831450	65831700	M. m. castaneus	0.7651053	1	1.0	1
EM10E1069260	chr18	65831779	65831958	M. m. castaneus	0.7524857	1	1.0	1
EM10E1069261	chr18	65836960	65837133	M. m. castaneus	0.9999739	1	0.00322313	1
EM10E1069262	chr18	65844048	65844221	M. m. castaneus	0.896887	1	1.0	1
EM10E1069264	chr18	65855763	65856102	M. m. castaneus	0.8225977	1	0.7721714	1
EM10E1069267	chr18	65871501	65871772	M. m. castaneus	0.6581039	1	1.0	1
EM10E1069269	chr18	65873041	65873298	M. m. castaneus	0.9409798	1	0.4377959	1
EM10E1069271	chr18	65875496	65875776	M. m. castaneus	0.978434	1	0.291788	1
EM10E1069272	chr18	65877928	65878274	M. m. castaneus	0.7700812	1	0.8146548	1
EM10E1069276	chr18	65897502	65897777	M. m. castaneus	0.8860368	1	0.6999996	1
EM10E1069280	chr18	65933992	65934179	M. m. castaneus	0.9940062	1	0.3267459	1
EM10E1069282	chr18	65936203	65936416	M. m. castaneus	0.733508	1	1.0	1
EM10E1069283	chr18	65936421	65936579	M. m. castaneus	0.8630971	1	1.0	1
EM10E1069288	chr18	65984436	65984627	M. m. castaneus	0.9352455	1	0.6116937	1
EM10E1069290	chr18	66006491	66006839	M. m. castaneus	0.7902052	1	1.0	1
EM10E1069291	chr18	66026223	66026554	M. m. castaneus	0.7082052	1	1.0	1
EM10E1069296	chr18	66067909	66068252	M. m. castaneus	0.7713817	1	1.0	1
EM10E1069297	chr18	66068489	66068662	M. m. castaneus	0.9799806	1	0.4522849	1
EM10E1069299	chr18	66071065	66071292	M. m. castaneus	0.9178834	1	1.0	1
EM10E1069300	chr18	66071422	66071694	M. m. castaneus	0.7019104	1	1.0	1
EM10E1069301	chr18	66071794	66072001	M. m. castaneus	0.7964745	1	1.0	1
EM10E1069304	chr18	66074612	66074836	M. m. castaneus	0.9104574	1	0.6616107	1
EM10E1069308	chr18	66115723	66115989	M. m. castaneus	0.9895554	1	0.2160401	1
EM10E1069310	chr18	66132422	66132754	M. m. castaneus	0.8823585	1	0.7051201	1
EM10E1069315	chr18	66135638	66135987	M. m. castaneus	0.9806396	1	0.2791684	1
EM10E1069317	chr18	66136973	66137238	M. m. castaneus	0.9137429	1	0.6557461	1
EM10E1069318	chr18	66137451	66137601	M. m. castaneus	0.8630952	1	1.0	1
EM10E1069319	chr18	66137640	66137900	M. m. castaneus	0.8514893	1	0.743017	1
EM10E1069321	chr18	66152953	66153285	M. m. castaneus	0.7902076	1	1.0	1
EM10E1069324	chr18	66155726	66156071	M. m. castaneus	0.9022459	1	1.0	1
EM10E1069325	chr18	66156290	66156639	M. m. castaneus	0.9548924	1	1.0	1
EM10E1069327	chr18	66157038	66157188	M. m. castaneus	0.7902395	1	1.0	1
EM10E1069328	chr18	66173044	66173354	M. m. castaneus	0.9691136	1	0.257165	1
EM10E1069329	chr18	66174300	66174639	M. m. castaneus	0.9967169	1	0.04823901	1
EM10E1069335	chr18	66216394	66216735	M. m. castaneus	0.9975202	1	0.03808889	1
EM10E1069336	chr18	66217028	66217324	M. m. castaneus	0.9938203	1	0.08476567	1
EM10E1069337	chr18	66217851	66218132	M. m. castaneus	0.771399	1	1.0	1
EM10E1069340	chr18	66256878	66257211	M. m. castaneus	0.8889655	1	0.5515549	1
EM10E1069345	chr18	66300572	66300891	M. m. castaneus	1.0	1	6.017689e-07	0.003787006909
EM10E1069348	chr18	66332586	66332890	M. m. castaneus	0.9232868	1	0.6375257	1
EM10E1069351	chr18	66343752	66344093	M. m. castaneus	0.8351603	1	0.7601125	1
EM10E1069354	chr18	66359674	66359922	M. m. castaneus	0.9326318	1	1.0	1
EM10E1069355	chr18	66365512	66365823	M. m. castaneus	0.9352361	1	0.611714	1
EM10E1069358	chr18	66376528	66376861	M. m. castaneus	0.9232844	1	0.6375308	1
EM10E1069360	chr18	66387988	66388185	M. m. castaneus	0.9513844	1	0.5694849	1
EM10E1069361	chr18	66388414	66388665	M. m. castaneus	0.6705478	1	1.0	1
EM10E1069368	chr18	66424056	66424269	M. m. castaneus	0.9799786	1	0.4522975	1
EM10E1069369	chr18	66424282	66424499	M. m. castaneus	0.9855317	1	0.2475222	1
EM10E1069370	chr18	66424568	66424728	M. m. castaneus	0.9799816	1	0.4522787	1
EM10E1069371	chr18	66424757	66425106	M. m. castaneus	0.9816894	1	0.2728416	1
EM10E1069372	chr18	66435029	66435326	M. m. castaneus	0.9071103	1	0.6673904	1
EM10E1069373	chr18	66444145	66444486	M. m. castaneus	0.7018975	1	1.0	1
EM10E1069375	chr18	66460695	66460967	M. m. castaneus	0.9513782	1	0.5695031	1
EM10E1069376	chr18	66461661	66461850	M. m. castaneus	0.8333741	1	1.0	1
EM10E1069377	chr18	66499765	66499954	M. m. castaneus	0.9983855	1	0.05640898	1
EM10E1069379	chr18	66537220	66537382	M. m. castaneus	0.9886269	1	0.1636571	1
EM10E1069380	chr18	66537397	66537589	M. m. castaneus	0.8394085	1	1.0	1
EM10E1069381	chr18	66562000	66562204	M. m. castaneus	0.627349	1	1.0	1
EM10E1069384	chr18	66569577	66569908	M. m. castaneus	0.7967387	1	0.7945062	1
EM10E1069389	chr18	66590679	66590955	M. m. castaneus	0.5971883	1	1.0	1
EM10E1069390	chr18	66591151	66591393	M. m. castaneus	0.7082131	1	1.0	1
EM10E1069391	chr18	66592387	66592539	M. m. castaneus	0.8802936	1	1.0	1
EM10E1069393	chr18	66600927	66601266	M. m. castaneus	0.8310053	1	0.7641987	1
EM10E1069408	chr18	66652174	66652324	M. m. castaneus	0.8454015	1	1.0	1
EM10E1069411	chr18	66893822	66894051	M. m. castaneus	0.9620302	1	0.3665423	1
EM10E1069413	chr18	66993458	66993798	M. m. castaneus	0.6893095	1	1.0	1
EM10E1069414	chr18	67117414	67117750	M. m. castaneus	0.9553303	1	0.3908322	1
EM10E1069415	chr18	67147415	67147573	M. m. castaneus	0.7449218	1	1.0	1
EM10E1069416	chr18	67184289	67184531	M. m. castaneus	0.888738	1	0.7057197	1
EM10E1069417	chr18	67221335	67221680	M. m. castaneus	0.8823574	1	0.7051216	1
EM10E1069418	chr18	67221689	67222034	M. m. castaneus	0.7334814	1	1.0	1
EM10E1069419	chr18	67222063	67222224	M. m. castaneus	0.9507068	1	1.0	1
EM10E1069420	chr18	67222652	67222898	M. m. castaneus	0.8896719	1	0.6947891	1
EM10E1069423	chr18	67254187	67254451	M. m. castaneus	0.9462449	1	0.5840572	1
EM10E1069425	chr18	67266455	67266776	M. m. castaneus	0.9749564	1	0.4798639	1
EM10E1069426	chr18	67266819	67266980	M. m. castaneus	0.9666172	1	1.0	1
EM10E1069429	chr18	67335894	67336219	M. m. castaneus	0.6457328	1	1.0	1
EM10E1069430	chr18	67336428	67336775	M. m. castaneus	0.8896622	1	0.6948019	1
EM10E1069431	chr18	67338226	67338575	M. m. castaneus	0.567563	1	1.0	1
EM10E1069432	chr18	67338709	67338936	M. m. castaneus	0.9736389	1	1.0	1
EM10E1069435	chr18	67343464	67343730	M. m. castaneus	0.6212656	1	1.0	1
EM10E1069436	chr18	67343922	67344214	M. m. castaneus	0.8896658	1	0.6947968	1
EM10E1069441	chr18	67378318	67378536	M. m. castaneus	0.6893323	1	1.0	1
EM10E1069442	chr18	67378548	67378743	M. m. castaneus	0.8630901	1	1.0	1
EM10E1069450	chr18	67396491	67396747	M. m. castaneus	0.8453848	1	1.0	1
EM10E1069451	chr18	67400133	67400363	M. m. castaneus	0.8748882	1	0.7150808	1
EM10E1069458	chr18	67411524	67411869	M. m. castaneus	0.8554727	1	0.7385695	1
EM10E1069459	chr18	67412295	67412614	M. m. castaneus	0.5901297	1	1.0	1
EM10E1069463	chr18	67421979	67422328	M. m. castaneus	0.8823554	1	0.7051244	1
EM10E1069464	chr18	67422433	67422654	M. m. castaneus	0.9373322	1	1.0	1
EM10E1069465	chr18	67422901	67423223	M. m. castaneus	0.9731478	1	0.4887299	1
EM10E1069468	chr18	67423721	67423888	M. m. castaneus	0.935246	1	0.6116948	1
EM10E1069475	chr18	67434588	67434884	M. m. castaneus	0.9991597	1	0.01488923	1
EM10E1069477	chr18	67437592	67437934	M. m. castaneus	0.8746219	1	0.5849788	1
EM10E1069478	chr18	67440969	67441184	M. m. castaneus	0.6334577	1	1.0	1
EM10E1069481	chr18	67444660	67444896	M. m. castaneus	0.7271769	1	1.0	1
EM10E1069482	chr18	67445042	67445389	M. m. castaneus	0.7398123	1	1.0	1
EM10E1069483	chr18	67445433	67445653	M. m. castaneus	0.7335044	1	1.0	1
EM10E1069484	chr18	67451159	67451413	M. m. castaneus	0.8183576	1	0.776052	1
EM10E1069486	chr18	67457450	67457770	M. m. castaneus	0.7290507	1	0.8412347	1
EM10E1069487	chr18	67459618	67459858	M. m. castaneus	0.7398322	1	1.0	1
EM10E1069493	chr18	67469366	67469714	M. m. castaneus	0.9666433	1	0.348101	1
EM10E1069496	chr18	67476357	67476656	M. m. castaneus	0.9263604	1	0.6312365	1
EM10E1069497	chr18	67477237	67477404	M. m. castaneus	0.9999492	1	0.003516706	1
EM10E1069503	chr18	67484835	67485176	M. m. castaneus	0.792345	1	0.7980105	1
EM10E1069506	chr18	67497593	67497932	M. m. castaneus	0.6733579	1	0.8708423	1
EM10E1069510	chr18	67502744	67503090	M. m. castaneus	0.6990719	1	0.8624278	1
EM10E1069513	chr18	67518549	67518704	M. m. castaneus	0.8513519	1	1.0	1
EM10E1069515	chr18	67523605	67523954	M. m. castaneus	0.7145151	1	1.0	1
EM10E1069516	chr18	67524419	67524768	M. m. castaneus	0.9915785	1	0.1973332	1
EM10E1069519	chr18	67529529	67529872	M. m. castaneus	0.9651434	1	0.3542715	1
EM10E1069520	chr18	67529909	67530087	M. m. castaneus	0.9795589	1	0.2854619	1
EM10E1069525	chr18	67569668	67570015	M. m. castaneus	0.8889645	1	0.5515554	1
EM10E1069529	chr18	67581711	67582042	M. m. castaneus	0.9993321	1	0.02272637	1
EM10E1069532	chr18	67597744	67598058	M. m. castaneus	0.8088696	1	1.0	1
EM10E1069533	chr18	67598130	67598365	M. m. castaneus	0.9748469	1	0.3106674	1
EM10E1069537	chr18	67602751	67603094	M. m. castaneus	0.5989241	1	1.0	1
EM10E1069538	chr18	67604419	67604700	M. m. castaneus	0.6360398	1	1.0	1
EM10E1069543	chr18	67630527	67630728	M. m. castaneus	0.7902343	1	1.0	1
EM10E1069546	chr18	67648322	67648594	M. m. castaneus	0.8967905	1	0.684112	1
EM10E1069551	chr18	67691609	67691908	M. m. castaneus	0.9823985	1	0.1945418	1
EM10E1069554	chr18	67697743	67697932	M. m. castaneus	0.8273033	1	1.0	1
EM10E1069559	chr18	67709373	67709573	M. m. castaneus	0.7226251	1	1.0	1
EM10E1069561	chr18	67733244	67733483	M. m. castaneus	0.8932563	1	0.6894943	1
EM10E1069562	chr18	67739198	67739479	M. m. castaneus	0.9666458	1	0.3480907	1
EM10E1069563	chr18	67743278	67743481	M. m. castaneus	0.9902633	1	0.2097659	1
EM10E1069566	chr18	67744238	67744494	M. m. castaneus	0.9071114	1	0.6673886	1
EM10E1069568	chr18	67774144	67774314	M. m. castaneus	0.9127739	1	1.0	1
EM10E1069570	chr18	67774544	67774761	M. m. castaneus	0.6830586	1	1.0	1
EM10E1069571	chr18	67775366	67775704	M. m. castaneus	0.50045	1	1.0	1
EM10E1069572	chr18	67783455	67783796	M. m. castaneus	0.4050058	1	1.0	1
EM10E1069575	chr18	67803466	67803725	M. m. castaneus	0.5239839	1	1.0	1
EM10E1069577	chr18	67832729	67833065	M. m. castaneus	0.5447543	1	1.0	1
EM10E1069582	chr18	67857303	67857498	M. m. castaneus	0.8394078	1	1.0	1
EM10E1069583	chr18	67857537	67857886	M. m. castaneus	0.8272774	1	1.0	1
EM10E1069584	chr18	67857995	67858325	M. m. castaneus	0.6212532	1	1.0	1
EM10E1069588	chr18	67894216	67894416	M. m. castaneus	0.9293851	1	0.6248237	1
EM10E1069590	chr18	67898128	67898280	M. m. castaneus	0.9749642	1	0.4798213	1
EM10E1069597	chr18	67907793	67908140	M. m. castaneus	0.9037131	1	0.6730712	1
EM10E1069598	chr18	67908169	67908489	M. m. castaneus	0.9359024	1	0.4495508	1
EM10E1069599	chr18	67909087	67909301	M. m. castaneus	0.6131427	1	1.0	1
EM10E1069600	chr18	67923596	67923925	M. m. castaneus	0.9620274	1	0.366551	1
EM10E1069603	chr18	67932952	67933264	M. m. castaneus	0.7923463	1	0.7980099	1
EM10E1069604	chr18	67933268	67933508	M. m. castaneus	0.7461555	1	1.0	1
EM10E1069605	chr18	67933516	67933694	M. m. castaneus	0.7902391	1	1.0	1
EM10E1069607	chr18	67958364	67958662	M. m. castaneus	0.7457604	1	0.8321006	1
EM10E1069608	chr18	67959116	67959457	M. m. castaneus	0.5167919	1	1.0	1
EM10E1069609	chr18	67985568	67985896	M. m. castaneus	0.4434596	1	1.0	1
EM10E1069612	chr18	68064569	68064721	M. m. castaneus	0.8746235	1	1.0	1
EM10E1069613	chr18	68065341	68065543	M. m. castaneus	0.9652413	1	0.5226914	1
EM10E1069614	chr18	68065728	68065987	M. m. castaneus	0.7839663	1	1.0	1
EM10E1069615	chr18	68066042	68066390	M. m. castaneus	0.9178737	1	1.0	1
EM10E1069616	chr18	68066395	68066613	M. m. castaneus	0.9731519	1	0.488708	1
EM10E1069617	chr18	68066796	68067144	M. m. castaneus	0.9630875	1	0.5308623	1
EM10E1069618	chr18	68067456	68067699	M. m. castaneus	0.9749597	1	0.479845	1
EM10E1069621	chr18	68070390	68070739	M. m. castaneus	0.9326259	1	1.0	1
EM10E1069622	chr18	68071500	68071847	M. m. castaneus	0.9071047	1	0.6674001	1
EM10E1069623	chr18	68071871	68072126	M. m. castaneus	0.839397	1	1.0	1
EM10E1069625	chr18	68078678	68079023	M. m. castaneus	0.9315648	1	0.4609082	1
EM10E1069628	chr18	68094792	68095048	M. m. castaneus	0.8520059	1	0.7505567	1
EM10E1069631	chr18	68119120	68119459	M. m. castaneus	0.7565166	1	0.823977	1
EM10E1069633	chr18	68121730	68122079	M. m. castaneus	0.801106	1	0.7909442	1
EM10E1069634	chr18	68123892	68124190	M. m. castaneus	0.9137389	1	0.6557532	1
EM10E1069638	chr18	68143427	68143670	M. m. castaneus	0.6705512	1	1.0	1
EM10E1069640	chr18	68149797	68150144	M. m. castaneus	0.6873229	1	0.8640031	1
EM10E1069644	chr18	68163979	68164328	M. m. castaneus	0.5238688	1	1.0	1
EM10E1069647	chr18	68182225	68182429	M. m. castaneus	0.8273022	1	1.0	1
EM10E1069648	chr18	68182560	68182795	M. m. castaneus	0.9931933	1	0.3382372	1
EM10E1069650	chr18	68190535	68190754	M. m. castaneus	0.7714092	1	1.0	1
EM10E1069651	chr18	68190769	68191064	M. m. castaneus	0.742834	1	0.8328291	1
EM10E1069653	chr18	68192047	68192390	M. m. castaneus	0.6893112	1	1.0	1
EM10E1069656	chr18	68203691	68204020	M. m. castaneus	0.615199	1	1.0	1
EM10E1069657	chr18	68217693	68217971	M. m. castaneus	0.9102485	1	0.5102608	1
EM10E1069659	chr18	68231241	68231469	M. m. castaneus	0.7271799	1	1.0	1
EM10E1069660	chr18	68232471	68232689	M. m. castaneus	0.7651108	1	1.0	1
EM10E1069661	chr18	68242643	68242824	M. m. castaneus	0.9538563	1	0.5620168	1
EM10E1069663	chr18	68249991	68250236	M. m. castaneus	0.8633609	1	0.7294095	1
EM10E1069666	chr18	68252088	68252428	M. m. castaneus	0.4585358	1	1.0	1
EM10E1069671	chr18	68264630	68264830	M. m. castaneus	0.6963402	1	1.0	1
EM10E1069673	chr18	68288042	68288388	M. m. castaneus	0.9593015	1	0.2940834	1
EM10E1069675	chr18	68290067	68290241	M. m. castaneus	0.9979035	1	0.06475416	1
EM10E1069676	chr18	68290523	68290846	M. m. castaneus	0.9232852	1	0.6375291	1
EM10E1069677	chr18	68293830	68294174	M. m. castaneus	0.9480162	1	0.4146856	1
EM10E1069679	chr18	68296851	68297057	M. m. castaneus	0.8088888	1	1.0	1
EM10E1069681	chr18	68307379	68307708	M. m. castaneus	0.986234	1	0.1343226	1
EM10E1069684	chr18	68322908	68323257	M. m. castaneus	0.9831676	1	0.1902219	1
EM10E1069687	chr18	68328534	68328725	M. m. castaneus	0.9333376	1	0.6186302	1
EM10E1069690	chr18	68330097	68330442	M. m. castaneus	0.7398119	1	1.0	1
EM10E1069691	chr18	68330455	68330771	M. m. castaneus	0.4287396	1	1.0	1
EM10E1069692	chr18	68331540	68331877	M. m. castaneus	0.4191265	1	1.0	1
EM10E1069694	chr18	68333673	68333974	M. m. castaneus	0.5564535	1	1.0	1
EM10E1069697	chr18	68352792	68352992	M. m. castaneus	0.9201663	1	0.643692	1
EM10E1069698	chr18	68353407	68353686	M. m. castaneus	0.8268224	1	0.7682143	1
EM10E1069700	chr18	68359390	68359544	M. m. castaneus	0.9488511	1	0.5768234	1
EM10E1069701	chr18	68361057	68361211	M. m. castaneus	0.9419205	1	1.0	1
EM10E1069702	chr18	68361833	68362119	M. m. castaneus	0.9807902	1	0.20326	1
EM10E1069703	chr18	68362598	68362902	M. m. castaneus	0.5223156	1	1.0	1
EM10E1069704	chr18	68363288	68363613	M. m. castaneus	0.7565196	1	0.8239755	1
EM10E1069705	chr18	68364053	68364402	M. m. castaneus	0.6893148	1	1.0	1
EM10E1069714	chr18	68400148	68400497	M. m. castaneus	0.7244366	1	0.8439423	1
EM10E1069717	chr18	68423610	68423959	M. m. castaneus	0.5390861	1	1.0	1
EM10E1069721	chr18	68432197	68432545	M. m. castaneus	0.9380134	1	0.4438264	1
EM10E1069722	chr18	68433249	68433456	M. m. castaneus	0.9507031	1	1.0	1
EM10E1069724	chr18	68452429	68452606	M. m. castaneus	0.7714145	1	1.0	1
EM10E1069726	chr18	68530431	68530635	M. m. castaneus	0.7205998	1	1.0	1
EM10E1069727	chr18	68533074	68533413	M. m. castaneus	0.6273401	1	1.0	1
EM10E1069728	chr18	68534298	68534578	M. m. castaneus	0.9997446	1	0.008781876	1
EM10E1069729	chr18	68535154	68535371	M. m. castaneus	0.760972	1	0.8266105	1
EM10E1069730	chr18	68536567	68536896	M. m. castaneus	0.9995959	1	0.009025981	1
EM10E1069733	chr18	68598260	68598466	M. m. castaneus	0.9359031	1	0.4495535	1
EM10E1069734	chr18	68604910	68605076	M. m. castaneus	0.948851	1	0.5768224	1
EM10E1069736	chr18	68626436	68626633	M. m. castaneus	0.6830587	1	1.0	1
EM10E1069737	chr18	68628959	68629218	M. m. castaneus	0.8453848	1	1.0	1
EM10E1069738	chr18	68630172	68630518	M. m. castaneus	0.9478015	1	0.3312971	1
EM10E1069740	chr18	68632118	68632409	M. m. castaneus	0.8594384	1	0.7340255	1
EM10E1069744	chr18	68704026	68704346	M. m. castaneus	0.9104495	1	0.6616234	1
EM10E1069746	chr18	68722928	68723132	M. m. castaneus	0.7839771	1	1.0	1
EM10E1069747	chr18	68723742	68724067	M. m. castaneus	0.935235	1	0.6117169	1
EM10E1069749	chr18	68793819	68794162	M. m. castaneus	0.8333505	1	1.0	1
EM10E1069753	chr18	68844109	68844454	M. m. castaneus	0.979975	1	0.4523228	1
EM10E1069756	chr18	68853941	68854257	M. m. castaneus	0.6519045	1	1.0	1
EM10E1069759	chr18	68965158	68965333	M. m. castaneus	0.8572458	1	1.0	1
EM10E1069762	chr18	68989217	68989505	M. m. castaneus	0.9359045	1	0.4495471	1
EM10E1069766	chr18	69044361	69044635	M. m. castaneus	0.6395874	1	1.0	1
EM10E1069768	chr18	69076017	69076356	M. m. castaneus	0.6830336	1	1.0	1
EM10E1069769	chr18	69076494	69076822	M. m. castaneus	0.7713901	1	1.0	1
EM10E1069773	chr18	69102395	69102735	M. m. castaneus	0.5223158	1	1.0	1
EM10E1069775	chr18	69108410	69108580	M. m. castaneus	0.9981744	1	0.1030759	1
EM10E1069777	chr18	69246534	69246717	M. m. castaneus	0.9836842	1	0.2601635	1
EM10E1069778	chr18	69250616	69250883	M. m. castaneus	0.9488432	1	0.576842	1
EM10E1069779	chr18	69251412	69251692	M. m. castaneus	0.8688687	1	1.0	1
EM10E1069780	chr18	69251709	69252052	M. m. castaneus	0.9637999	1	0.3601719	1
EM10E1069781	chr18	69257730	69257956	M. m. castaneus	0.7776938	1	1.0	1
EM10E1069782	chr18	69258832	69259166	M. m. castaneus	0.7208383	1	1.0	1
EM10E1069785	chr18	69285891	69286230	M. m. castaneus	0.9323314	1	0.6183429	1
EM10E1069787	chr18	69304207	69304481	M. m. castaneus	0.9408627	1	0.5981209	1
EM10E1069788	chr18	69330545	69330828	M. m. castaneus	0.8672391	1	0.7247191	1
EM10E1069789	chr18	69331277	69331576	M. m. castaneus	0.4191243	1	1.0	1
EM10E1069793	chr18	69350009	69350320	M. m. castaneus	0.8554793	1	0.7385623	1
EM10E1069794	chr18	69350331	69350653	M. m. castaneus	0.5677422	1	1.0	1
EM10E1069795	chr18	69355148	69355463	M. m. castaneus	0.4336038	1	1.0	1
EM10E1069796	chr18	69355497	69355834	M. m. castaneus	0.5859622	1	0.9073758	1
EM10E1069800	chr18	69477316	69477665	M. m. castaneus	0.8150323	1	1.0	1
EM10E1069802	chr18	69479441	69479629	M. m. castaneus	0.9628611	1	1.0	1
EM10E1069803	chr18	69480749	69481046	M. m. castaneus	0.6212619	1	1.0	1
EM10E1069809	chr18	69515167	69515478	M. m. castaneus	0.8786435	1	0.7101442	1
EM10E1069810	chr18	69520308	69520564	M. m. castaneus	0.9589501	1	1.0	1
EM10E1069811	chr18	69526249	69526569	M. m. castaneus	0.8823602	1	0.7051179	1
EM10E1069812	chr18	69526585	69526783	M. m. castaneus	0.6893322	1	1.0	1
EM10E1069814	chr18	69532856	69533021	M. m. castaneus	0.994351	1	0.1666199	1
EM10E1069815	chr18	69533695	69534026	M. m. castaneus	0.621249	1	1.0	1
EM10E1069817	chr18	69547691	69547973	M. m. castaneus	0.5447562	1	1.0	1
EM10E1069818	chr18	69548668	69549011	M. m. castaneus	0.6955992	1	1.0	1
EM10E1069819	chr18	69549229	69549393	M. m. castaneus	0.7964804	1	1.0	1
EM10E1069820	chr18	69551330	69551577	M. m. castaneus	0.7335042	1	1.0	1
EM10E1069822	chr18	69558231	69558570	M. m. castaneus	0.932626	1	1.0	1
EM10E1069823	chr18	69559489	69559811	M. m. castaneus	0.5971873	1	1.0	1
EM10E1069824	chr18	69569294	69569466	M. m. castaneus	0.8802903	1	1.0	1
EM10E1069825	chr18	69570171	69570463	M. m. castaneus	0.7620372	1	0.8214451	1
EM10E1069826	chr18	69572513	69572692	M. m. castaneus	0.9772772	1	0.2980867	1
EM10E1069828	chr18	69580793	69580972	M. m. castaneus	0.9666161	1	1.0	1
EM10E1069829	chr18	69584798	69585144	M. m. castaneus	0.8802667	1	1.0	1
EM10E1069830	chr18	69593031	69593284	M. m. castaneus	0.7145307	1	1.0	1
EM10E1069831	chr18	69600237	69600583	M. m. castaneus	0.720836	1	1.0	1
EM10E1069835	chr18	69620135	69620384	M. m. castaneus	0.583348	1	1.0	1
EM10E1069837	chr18	69636249	69636597	M. m. castaneus	0.6873229	1	0.8640031	1
EM10E1069839	chr18	69640946	69641200	M. m. castaneus	0.6767937	1	1.0	1
EM10E1069840	chr18	69648041	69648351	M. m. castaneus	0.8917384	1	0.5465334	1
EM10E1069841	chr18	69648629	69648846	M. m. castaneus	0.9104583	1	0.6616098	1
EM10E1069842	chr18	69649139	69649445	M. m. castaneus	0.9604115	1	0.3726571	1
EM10E1069843	chr18	69649558	69649897	M. m. castaneus	0.929373	1	0.6248485	1
EM10E1069844	chr18	69650108	69650261	M. m. castaneus	0.9693346	1	0.5059782	1
EM10E1069845	chr18	69650412	69650693	M. m. castaneus	0.9419096	1	1.0	1
EM10E1069846	chr18	69654775	69654939	M. m. castaneus	0.941919	1	1.0	1
EM10E1069848	chr18	69661100	69661433	M. m. castaneus	0.9666434	1	0.3481006	1
EM10E1069850	chr18	69668688	69669030	M. m. castaneus	0.8041748	1	0.7890512	1
EM10E1069852	chr18	69670536	69670824	M. m. castaneus	0.8672402	1	0.7247179	1
EM10E1069853	chr18	69670914	69671227	M. m. castaneus	0.7461394	1	1.0	1
EM10E1069857	chr18	69687393	69687741	M. m. castaneus	0.4143796	1	1.0	1
EM10E1069858	chr18	69694884	69695071	M. m. castaneus	0.6705504	1	1.0	1
EM10E1069859	chr18	69696385	69696706	M. m. castaneus	0.8226021	1	0.7721678	1
EM10E1069868	chr18	69724426	69724633	M. m. castaneus	0.833371	1	1.0	1
EM10E1069869	chr18	69725713	69726061	M. m. castaneus	0.9628553	1	1.0	1
EM10E1069870	chr18	69726983	69727206	M. m. castaneus	0.9326337	1	1.0	1
EM10E1069871	chr18	69728489	69728660	M. m. castaneus	0.941917	1	1.0	1
EM10E1069872	chr18	69730359	69730684	M. m. castaneus	0.7933128	1	1.0	1
EM10E1069873	chr18	69734574	69734869	M. m. castaneus	0.5853211	1	1.0	1
EM10E1069874	chr18	69735107	69735421	M. m. castaneus	0.9958308	1	0.09289113	1
EM10E1069875	chr18	69741290	69741470	M. m. castaneus	0.9768962	1	1.0	1
EM10E1069876	chr18	69741627	69741967	M. m. castaneus	0.8459291	1	0.6209673	1
EM10E1069878	chr18	69745760	69745936	M. m. castaneus	0.9465414	1	0.5860248	1
EM10E1069880	chr18	69747851	69748002	M. m. castaneus	0.8630982	1	1.0	1
EM10E1069881	chr18	69757477	69757784	M. m. castaneus	0.6152036	1	1.0	1
EM10E1069882	chr18	69762888	69763096	M. m. castaneus	0.8211938	1	1.0	1
EM10E1069883	chr18	69763528	69763766	M. m. castaneus	0.6830581	1	1.0	1
EM10E1069885	chr18	69778733	69779051	M. m. castaneus	0.9749571	1	0.4798597	1
EM10E1069886	chr18	69780676	69780868	M. m. castaneus	0.8026966	1	1.0	1
EM10E1069887	chr18	69788514	69788777	M. m. castaneus	0.783966	1	1.0	1
EM10E1069889	chr18	69794040	69794324	M. m. castaneus	0.9352375	1	0.6117108	1
EM10E1069891	chr18	69795746	69795977	M. m. castaneus	0.843397	1	0.7517075	1
EM10E1069894	chr18	69798728	69799072	M. m. castaneus	0.8474493	1	0.7474095	1
EM10E1069895	chr18	69799219	69799565	M. m. castaneus	0.8786363	1	0.7101536	1
EM10E1069896	chr18	69799800	69799982	M. m. castaneus	0.9127716	1	1.0	1
EM10E1069902	chr18	69810820	69811155	M. m. castaneus	0.6893169	1	1.0	1
EM10E1069905	chr18	69823276	69823551	M. m. castaneus	0.6767912	1	1.0	1
EM10E1069910	chr18	69867039	69867318	M. m. castaneus	0.9562571	1	0.5544418	1
EM10E1069911	chr18	69904696	69904846	M. m. castaneus	0.9712797	1	0.497406	1
EM10E1069914	chr18	69915249	69915589	M. m. castaneus	0.969529	1	0.3356966	1
EM10E1069915	chr18	69915645	69915814	M. m. castaneus	0.8688874	1	1.0	1
EM10E1069917	chr18	69953544	69953824	M. m. castaneus	0.9666126	1	1.0	1
EM10E1069919	chr18	69966964	69967174	M. m. castaneus	0.76511	1	1.0	1
EM10E1069920	chr18	69998957	69999275	M. m. castaneus	0.802673	1	1.0	1
EM10E1069921	chr18	69999899	70000061	M. m. castaneus	0.8088915	1	1.0	1
EM10E1069922	chr18	70010820	70011149	M. m. castaneus	0.9480151	1	0.4146888	1
EM10E1069923	chr18	70031972	70032315	M. m. castaneus	0.8633547	1	0.7294159	1
EM10E1069932	chr18	70118907	70119107	M. m. castaneus	0.8917772	1	0.691931	1
EM10E1069937	chr18	70186158	70186507	M. m. castaneus	0.7145121	1	1.0	1
EM10E1069939	chr18	70274500	70274841	M. m. castaneus	0.958754	1	0.3787493	1
EM10E1069940	chr18	70377700	70377943	M. m. castaneus	0.802687	1	1.0	1
EM10E1069941	chr18	70386592	70386747	M. m. castaneus	0.9075629	1	1.0	1
EM10E1069942	chr18	70391196	70391391	M. m. castaneus	0.9581789	1	0.5624235	1
EM10E1069946	chr18	70524286	70524626	M. m. castaneus	0.9917591	1	0.1001296	1
EM10E1069948	chr18	70553449	70553759	M. m. castaneus	0.484445	1	1.0	1
EM10E1069953	chr18	70604972	70605191	M. m. castaneus	0.9990995	1	0.04139481	1
EM10E1069954	chr18	70605294	70605638	M. m. castaneus	0.9499023	1	0.4087655	1
EM10E1069955	chr18	70605723	70605927	M. m. castaneus	0.783976	1	1.0	1
EM10E1069956	chr18	70606017	70606258	M. m. castaneus	0.6830558	1	1.0	1
EM10E1069958	chr18	70628017	70628344	M. m. castaneus	0.8120089	1	0.7885622	1
EM10E1069959	chr18	70637222	70637540	M. m. castaneus	0.5794258	1	1.0	1
EM10E1069962	chr18	70655367	70655567	M. m. castaneus	0.874886	1	0.7150877	1
EM10E1069963	chr18	70655570	70655743	M. m. castaneus	0.677577	1	1.0	1
EM10E1069966	chr18	70661385	70661666	M. m. castaneus	0.9702231	1	0.2525966	1
EM10E1069967	chr18	70663233	70663505	M. m. castaneus	0.9652369	1	0.5227095	1
EM10E1069968	chr18	70663589	70663809	M. m. castaneus	0.9731523	1	0.4887061	1
EM10E1069969	chr18	70663960	70664256	M. m. castaneus	0.78793	1	0.8014551	1
EM10E1069970	chr18	70664403	70664738	M. m. castaneus	0.9839265	1	0.1466529	1
EM10E1069971	chr18	70665010	70665197	M. m. castaneus	0.8688836	1	1.0	1
EM10E1069973	chr18	70666030	70666369	M. m. castaneus	0.6687029	1	0.8730447	1
EM10E1069976	chr18	70669007	70669319	M. m. castaneus	0.5619393	1	1.0	1
EM10E1069977	chr18	70669773	70669929	M. m. castaneus	0.9673234	1	0.5144003	1
EM10E1069979	chr18	70672422	70672763	M. m. castaneus	0.7522449	1	0.8322441	1
EM10E1069981	chr18	70678740	70679083	M. m. castaneus	0.9961715	1	0.0640985	1
EM10E1069990	chr18	70696008	70696231	M. m. castaneus	0.6767963	1	1.0	1
EM10E1069993	chr18	70697909	70698117	M. m. castaneus	0.851486	1	0.7430241	1
EM10E1069996	chr18	70701143	70701490	M. m. castaneus	0.8630685	1	1.0	1
EM10E1070003	chr18	70706514	70706710	M. m. castaneus	0.8273016	1	1.0	1
EM10E1070004	chr18	70706922	70707194	M. m. castaneus	0.9071133	1	0.6673856	1
EM10E1070014	chr18	70734865	70735212	M. m. castaneus	0.5278691	1	1.0	1
EM10E1070019	chr18	70773198	70773546	M. m. castaneus	0.4687829	1	1.0	1
EM10E1070023	chr18	70785276	70785591	M. m. castaneus	0.9864022	1	0.2412189	1
EM10E1070024	chr18	70785598	70785812	M. m. castaneus	0.9419145	1	1.0	1
EM10E1070028	chr18	70816627	70816826	M. m. castaneus	0.7461623	1	1.0	1
EM10E1070031	chr18	70932367	70932696	M. m. castaneus	0.8896623	1	0.6948017	1
EM10E1070032	chr18	70938009	70938357	M. m. castaneus	0.5677383	1	1.0	1
EM10E1070033	chr18	71347696	71348041	M. m. castaneus	0.9702234	1	0.2525918	1
EM10E1070034	chr18	71437977	71438319	M. m. castaneus	0.7018947	1	1.0	1
EM10E1070037	chr18	71790979	71791325	M. m. castaneus	0.8572214	1	1.0	1
EM10E1070044	chr18	72482597	72482801	M. m. castaneus	0.9767023	1	0.4708117	1
EM10E1070045	chr18	72482950	72483291	M. m. castaneus	0.9722616	1	0.3232227	1
EM10E1070046	chr18	72483515	72483691	M. m. castaneus	0.9942284	1	1.0	1
EM10E1070047	chr18	72483860	72484060	M. m. castaneus	0.9666151	1	1.0	1
EM10E1070048	chr18	73082921	73083270	M. m. castaneus	0.808863	1	1.0	1
EM10E1070049	chr18	73255214	73255538	M. m. castaneus	0.5576048	1	1.0	1
EM10E1070050	chr18	73255610	73255875	M. m. castaneus	0.6249524	1	1.0	1
EM10E1070051	chr18	73255879	73256220	M. m. castaneus	0.7475597	1	1.0	1
EM10E1070053	chr18	73265438	73265759	M. m. castaneus	0.967867	1	0.3433375	1
EM10E1070054	chr18	73281613	73281926	M. m. castaneus	0.6312435	1	1.0	1
EM10E1070057	chr18	73316026	73316353	M. m. castaneus	0.9846402	1	0.1816469	1
EM10E1070058	chr18	73322713	73322902	M. m. castaneus	0.9843845	1	0.4232892	1
EM10E1070063	chr18	73603846	73604190	M. m. castaneus	0.9202027	1	0.4887644	1
EM10E1070067	chr18	73684698	73684936	M. m. castaneus	0.7271763	1	1.0	1
EM10E1070069	chr18	73704953	73705134	M. m. castaneus	0.7839774	1	1.0	1
EM10E1070070	chr18	73705140	73705290	M. m. castaneus	0.8858963	1	1.0	1
EM10E1070071	chr18	73705431	73705780	M. m. castaneus	0.8474522	1	0.7474065	1
EM10E1070072	chr18	73706306	73706634	M. m. castaneus	0.9923178	1	0.3495378	1
EM10E1070073	chr18	73706656	73706808	M. m. castaneus	0.9942285	1	1.0	1
EM10E1070074	chr18	73706948	73707231	M. m. castaneus	0.8272829	1	1.0	1
EM10E1070077	chr18	73734430	73734767	M. m. castaneus	0.7700819	1	0.8146545	1
EM10E1070079	chr18	73735994	73736145	M. m. castaneus	0.9201649	1	0.6437014	1
EM10E1070082	chr18	73756067	73756411	M. m. castaneus	0.585313	1	1.0	1
EM10E1070086	chr18	73807303	73807594	M. m. castaneus	0.5447561	1	1.0	1
EM10E1070089	chr18	73835838	73836182	M. m. castaneus	0.9909346	1	0.2035574	1
EM10E1070090	chr18	73836190	73836480	M. m. castaneus	0.8150411	1	1.0	1
EM10E1070091	chr18	73836757	73837106	M. m. castaneus	0.7398101	1	1.0	1
EM10E1070092	chr18	73837169	73837383	M. m. castaneus	0.9680166	1	0.3446997	1
EM10E1070098	chr18	73886790	73886940	M. m. castaneus	0.8211998	1	1.0	1
EM10E1070099	chr18	73887110	73887275	M. m. castaneus	0.8764569	1	1.0	1
EM10E1070100	chr18	73887314	73887642	M. m. castaneus	0.8513235	1	1.0	1
EM10E1070102	chr18	73892662	73892960	M. m. castaneus	0.8120092	1	0.7885621	1
EM10E1070104	chr18	73895819	73895969	M. m. castaneus	0.9652448	1	0.5226799	1
EM10E1070111	chr18	73943010	73943344	M. m. castaneus	0.573568	1	1.0	1
EM10E1070112	chr18	73947591	73947795	M. m. castaneus	0.9278246	1	1.0	1
EM10E1070113	chr18	73948477	73948734	M. m. castaneus	0.907553	1	1.0	1
EM10E1070114	chr18	73948740	73948890	M. m. castaneus	0.9815171	1	0.4427816	1
EM10E1070116	chr18	73963852	73964172	M. m. castaneus	0.9997814	1	0.004679863	1
EM10E1070117	chr18	73967877	73968144	M. m. castaneus	0.9695327	1	0.3356811	1
EM10E1070118	chr18	73968225	73968376	M. m. castaneus	0.8394135	1	1.0	1
EM10E1070123	chr18	73994451	73994771	M. m. castaneus	0.5677413	1	1.0	1
EM10E1070125	chr18	73996482	73996830	M. m. castaneus	0.8967834	1	0.6841228	1
EM10E1070127	chr18	73997880	73998221	M. m. castaneus	0.468783	1	1.0	1
EM10E1070133	chr18	74039822	74040146	M. m. castaneus	0.5113099	1	1.0	1
EM10E1070134	chr18	74058985	74059327	M. m. castaneus	0.9782005	1	0.2165038	1
EM10E1070136	chr18	74068221	74068470	M. m. castaneus	0.835172	1	0.7601024	1
EM10E1070141	chr18	74081705	74082054	M. m. castaneus	0.6860798	1	0.7842446	1
EM10E1070142	chr18	74083114	74083428	M. m. castaneus	0.5004517	1	1.0	1
EM10E1070144	chr18	74087630	74087960	M. m. castaneus	0.7834948	1	0.8048411	1
EM10E1070145	chr18	74088224	74088425	M. m. castaneus	0.9973187	1	0.05198427	1
EM10E1070146	chr18	74092757	74093029	M. m. castaneus	0.982399	1	0.19454	1
EM10E1070150	chr18	74104080	74104229	M. m. castaneus	0.9829862	1	0.4331085	1
EM10E1070154	chr18	74122808	74123087	M. m. castaneus	0.7398187	1	1.0	1
EM10E1070155	chr18	74129180	74129435	M. m. castaneus	0.814084	1	0.7798707	1
EM10E1070157	chr18	74135208	74135551	M. m. castaneus	0.6893142	1	1.0	1
EM10E1070159	chr18	74144253	74144590	M. m. castaneus	0.7879304	1	0.8014549	1
EM10E1070162	chr18	74194704	74195044	M. m. castaneus	0.9781995	1	0.2165083	1
EM10E1070163	chr18	74196963	74197311	M. m. castaneus	0.9927743	1	0.1849674	1
EM10E1070164	chr18	74197627	74197864	M. m. castaneus	0.8393996	1	1.0	1
EM10E1070165	chr18	74197951	74198157	M. m. castaneus	0.9940059	1	0.3267506	1
EM10E1070166	chr18	74198176	74198510	M. m. castaneus	0.7145183	1	1.0	1
EM10E1070167	chr18	74198624	74198915	M. m. castaneus	0.9938224	1	0.1139673	1
EM10E1070169	chr18	74217776	74218124	M. m. castaneus	0.9968776	1	0.07984729	1
EM10E1070170	chr18	74222224	74222573	M. m. castaneus	0.9973186	1	0.05198347	1
EM10E1070172	chr18	74303117	74303432	M. m. castaneus	0.9326275	1	1.0	1
EM10E1070174	chr18	74314450	74314656	M. m. castaneus	0.5853182	1	1.0	1
EM10E1070175	chr18	74314798	74315055	M. m. castaneus	0.8393006	1	0.7559406	1
EM10E1070182	chr18	74348546	74348746	M. m. castaneus	0.74616	1	1.0	1
EM10E1070183	chr18	74348982	74349331	M. m. castaneus	0.7334852	1	1.0	1
EM10E1070191	chr18	74401038	74401386	M. m. castaneus	0.8183528	1	0.776055	1
EM10E1070207	chr18	74573766	74574108	M. m. castaneus	0.8188039	1	0.6551654	1
EM10E1070208	chr18	74575381	74575724	M. m. castaneus	0.8211721	1	1.0	1
EM10E1070209	chr18	74576008	74576277	M. m. castaneus	0.7524718	1	1.0	1
EM10E1070210	chr18	74576508	74576712	M. m. castaneus	0.8572409	1	1.0	1
EM10E1070211	chr18	74576724	74576959	M. m. castaneus	0.7335034	1	1.0	1
EM10E1070217	chr18	74605260	74605579	M. m. castaneus	0.9585991	1	0.5467176	1
EM10E1070218	chr18	74631831	74632095	M. m. castaneus	0.8594398	1	0.7340242	1
EM10E1070220	chr18	74638468	74638706	M. m. castaneus	0.7082209	1	1.0	1
EM10E1070222	chr18	74669326	74669606	M. m. castaneus	0.8932532	1	0.689498	1
EM10E1070223	chr18	74670254	74670587	M. m. castaneus	0.5619428	1	1.0	1
EM10E1070227	chr18	74705324	74705582	M. m. castaneus	0.5853206	1	1.0	1
EM10E1070234	chr18	74840245	74840585	M. m. castaneus	0.9993963	1	0.0153599	1
EM10E1070235	chr18	74847615	74847918	M. m. castaneus	0.9232865	1	0.6375265	1
EM10E1070237	chr18	74852033	74852235	M. m. castaneus	0.9352449	1	0.6116946	1
EM10E1070240	chr18	74858486	74858660	M. m. castaneus	0.886041	1	0.6999982	1
EM10E1070241	chr18	74863053	74863265	M. m. castaneus	0.6187462	1	1.0	1
EM10E1070242	chr18	74866522	74866870	M. m. castaneus	0.8633536	1	0.7294172	1
EM10E1070243	chr18	74872907	74873256	M. m. castaneus	0.4844429	1	1.0	1
EM10E1070247	chr18	74897512	74897762	M. m. castaneus	0.7398275	1	1.0	1
EM10E1070250	chr18	74901704	74902048	M. m. castaneus	0.6733577	1	0.8708425	1
EM10E1070253	chr18	74911333	74911661	M. m. castaneus	0.7902128	1	1.0	1
EM10E1070254	chr18	74911750	74911957	M. m. castaneus	0.708224	1	1.0	1
EM10E1070255	chr18	74911967	74912277	M. m. castaneus	0.5390916	1	1.0	1
EM10E1070256	chr18	74912427	74912658	M. m. castaneus	0.8967944	1	0.6841074	1
EM10E1070257	chr18	74912821	74912998	M. m. castaneus	0.9323448	1	0.6183151	1
EM10E1070258	chr18	74913037	74913203	M. m. castaneus	0.7964781	1	1.0	1
EM10E1070264	chr18	74919403	74919683	M. m. castaneus	0.8041824	1	0.7890451	1
EM10E1070266	chr18	74920228	74920395	M. m. castaneus	0.927829	1	1.0	1
EM10E1070278	chr18	74957843	74958181	M. m. castaneus	0.6966254	1	0.8592443	1
EM10E1070284	chr18	75015328	75015594	M. m. castaneus	0.7475746	1	1.0	1
EM10E1070286	chr18	75016003	75016322	M. m. castaneus	0.779207	1	0.8082628	1
EM10E1070294	chr18	75040375	75040722	M. m. castaneus	0.9681042	1	0.3419131	1
EM10E1070297	chr18	75055227	75055404	M. m. castaneus	0.9855332	1	0.2475143	1
EM10E1070300	chr18	75068152	75068424	M. m. castaneus	0.7790432	1	0.8081687	1
EM10E1070301	chr18	75068842	75069191	M. m. castaneus	0.7375462	1	0.8363477	1
EM10E1070305	chr18	75083657	75083996	M. m. castaneus	0.6919748	1	0.8616447	1
EM10E1070306	chr18	75084059	75084293	M. m. castaneus	0.9954484	1	0.3031966	1
EM10E1070309	chr18	75091054	75091211	M. m. castaneus	0.7524853	1	1.0	1
EM10E1070310	chr18	75091219	75091568	M. m. castaneus	0.8392887	1	0.7559511	1
EM10E1070311	chr18	75091669	75091883	M. m. castaneus	0.9137468	1	0.65574	1
EM10E1070314	chr18	75093676	75093890	M. m. castaneus	0.6643197	1	1.0	1
EM10E1070315	chr18	75093911	75094171	M. m. castaneus	0.8513328	1	1.0	1
EM10E1070316	chr18	75094238	75094583	M. m. castaneus	0.8211716	1	1.0	1
EM10E1070321	chr18	75104937	75105167	M. m. castaneus	0.8283399	1	0.7741122	1
EM10E1070325	chr18	75122910	75123131	M. m. castaneus	0.9980013	1	0.04701277	1
EM10E1070330	chr18	75134217	75134460	M. m. castaneus	0.9480186	1	0.414679	1
EM10E1070334	chr18	75151592	75151940	M. m. castaneus	0.9921566	1	0.1289242	1
EM10E1070335	chr18	75152146	75152312	M. m. castaneus	0.9869835	1	0.4030997	1
EM10E1070336	chr18	75153763	75153981	M. m. castaneus	0.8672438	1	0.7247157	1
EM10E1070343	chr18	75172226	75172460	M. m. castaneus	0.6830549	1	1.0	1
EM10E1070344	chr18	75173394	75173562	M. m. castaneus	0.5971531	1	1.0	1
EM10E1070348	chr18	75197759	75197910	M. m. castaneus	0.8572516	1	1.0	1
EM10E1070349	chr18	75198500	75198838	M. m. castaneus	0.9152336	1	0.499549	1
EM10E1070350	chr18	75199029	75199282	M. m. castaneus	0.787928	1	0.8014593	1
EM10E1070352	chr18	75200483	75200654	M. m. castaneus	0.7777051	1	1.0	1
EM10E1070357	chr18	75259178	75259416	M. m. castaneus	0.7678438	1	1.0	1
EM10E1070358	chr18	75263099	75263435	M. m. castaneus	0.7474087	1	0.8299275	1
EM10E1070362	chr18	75297968	75298217	M. m. castaneus	0.4950756	1	1.0	1
EM10E1070368	chr18	75316699	75317039	M. m. castaneus	0.7198152	1	0.8466038	1
EM10E1070369	chr18	75326709	75326899	M. m. castaneus	0.9137479	1	0.6557393	1
EM10E1070373	chr18	75380010	75380165	M. m. castaneus	0.8632666	1	1.0	1
EM10E1070379	chr18	75389327	75389545	M. m. castaneus	0.9326332	1	1.0	1
EM10E1070385	chr18	75399284	75399600	M. m. castaneus	0.857746	1	0.6031583	1
EM10E1070386	chr18	75405861	75406209	M. m. castaneus	0.9928431	1	0.09229499	1
EM10E1070387	chr18	75406460	75406657	M. m. castaneus	0.7696479	1	0.8207845	1
EM10E1070390	chr18	75409602	75409939	M. m. castaneus	0.9049421	1	0.5232139	1
EM10E1070391	chr18	75412636	75412836	M. m. castaneus	0.9855328	1	0.2475149	1
EM10E1070394	chr18	75426504	75426849	M. m. castaneus	0.9051245	1	0.5208178	1
EM10E1070395	chr18	75428369	75428718	M. m. castaneus	0.9446598	1	0.340603	1
EM10E1070398	chr18	75432171	75432423	M. m. castaneus	0.7082189	1	1.0	1
EM10E1070402	chr18	75441764	75441963	M. m. castaneus	0.7879166	1	0.8014707	1
EM10E1070407	chr18	75457886	75458098	M. m. castaneus	0.9767016	1	0.4708156	1
EM10E1070408	chr18	75458303	75458643	M. m. castaneus	0.9529859	1	0.4098658	1
EM10E1070411	chr18	75464749	75464912	M. m. castaneus	0.9652437	1	0.5226829	1
EM10E1070413	chr18	75465277	75465427	M. m. castaneus	0.9998693	1	0.03338246	1
EM10E1070414	chr18	75465431	75465641	M. m. castaneus	0.9586051	1	0.546696	1
EM10E1070415	chr18	75474978	75475312	M. m. castaneus	0.9999707	1	0.001469287	0.7391673961
EM10E1070416	chr18	75475412	75475731	M. m. castaneus	0.9022488	1	1.0	1
EM10E1070417	chr18	75475940	75476289	M. m. castaneus	0.7524559	1	1.0	1
EM10E1070418	chr18	75476309	75476535	M. m. castaneus	0.821192	1	1.0	1
EM10E1070421	chr18	75486775	75486956	M. m. castaneus	0.9419176	1	1.0	1
EM10E1070424	chr18	75499610	75499930	M. m. castaneus	0.9855538	1	1.0	1
EM10E1070425	chr18	75499937	75500140	M. m. castaneus	0.9666151	1	1.0	1
EM10E1070426	chr18	75500200	75500546	M. m. castaneus	0.9178716	1	1.0	1
EM10E1070428	chr18	75501194	75501383	M. m. castaneus	0.9768959	1	1.0	1
EM10E1070429	chr18	75501903	75502139	M. m. castaneus	0.9903279	1	1.0	1
EM10E1070430	chr18	75502226	75502551	M. m. castaneus	0.99583	1	1.0	1
EM10E1070431	chr18	75502980	75503153	M. m. castaneus	0.9855552	1	1.0	1
EM10E1070432	chr18	75503285	75503567	M. m. castaneus	0.8474569	1	0.7474018	1
EM10E1070433	chr18	75503578	75503925	M. m. castaneus	0.8968648	1	1.0	1
EM10E1070434	chr18	75504501	75504845	M. m. castaneus	0.7145061	1	1.0	1
EM10E1070435	chr18	75504915	75505087	M. m. castaneus	0.7964798	1	1.0	1
EM10E1070436	chr18	75505286	75505442	M. m. castaneus	0.9956777	1	0.148653	1
EM10E1070438	chr18	75506375	75506536	M. m. castaneus	0.74616	1	1.0	1
EM10E1070439	chr18	75507151	75507494	M. m. castaneus	0.9169694	1	0.6497933	1
EM10E1070441	chr18	75510213	75510490	M. m. castaneus	0.7208439	1	1.0	1
EM10E1070442	chr18	75510505	75510837	M. m. castaneus	0.6031564	1	1.0	1
EM10E1070443	chr18	75510983	75511320	M. m. castaneus	0.5971745	1	1.0	1
EM10E1070446	chr18	75513304	75513653	M. m. castaneus	0.9888155	1	0.2223271	1
EM10E1070449	chr18	75515199	75515540	M. m. castaneus	0.8710771	1	0.7199493	1
EM10E1070454	chr18	75519219	75519565	M. m. castaneus	0.8860293	1	0.7000101	1
EM10E1070456	chr18	75520495	75520842	M. m. castaneus	0.6955977	1	1.0	1
EM10E1070458	chr18	75524532	75524683	M. m. castaneus	0.8957904	1	1.0	1
EM10E1070460	chr18	75527279	75527525	M. m. castaneus	0.8802783	1	1.0	1
EM10E1070461	chr18	75527772	75527984	M. m. castaneus	0.7335036	1	1.0	1
EM10E1070463	chr18	75531445	75531764	M. m. castaneus	0.9909357	1	0.2035453	1
EM10E1070467	chr18	75538008	75538279	M. m. castaneus	0.9915799	1	0.1973179	1
EM10E1070471	chr18	75543665	75543972	M. m. castaneus	0.9784336	1	0.2917906	1
EM10E1070474	chr18	75548310	75548659	M. m. castaneus	0.931564	1	0.4609099	1
EM10E1070475	chr18	75552517	75552866	M. m. castaneus	0.6518987	1	1.0	1
EM10E1070477	chr18	75556235	75556566	M. m. castaneus	0.9736369	1	1.0	1
EM10E1070478	chr18	75559217	75559566	M. m. castaneus	0.9606193	1	0.2894444	1
EM10E1070481	chr18	75567166	75567397	M. m. castaneus	0.839396	1	1.0	1
EM10E1070482	chr18	75568053	75568397	M. m. castaneus	0.9538465	1	0.5620481	1
EM10E1070483	chr18	75577656	75577981	M. m. castaneus	0.6580929	1	1.0	1
EM10E1070484	chr18	75579794	75580128	M. m. castaneus	0.9232844	1	0.6375308	1
EM10E1070485	chr18	75580262	75580443	M. m. castaneus	0.9548997	1	1.0	1
EM10E1070487	chr18	75581240	75581572	M. m. castaneus	0.8453742	1	1.0	1
EM10E1070490	chr18	75587791	75588129	M. m. castaneus	0.9400902	1	0.4380607	1
EM10E1070492	chr18	75588651	75588808	M. m. castaneus	0.9608864	1	0.5388214	1
EM10E1070496	chr18	75592580	75592923	M. m. castaneus	0.4636395	1	1.0	1
EM10E1070498	chr18	75597824	75597976	M. m. castaneus	0.9736415	1	1.0	1
EM10E1070500	chr18	75611470	75611666	M. m. castaneus	0.8453979	1	1.0	1
EM10E1070501	chr18	75611832	75612176	M. m. castaneus	0.9022465	1	1.0	1
EM10E1070503	chr18	75624434	75624639	M. m. castaneus	0.874614	1	1.0	1
EM10E1070504	chr18	75626036	75626381	M. m. castaneus	0.8971919	1	0.5363607	1
EM10E1070508	chr18	75628042	75628354	M. m. castaneus	0.973148	1	0.4887289	1
EM10E1070509	chr18	75628680	75628926	M. m. castaneus	0.722618	1	1.0	1
EM10E1070513	chr18	75637719	75638047	M. m. castaneus	0.9293398	1	0.4665369	1
EM10E1070518	chr18	75649165	75649438	M. m. castaneus	0.9587122	1	0.3812578	1
EM10E1070519	chr18	75652111	75652287	M. m. castaneus	0.7828473	1	1.0	1
EM10E1070522	chr18	75657867	75658159	M. m. castaneus	0.9807897	1	0.2032613	1
EM10E1070523	chr18	75661645	75661965	M. m. castaneus	0.9562555	1	0.5544473	1
EM10E1070525	chr18	75664416	75664609	M. m. castaneus	0.9463748	1	1.0	1
EM10E1070530	chr18	75687844	75688185	M. m. castaneus	0.9956761	1	0.1486793	1
EM10E1070531	chr18	75702547	75702889	M. m. castaneus	0.8998704	1	0.531217	1
EM10E1070532	chr18	75711511	75711709	M. m. castaneus	0.8688823	1	1.0	1
EM10E1070534	chr18	75713184	75713524	M. m. castaneus	0.7271605	1	1.0	1
EM10E1070535	chr18	75713633	75713782	M. m. castaneus	0.8273069	1	1.0	1
EM10E1070540	chr18	75726980	75727328	M. m. castaneus	0.8453732	1	1.0	1
EM10E1070543	chr18	75731020	75731362	M. m. castaneus	0.5735627	1	1.0	1
EM10E1070547	chr18	75737414	75737633	M. m. castaneus	0.9104576	1	0.6616105	1
EM10E1070548	chr18	75740711	75741057	M. m. castaneus	0.9992086	1	0.02515781	1
EM10E1070549	chr18	75745095	75745418	M. m. castaneus	0.9734017	1	0.2389443	1
EM10E1070550	chr18	75745551	75745833	M. m. castaneus	0.7967397	1	0.7945058	1
EM10E1070556	chr18	75790482	75790817	M. m. castaneus	0.5390912	1	1.0	1
EM10E1070558	chr18	75793192	75793430	M. m. castaneus	0.7398265	1	1.0	1
EM10E1070560	chr18	75794116	75794324	M. m. castaneus	0.9909377	1	0.2035258	1
EM10E1070565	chr18	75799908	75800217	M. m. castaneus	0.6152025	1	1.0	1
EM10E1070567	chr18	75808886	75809035	M. m. castaneus	0.8746238	1	1.0	1
EM10E1070568	chr18	75809048	75809325	M. m. castaneus	0.7651001	1	1.0	1
EM10E1070569	chr18	75809699	75810045	M. m. castaneus	0.92478	1	0.4776889	1
EM10E1070571	chr18	75815129	75815469	M. m. castaneus	0.8433877	1	0.7517149	1
EM10E1070576	chr18	75828835	75829064	M. m. castaneus	0.902256	1	1.0	1
EM10E1070577	chr18	75829733	75829913	M. m. castaneus	0.9178895	1	1.0	1
EM10E1070578	chr18	75830070	75830337	M. m. castaneus	0.9463699	1	1.0	1
EM10E1070579	chr18	75830447	75830604	M. m. castaneus	0.9855555	1	1.0	1
EM10E1070581	chr18	75831770	75831944	M. m. castaneus	0.8688863	1	1.0	1
EM10E1070582	chr18	75848946	75849115	M. m. castaneus	0.941919	1	1.0	1
EM10E1070583	chr18	75868160	75868346	M. m. castaneus	0.9435918	1	0.591132	1
EM10E1070585	chr18	75890631	75890934	M. m. castaneus	0.9877311	1	0.2429306	1
EM10E1070587	chr18	75916520	75916800	M. m. castaneus	0.8310121	1	0.7641932	1
EM10E1070588	chr18	75917152	75917497	M. m. castaneus	0.9037136	1	0.6730704	1
EM10E1070592	chr18	75952434	75952637	M. m. castaneus	0.8802845	1	1.0	1
EM10E1070593	chr18	75953058	75953403	M. m. castaneus	0.9902605	1	0.2097924	1
EM10E1070594	chr18	75953529	75953782	M. m. castaneus	0.9628583	1	1.0	1
EM10E1070595	chr18	75953972	75954223	M. m. castaneus	0.7776936	1	1.0	1
EM10E1070597	chr18	75962554	75962868	M. m. castaneus	0.7776819	1	1.0	1
EM10E1070601	chr18	75992370	75992710	M. m. castaneus	0.9709145	1	0.3294669	1
EM10E1070602	chr18	75993201	75993533	M. m. castaneus	0.4791858	1	1.0	1
EM10E1070604	chr18	76025695	76025851	M. m. castaneus	0.8513493	1	1.0	1
EM10E1070606	chr18	76030655	76030999	M. m. castaneus	0.4385133	1	1.0	1
EM10E1070608	chr18	76033051	76033201	M. m. castaneus	0.8088947	1	1.0	1
EM10E1070609	chr18	76033421	76033733	M. m. castaneus	0.8310104	1	0.7641943	1
EM10E1070610	chr18	76034566	76034914	M. m. castaneus	0.6334456	1	1.0	1
EM10E1070612	chr18	76037866	76038131	M. m. castaneus	0.8272911	1	1.0	1
EM10E1070615	chr18	76059642	76059991	M. m. castaneus	0.9421283	1	0.4322651	1
EM10E1070617	chr18	76069784	76070106	M. m. castaneus	0.6767839	1	1.0	1
EM10E1070618	chr18	76080667	76081003	M. m. castaneus	0.9553289	1	0.3908369	1
EM10E1070619	chr18	76092268	76092515	M. m. castaneus	0.8802783	1	1.0	1
EM10E1070620	chr18	76093599	76093815	M. m. castaneus	0.7019168	1	1.0	1
EM10E1070621	chr18	76104220	76104565	M. m. castaneus	0.9620261	1	0.3665562	1
EM10E1070625	chr18	76116897	76117237	M. m. castaneus	0.9104468	1	0.6616284	1
EM10E1070626	chr18	76144583	76144769	M. m. castaneus	0.9923195	1	0.3495113	1
EM10E1070630	chr18	76168176	76168524	M. m. castaneus	0.7837943	1	0.8048341	1
EM10E1070632	chr18	76177759	76177983	M. m. castaneus	0.9933294	1	0.1788079	1
EM10E1070633	chr18	76186386	76186728	M. m. castaneus	0.6091629	1	1.0	1
EM10E1070636	chr18	76190666	76190832	M. m. castaneus	0.9022668	1	1.0	1
EM10E1070637	chr18	76191623	76191966	M. m. castaneus	0.8823559	1	0.7051236	1
EM10E1070638	chr18	76192348	76192668	M. m. castaneus	0.8688638	1	1.0	1
EM10E1070639	chr18	76193363	76193707	M. m. castaneus	0.9553302	1	0.3908327	1
EM10E1070642	chr18	76199688	76199940	M. m. castaneus	0.6334577	1	1.0	1
EM10E1070643	chr18	76203234	76203390	M. m. castaneus	0.9326409	1	1.0	1
EM10E1070644	chr18	76205859	76206123	M. m. castaneus	0.5971904	1	1.0	1
EM10E1070646	chr18	76216332	76216620	M. m. castaneus	0.8011107	1	0.790941	1
EM10E1070647	chr18	76217922	76218262	M. m. castaneus	0.9608754	1	0.538861	1
EM10E1070650	chr18	76220591	76220867	M. m. castaneus	0.92016	1	0.6437033	1
EM10E1070651	chr18	76221015	76221348	M. m. castaneus	0.9981573	1	0.1031328	1
EM10E1070652	chr18	76223425	76223770	M. m. castaneus	0.7208338	1	1.0	1
EM10E1070654	chr18	76230106	76230450	M. m. castaneus	0.8310052	1	0.7641988	1
EM10E1070656	chr18	76243559	76243782	M. m. castaneus	0.6643206	1	1.0	1
EM10E1070657	chr18	76243806	76244069	M. m. castaneus	0.9463702	1	1.0	1
EM10E1070658	chr18	76244235	76244515	M. m. castaneus	0.9022533	1	1.0	1
EM10E1070659	chr18	76244578	76244878	M. m. castaneus	0.8272838	1	1.0	1
EM10E1070664	chr18	76259286	76259521	M. m. castaneus	0.9151517	1	0.6641136	1
EM10E1070665	chr18	76261561	76261908	M. m. castaneus	0.7610536	1	0.8209225	1
EM10E1070666	chr18	76270695	76270959	M. m. castaneus	0.9869808	1	0.4031259	1
EM10E1070668	chr18	76284110	76284443	M. m. castaneus	0.9734012	1	0.2389457	1
EM10E1070669	chr18	76294268	76294480	M. m. castaneus	0.7335077	1	1.0	1
EM10E1070673	chr18	76307154	76307373	M. m. castaneus	0.9836834	1	0.2601664	1
EM10E1070675	chr18	76322428	76322753	M. m. castaneus	0.5223127	1	1.0	1
EM10E1070676	chr18	76331806	76331956	M. m. castaneus	0.9589563	1	1.0	1
EM10E1070677	chr18	76333638	76333971	M. m. castaneus	0.9752496	1	0.2390236	1
EM10E1070679	chr18	76342380	76342634	M. m. castaneus	0.5895069	1	1.0	1
EM10E1070684	chr18	76370499	76370848	M. m. castaneus	0.7834948	1	0.8048411	1
EM10E1070685	chr18	76374297	76374643	M. m. castaneus	0.85132	1	1.0	1
EM10E1070686	chr18	76374770	76375059	M. m. castaneus	0.9628572	1	1.0	1
EM10E1070687	chr18	76375234	76375564	M. m. castaneus	0.8802662	1	1.0	1
EM10E1070688	chr18	76378497	76378721	M. m. castaneus	0.9975286	1	0.07061693	1
EM10E1070689	chr18	76378746	76378949	M. m. castaneus	0.8150571	1	1.0	1
EM10E1070690	chr18	76390211	76390457	M. m. castaneus	0.7524773	1	1.0	1
EM10E1070691	chr18	76399915	76400102	M. m. castaneus	0.7772227	1	1.0	1
EM10E1070694	chr18	76440171	76440477	M. m. castaneus	0.7017339	1	0.8575085	1
EM10E1070697	chr18	76513201	76513528	M. m. castaneus	0.8896628	1	0.6948011	1
EM10E1070699	chr18	76601904	76602085	M. m. castaneus	0.9022657	1	1.0	1
EM10E1070701	chr18	76602954	76603225	M. m. castaneus	0.7524724	1	1.0	1
EM10E1070703	chr18	76621174	76621512	M. m. castaneus	0.9666114	1	1.0	1
EM10E1070705	chr18	76630152	76630499	M. m. castaneus	0.4950757	1	1.0	1
EM10E1070706	chr18	76631321	76631549	M. m. castaneus	0.863082	1	1.0	1
EM10E1070707	chr18	76631712	76631867	M. m. castaneus	0.9702118	1	1.0	1
EM10E1070709	chr18	76644297	76644641	M. m. castaneus	0.8272788	1	1.0	1
EM10E1070713	chr18	76682880	76683205	M. m. castaneus	0.9169742	1	0.649784	1
EM10E1070714	chr18	76683311	76683616	M. m. castaneus	0.8474573	1	0.7474014	1
EM10E1070719	chr18	76751200	76751528	M. m. castaneus	0.9799857	1	0.1659226	1
EM10E1070720	chr18	76765672	76765967	M. m. castaneus	0.943583	1	0.5911536	1
EM10E1070722	chr18	76848020	76848334	M. m. castaneus	0.9997393	1	0.1434496	1
EM10E1070724	chr18	76931526	76931692	M. m. castaneus	0.8572465	1	1.0	1
EM10E1070725	chr18	76932012	76932338	M. m. castaneus	0.7879301	1	0.8014551	1
EM10E1070727	chr18	76934266	76934530	M. m. castaneus	0.902253	1	1.0	1
EM10E1070730	chr18	76943586	76943909	M. m. castaneus	0.9843808	1	0.4233205	1
EM10E1070735	chr18	76946717	76947047	M. m. castaneus	0.9506974	1	1.0	1
EM10E1070736	chr18	76947111	76947274	M. m. castaneus	0.9966585	1	0.278794	1
EM10E1070737	chr18	76947451	76947640	M. m. castaneus	0.97364	1	1.0	1
EM10E1070738	chr18	76947792	76948118	M. m. castaneus	0.896868	1	1.0	1
EM10E1070742	chr18	77017013	77017254	M. m. castaneus	0.5735718	1	1.0	1
EM10E1070743	chr18	77017531	77017878	M. m. castaneus	0.9982141	1	0.03088702	1
EM10E1070744	chr18	77018280	77018483	M. m. castaneus	0.9538548	1	0.5620212	1
EM10E1070749	chr18	77025094	77025268	M. m. castaneus	0.8088923	1	1.0	1
EM10E1070750	chr18	77027156	77027442	M. m. castaneus	0.5794312	1	1.0	1
EM10E1070752	chr18	77031682	77032030	M. m. castaneus	0.4791811	1	1.0	1
EM10E1070754	chr18	77035772	77036019	M. m. castaneus	0.771404	1	1.0	1
EM10E1070761	chr18	77103958	77104305	M. m. castaneus	0.9593015	1	0.2940833	1
EM10E1070768	chr18	77134665	77134873	M. m. castaneus	0.8522469	1	1.0	1
EM10E1070773	chr18	77142534	77142872	M. m. castaneus	0.4218525	1	1.0	1
EM10E1070778	chr18	77152421	77152590	M. m. castaneus	0.7124474	1	1.0	1
EM10E1070779	chr18	77152694	77153043	M. m. castaneus	0.6802754	1	1.0	1
EM10E1070781	chr18	77153425	77153769	M. m. castaneus	0.6234529	1	1.0	1
EM10E1070782	chr18	77153994	77154178	M. m. castaneus	0.8461838	1	1.0	1
EM10E1070788	chr18	77209798	77210123	M. m. castaneus	0.5166081	1	1.0	1
EM10E1070789	chr18	77267175	77267524	M. m. castaneus	0.6780116	1	0.8686032	1
EM10E1070790	chr18	77271141	77271397	M. m. castaneus	0.7839671	1	1.0	1
EM10E1070792	chr18	77272993	77273206	M. m. castaneus	0.9463727	1	1.0	1
EM10E1070793	chr18	77273277	77273617	M. m. castaneus	0.8150332	1	1.0	1
EM10E1070794	chr18	77276044	77276367	M. m. castaneus	0.944129	1	0.4264362	1
EM10E1070795	chr18	77276394	77276604	M. m. castaneus	0.7461618	1	1.0	1
EM10E1070796	chr18	77279448	77279672	M. m. castaneus	0.7651083	1	1.0	1
EM10E1070800	chr18	77314235	77314574	M. m. castaneus	0.6395726	1	1.0	1
EM10E1070804	chr18	77321537	77321706	M. m. castaneus	0.8171445	1	1.0	1
EM10E1070806	chr18	77342046	77342365	M. m. castaneus	0.9731481	1	0.4887283	1
EM10E1070809	chr18	77388932	77389204	M. m. castaneus	0.9709175	1	0.3294537	1
EM10E1070811	chr18	77392255	77392545	M. m. castaneus	0.982704	1	0.2665059	1
EM10E1070812	chr18	77392575	77392880	M. m. castaneus	0.9408611	1	0.5981251	1
EM10E1070813	chr18	77404145	77404491	M. m. castaneus	0.8183508	1	0.7760566	1
EM10E1070814	chr18	77404675	77404978	M. m. castaneus	0.9224485	1	0.4832057	1
EM10E1070816	chr18	77520130	77520288	M. m. castaneus	0.9380882	1	0.6049579	1
EM10E1070823	chr18	77589233	77589509	M. m. castaneus	0.5346027	1	1.0	1
EM10E1070824	chr18	77612731	77612996	M. m. castaneus	0.7587908	1	1.0	1
EM10E1070826	chr18	77647805	77648104	M. m. castaneus	0.9352358	1	0.6117149	1
EM10E1070827	chr18	77648660	77648815	M. m. castaneus	0.9869833	1	0.4031019	1
EM10E1070828	chr18	77649410	77649633	M. m. castaneus	0.9349572	1	1.0	1
EM10E1070829	chr18	77649893	77650204	M. m. castaneus	0.8150355	1	1.0	1
EM10E1070830	chr18	77650418	77650698	M. m. castaneus	0.8633551	1	0.7294155	1
EM10E1070831	chr18	77651184	77651518	M. m. castaneus	0.9169674	1	0.6497974	1
EM10E1070832	chr18	77652586	77652791	M. m. castaneus	0.9903281	1	1.0	1
EM10E1070834	chr18	77653269	77653431	M. m. castaneus	0.9828614	1	1.0	1
EM10E1070835	chr18	77653640	77653849	M. m. castaneus	0.9630954	1	0.5308311	1
EM10E1070837	chr18	77688608	77688916	M. m. castaneus	0.7153963	1	0.7621129	1
EM10E1070841	chr18	77692146	77692490	M. m. castaneus	0.9978891	1	0.03437064	1
EM10E1070842	chr18	77707375	77707701	M. m. castaneus	0.9572324	1	0.3098672	1
EM10E1070846	chr18	77761685	77761971	M. m. castaneus	0.9075504	1	1.0	1
EM10E1070848	chr18	77767401	77767697	M. m. castaneus	0.5028046	1	1.0	1
EM10E1070849	chr18	77788413	77788657	M. m. castaneus	0.9988949	1	0.0461487	1
EM10E1070853	chr18	77800911	77801107	M. m. castaneus	0.9263672	1	0.6312232	1
EM10E1070854	chr18	77801562	77801888	M. m. castaneus	0.932333	1	0.6183393	1
EM10E1070855	chr18	77802043	77802392	M. m. castaneus	0.7145164	1	1.0	1
EM10E1070866	chr18	77820255	77820603	M. m. castaneus	0.6518962	1	1.0	1
EM10E1070867	chr18	77820636	77820892	M. m. castaneus	0.8333612	1	1.0	1
EM10E1070877	chr18	77854721	77854875	M. m. castaneus	0.9731558	1	0.4886892	1
EM10E1070879	chr18	77855342	77855686	M. m. castaneus	0.533463	1	1.0	1
EM10E1070882	chr18	77862088	77862407	M. m. castaneus	0.7382494	1	0.8356785	1
EM10E1070885	chr18	77874546	77874869	M. m. castaneus	0.5334621	1	1.0	1
EM10E1070888	chr18	77882072	77882417	M. m. castaneus	0.5735568	1	1.0	1
EM10E1070890	chr18	77883827	77884126	M. m. castaneus	0.8786432	1	0.7101445	1
EM10E1070892	chr18	77884811	77885158	M. m. castaneus	0.9315633	1	0.4609117	1
EM10E1070896	chr18	77893246	77893423	M. m. castaneus	0.9772775	1	0.2980838	1
EM10E1070897	chr18	77893826	77893976	M. m. castaneus	0.8513531	1	1.0	1
EM10E1070899	chr18	77899886	77900161	M. m. castaneus	0.6259856	1	1.0	1
EM10E1070901	chr18	77909163	77909374	M. m. castaneus	0.9263667	1	0.631224	1
EM10E1070902	chr18	77909471	77909820	M. m. castaneus	0.8716759	1	0.5808737	1
EM10E1070903	chr18	77910253	77910589	M. m. castaneus	0.6580949	1	1.0	1
EM10E1070904	chr18	77925201	77925545	M. m. castaneus	0.8944822	1	0.5414642	1
EM10E1070905	chr18	77925661	77926006	M. m. castaneus	0.8917389	1	0.5465298	1
EM10E1070908	chr18	77946357	77946541	M. m. castaneus	0.935244	1	0.6116962	1
EM10E1070910	chr18	77949543	77949878	M. m. castaneus	0.5167919	1	1.0	1
EM10E1070916	chr18	77981337	77981684	M. m. castaneus	0.5056163	1	1.0	1
EM10E1070919	chr18	78057873	78058189	M. m. castaneus	0.8672384	1	0.72472	1
EM10E1070920	chr18	78071913	78072179	M. m. castaneus	0.8513328	1	1.0	1
EM10E1070922	chr18	78089392	78089575	M. m. castaneus	0.6701284	1	1.0	1
EM10E1070924	chr18	78090660	78090864	M. m. castaneus	0.8333732	1	1.0	1
EM10E1070925	chr18	78115303	78115507	M. m. castaneus	0.821195	1	1.0	1
EM10E1070926	chr18	78140631	78140979	M. m. castaneus	0.9408578	1	0.598134	1
EM10E1070927	chr18	78167190	78167535	M. m. castaneus	0.6212537	1	1.0	1
EM10E1070930	chr18	78181520	78181835	M. m. castaneus	0.5132697	1	1.0	1
EM10E1070931	chr18	78184850	78185071	M. m. castaneus	0.6796839	1	1.0	1
EM10E1070932	chr18	78185901	78186239	M. m. castaneus	0.4239116	1	1.0	1
EM10E1070939	chr18	78281827	78282112	M. m. castaneus	0.9996979	1	0.009796858	1
EM10E1070942	chr18	78291781	78291980	M. m. castaneus	0.9996944	1	0.02329707	1
EM10E1070943	chr18	78299669	78299924	M. m. castaneus	0.6767937	1	1.0	1
EM10E1070944	chr18	78303840	78304162	M. m. castaneus	0.715188	1	0.8492206	1
EM10E1070945	chr18	78311048	78311261	M. m. castaneus	0.954897	1	1.0	1
EM10E1070946	chr18	78311441	78311647	M. m. castaneus	0.9373342	1	1.0	1
EM10E1070947	chr18	78329244	78329444	M. m. castaneus	0.7777025	1	1.0	1
EM10E1070948	chr18	78332548	78332892	M. m. castaneus	0.6705327	1	1.0	1
EM10E1070949	chr18	78338107	78338446	M. m. castaneus	0.7790427	1	0.8081681	1
EM10E1070950	chr18	78338884	78339117	M. m. castaneus	0.958951	1	1.0	1
EM10E1070953	chr18	78352392	78352705	M. m. castaneus	0.783957	1	1.0	1
EM10E1070955	chr18	78355907	78356255	M. m. castaneus	0.9991963	1	0.07218598	1
EM10E1070956	chr18	78365751	78366097	M. m. castaneus	0.8513223	1	1.0	1
EM10E1070957	chr18	78372627	78372827	M. m. castaneus	0.9278246	1	1.0	1
EM10E1070958	chr18	78380715	78381062	M. m. castaneus	0.8393796	1	1.0	1
EM10E1070959	chr18	78383054	78383401	M. m. castaneus	0.9943487	1	0.1666501	1
EM10E1070960	chr18	78386148	78386404	M. m. castaneus	0.8688728	1	1.0	1
EM10E1070961	chr18	78387686	78387914	M. m. castaneus	0.7776934	1	1.0	1
EM10E1070967	chr18	78474233	78474422	M. m. castaneus	0.9075606	1	1.0	1
EM10E1070968	chr18	78474916	78475254	M. m. castaneus	0.8026698	1	1.0	1
EM10E1070969	chr18	78475288	78475605	M. m. castaneus	0.7334913	1	1.0	1
EM10E1070972	chr18	78498628	78498925	M. m. castaneus	0.8393902	1	1.0	1
EM10E1070973	chr18	78499289	78499517	M. m. castaneus	0.6457398	1	1.0	1
EM10E1070974	chr18	78500197	78500459	M. m. castaneus	0.7714032	1	1.0	1
EM10E1070977	chr18	78519993	78520239	M. m. castaneus	0.8860414	1	0.6999941	1
EM10E1070978	chr18	78535864	78536209	M. m. castaneus	0.8688616	1	1.0	1
EM10E1070979	chr18	78590359	78590674	M. m. castaneus	0.8630722	1	1.0	1
EM10E1070980	chr18	78620575	78620923	M. m. castaneus	0.7650871	1	1.0	1
EM10E1070981	chr18	78620940	78621100	M. m. castaneus	0.9931944	1	0.3382182	1
EM10E1070982	chr18	78644346	78644693	M. m. castaneus	0.7776739	1	1.0	1
EM10E1070985	chr18	78791300	78791529	M. m. castaneus	0.8914178	1	1.0	1
EM10E1070986	chr18	78800471	78800638	M. m. castaneus	0.9736408	1	1.0	1
EM10E1070988	chr18	78821728	78822060	M. m. castaneus	0.7839513	1	1.0	1
EM10E1070991	chr18	78857694	78857866	M. m. castaneus	0.8513482	1	1.0	1
EM10E1070992	chr18	78859890	78860130	M. m. castaneus	0.7964695	1	1.0	1
EM10E1070993	chr18	78860906	78861106	M. m. castaneus	0.871086	1	0.7199415	1
EM10E1070995	chr18	78875322	78875493	M. m. castaneus	0.8630938	1	1.0	1
EM10E1070998	chr18	78982008	78982346	M. m. castaneus	0.9102483	1	0.5102583	1
EM10E1071000	chr18	79009841	79010183	M. m. castaneus	0.7428318	1	0.832829	1
EM10E1071001	chr18	79011422	79011765	M. m. castaneus	0.733483	1	1.0	1
EM10E1071002	chr18	79026291	79026628	M. m. castaneus	0.5223102	1	1.0	1
EM10E1071003	chr18	79027601	79027930	M. m. castaneus	0.7271546	1	1.0	1
EM10E1071005	chr18	79035488	79035647	M. m. castaneus	0.9880471	1	1.0	1
EM10E1071006	chr18	79039706	79039879	M. m. castaneus	0.851345	1	1.0	1
EM10E1071010	chr18	79065899	79066173	M. m. castaneus	0.8211826	1	1.0	1
EM10E1071011	chr18	79075451	79075669	M. m. castaneus	0.6956182	1	1.0	1
EM10E1071016	chr18	79113673	79113980	M. m. castaneus	0.6273401	1	1.0	1
EM10E1071019	chr18	79135856	79136191	M. m. castaneus	0.7700788	1	0.8146562	1
EM10E1071020	chr18	79136533	79136736	M. m. castaneus	0.8150569	1	1.0	1
EM10E1071022	chr18	79148757	79148977	M. m. castaneus	0.8858812	1	1.0	1
EM10E1071025	chr18	79151488	79151688	M. m. castaneus	0.9903799	1	0.3715076	1
EM10E1071026	chr18	79152559	79152865	M. m. castaneus	0.9923912	1	1.0	1
EM10E1071027	chr18	79153116	79153396	M. m. castaneus	0.9966579	1	0.2788146	1
EM10E1071028	chr18	79153484	79153828	M. m. castaneus	0.8858697	1	1.0	1
EM10E1071029	chr18	79153861	79154067	M. m. castaneus	0.8393995	1	1.0	1
EM10E1071030	chr18	79244478	79244783	M. m. castaneus	0.9620285	1	0.3665472	1
EM10E1071034	chr18	79338001	79338342	M. m. castaneus	0.8268185	1	0.7682171	1
EM10E1071036	chr18	79509718	79509921	M. m. castaneus	0.6956198	1	1.0	1
EM10E1071037	chr18	79532881	79533143	M. m. castaneus	0.627349	1	1.0	1
EM10E1071041	chr18	79637456	79637681	M. m. castaneus	0.8748888	1	0.7150813	1
EM10E1071043	chr18	79670702	79671008	M. m. castaneus	0.550453	1	1.0	1
EM10E1071045	chr18	79942891	79943234	M. m. castaneus	0.4261603	1	1.0	1
EM10E1071046	chr18	79995258	79995597	M. m. castaneus	0.5000317	1	1.0	1
EM10E1071049	chr18	80036605	80036844	M. m. castaneus	0.7671374	1	1.0	1
EM10E1071051	chr18	80048179	80048528	M. m. castaneus	0.7652973	1	0.8182129	1
EM10E1071054	chr18	80049314	80049639	M. m. castaneus	0.7083935	1	1.0	1
EM10E1071055	chr18	80085991	80086338	M. m. castaneus	0.8669897	1	0.5885968	1
EM10E1071057	chr18	80090959	80091244	M. m. castaneus	0.8150369	1	1.0	1
EM10E1071058	chr18	80091353	80091668	M. m. castaneus	0.6705352	1	1.0	1
EM10E1071060	chr18	80124278	80124444	M. m. castaneus	0.9298272	1	0.6263697	1
EM10E1071069	chr18	80162102	80162387	M. m. castaneus	0.8433961	1	0.751707	1
EM10E1071072	chr18	80193251	80193520	M. m. castaneus	0.9630905	1	0.5308502	1
EM10E1071074	chr18	80194051	80194396	M. m. castaneus	0.7271553	1	1.0	1
EM10E1071075	chr18	80194657	80194811	M. m. castaneus	0.9880471	1	1.0	1
EM10E1071076	chr18	80194814	80195036	M. m. castaneus	0.8453931	1	1.0	1
EM10E1071081	chr18	80212612	80212917	M. m. castaneus	0.9860244	1	0.1731789	1
EM10E1071082	chr18	80212920	80213092	M. m. castaneus	0.7588034	1	1.0	1
EM10E1071083	chr18	80213156	80213471	M. m. castaneus	0.6547454	1	0.8794309	1
EM10E1071089	chr18	80235869	80236115	M. m. castaneus	0.9735747	1	0.3169446	1
EM10E1071097	chr18	80243539	80243735	M. m. castaneus	0.9829842	1	0.4331229	1
EM10E1071098	chr18	80243741	80244084	M. m. castaneus	0.9994414	1	0.009170709	1
EM10E1071100	chr18	80249795	80250144	M. m. castaneus	0.9792711	1	0.1692148	1
EM10E1071101	chr18	80250251	80250452	M. m. castaneus	0.9767015	1	0.4708164	1
EM10E1071106	chr18	80258870	80259131	M. m. castaneus	0.8672429	1	0.7247153	1
EM10E1071110	chr18	80267537	80267880	M. m. castaneus	0.9867724	1	0.1313095	1
EM10E1071113	chr18	80270279	80270602	M. m. castaneus	0.973401	1	0.2389466	1
EM10E1071116	chr18	80272470	80272725	M. m. castaneus	0.8011113	1	0.7909415	1
EM10E1071117	chr18	80279707	80279922	M. m. castaneus	0.9846254	1	0.2538404	1
EM10E1071119	chr18	80283382	80283680	M. m. castaneus	0.7519703	1	0.8269781	1
EM10E1071120	chr18	80283684	80283877	M. m. castaneus	0.8914238	1	1.0	1
EM10E1071122	chr18	80299246	80299595	M. m. castaneus	0.874594	1	1.0	1
EM10E1071123	chr18	80299787	80299994	M. m. castaneus	0.9075591	1	1.0	1
EM10E1071124	chr18	80300115	80300267	M. m. castaneus	0.9984314	1	0.2274296	1
EM10E1071126	chr18	80301771	80301925	M. m. castaneus	0.7145358	1	1.0	1
EM10E1071127	chr18	80301976	80302252	M. m. castaneus	0.9596328	1	0.3868566	1
EM10E1071128	chr18	80303153	80303478	M. m. castaneus	0.9979252	1	0.04466984	1
EM10E1071131	chr18	80304711	80305051	M. m. castaneus	0.9896665	1	0.1485174	1
EM10E1071132	chr18	80305210	80305480	M. m. castaneus	0.7208493	1	1.0	1
EM10E1071133	chr18	80305944	80306112	M. m. castaneus	0.8225276	1	1.0	1
EM10E1071136	chr18	80312643	80312957	M. m. castaneus	0.9828729	1	0.1522134	1
EM10E1071137	chr18	80314751	80315098	M. m. castaneus	0.7834902	1	0.8048442	1
EM10E1071140	chr18	80318281	80318435	M. m. castaneus	0.8823546	1	0.7051362	1
EM10E1071143	chr18	80323637	80323922	M. m. castaneus	0.9338981	1	0.4653973	1
EM10E1071144	chr18	80328756	80329085	M. m. castaneus	0.6842585	1	1.0	1
EM10E1071147	chr18	80331653	80331957	M. m. castaneus	0.9337534	1	0.455244	1
EM10E1071148	chr18	80339031	80339249	M. m. castaneus	0.9880464	1	1.0	1
EM10E1071149	chr18	80339267	80339489	M. m. castaneus	0.9702098	1	1.0	1
EM10E1071151	chr18	80356075	80356422	M. m. castaneus	0.4191264	1	1.0	1
EM10E1071153	chr18	80362460	80362736	M. m. castaneus	0.5390935	1	1.0	1
EM10E1071154	chr18	80365724	80366058	M. m. castaneus	0.9326266	1	1.0	1
EM10E1071157	chr18	80392380	80392712	M. m. castaneus	0.9927744	1	0.1849668	1
EM10E1071159	chr18	80395112	80395275	M. m. castaneus	0.974083	1	0.5005571	1
EM10E1071160	chr18	80404340	80404622	M. m. castaneus	0.8744952	1	0.7245493	1
EM10E1071161	chr18	80405851	80406149	M. m. castaneus	0.6767872	1	1.0	1
EM10E1071162	chr18	80406429	80406753	M. m. castaneus	0.9712708	1	0.4974473	1
EM10E1071163	chr18	80406764	80407106	M. m. castaneus	0.7398096	1	1.0	1
EM10E1071165	chr18	80414414	80414744	M. m. castaneus	0.6547437	1	0.8794319	1
EM10E1071166	chr18	80415172	80415447	M. m. castaneus	0.808876	1	1.0	1
EM10E1071170	chr18	80425798	80426146	M. m. castaneus	0.9985856	1	0.0265989	1
EM10E1071171	chr18	80426603	80426869	M. m. castaneus	0.4844365	1	1.0	1
EM10E1071172	chr18	80426910	80427065	M. m. castaneus	0.9997706	1	0.01195169	1
EM10E1071181	chr18	80480322	80480591	M. m. castaneus	0.5390936	1	1.0	1
EM10E1071186	chr18	80498807	80499100	M. m. castaneus	0.7879303	1	0.801455	1
EM10E1071188	chr18	80511742	80511902	M. m. castaneus	0.9178924	1	1.0	1
EM10E1071189	chr18	80512416	80512686	M. m. castaneus	0.9799771	1	0.4523081	1
EM10E1071190	chr18	80512889	80513082	M. m. castaneus	0.8802863	1	1.0	1
EM10E1071191	chr18	80513085	80513419	M. m. castaneus	0.9949241	1	0.06024227	1
EM10E1071195	chr18	80528761	80529107	M. m. castaneus	0.8036383	1	0.6722028	1
EM10E1071197	chr18	80529356	80529576	M. m. castaneus	0.9912184	1	0.1366391	1
EM10E1071202	chr18	80534570	80534913	M. m. castaneus	0.5794262	1	1.0	1
EM10E1071203	chr18	80535317	80535517	M. m. castaneus	0.7839753	1	1.0	1
EM10E1071204	chr18	80539344	80539548	M. m. castaneus	0.7461607	1	1.0	1
EM10E1071205	chr18	80540220	80540476	M. m. castaneus	0.6643203	1	1.0	1
EM10E1071206	chr18	80540480	80540686	M. m. castaneus	0.9488488	1	0.5768264	1
EM10E1071209	chr18	80577406	80577556	M. m. castaneus	0.9736415	1	1.0	1
EM10E1071211	chr18	80592487	80592832	M. m. castaneus	0.956586	1	0.3033743	1
EM10E1071213	chr18	80594158	80594343	M. m. castaneus	0.8823641	1	0.7051184	1
EM10E1071214	chr18	80598077	80598357	M. m. castaneus	0.9589494	1	1.0	1
EM10E1071216	chr18	80598819	80599167	M. m. castaneus	0.664303	1	1.0	1
EM10E1071217	chr18	80610154	80610394	M. m. castaneus	0.9548963	1	1.0	1
EM10E1071218	chr18	80610463	80610640	M. m. castaneus	0.9169845	1	0.649768	1
EM10E1071219	chr18	80610782	80611061	M. m. castaneus	0.8967872	1	0.6841169	1
EM10E1071222	chr18	80624477	80624693	M. m. castaneus	0.6457415	1	1.0	1
EM10E1071223	chr18	80637046	80637206	M. m. castaneus	0.9075663	1	1.0	1
EM10E1071225	chr18	80640686	80641023	M. m. castaneus	0.4687826	1	1.0	1
EM10E1071226	chr18	80641465	80641798	M. m. castaneus	0.4534709	1	1.0	1
EM10E1071228	chr18	80649696	80649968	M. m. castaneus	0.7603152	1	1.0	1
EM10E1071229	chr18	80651008	80651322	M. m. castaneus	0.9652353	1	0.5227167	1
EM10E1071232	chr18	80661299	80661545	M. m. castaneus	0.8633617	1	0.7294091	1
EM10E1071234	chr18	80667414	80667759	M. m. castaneus	0.9748414	1	0.3106935	1
EM10E1071236	chr18	80668356	80668702	M. m. castaneus	0.9973233	1	0.07364375	1
EM10E1071237	chr18	80672120	80672466	M. m. castaneus	0.9746159	1	0.1894555	1
EM10E1071239	chr18	80674825	80675152	M. m. castaneus	0.8513231	1	1.0	1
EM10E1071243	chr18	80679328	80679677	M. m. castaneus	0.7334841	1	1.0	1
EM10E1071244	chr18	80679865	80680179	M. m. castaneus	0.567741	1	1.0	1
EM10E1071245	chr18	80681797	80682115	M. m. castaneus	0.658097	1	1.0	1
EM10E1071246	chr18	80683687	80684033	M. m. castaneus	0.8672337	1	0.7247256	1
EM10E1071247	chr18	80685752	80686049	M. m. castaneus	0.4897402	1	1.0	1
EM10E1071254	chr18	80696059	80696344	M. m. castaneus	0.9997989	1	0.00558466	1
EM10E1071255	chr18	80698980	80699328	M. m. castaneus	0.9562535	1	0.5544545	1
EM10E1071257	chr18	80700249	80700402	M. m. castaneus	0.8394117	1	1.0	1
EM10E1071258	chr18	80704878	80705052	M. m. castaneus	0.9652429	1	0.5226856	1
EM10E1071263	chr18	80729710	80729976	M. m. castaneus	0.6212633	1	1.0	1
EM10E1071264	chr18	80734864	80735033	M. m. castaneus	0.9749628	1	0.4798278	1
EM10E1071265	chr18	80735067	80735391	M. m. castaneus	0.6643092	1	1.0	1
EM10E1071269	chr18	80740318	80740524	M. m. castaneus	0.9895572	1	0.216024	1
EM10E1071270	chr18	80748084	80748375	M. m. castaneus	0.9783717	1	0.4616524	1
EM10E1071273	chr18	80750422	80750652	M. m. castaneus	0.6152079	1	1.0	1
EM10E1071274	chr18	80750869	80751181	M. m. castaneus	0.896869	1	1.0	1
EM10E1071275	chr18	80751239	80751586	M. m. castaneus	0.9589474	1	1.0	1
EM10E1071277	chr18	80752155	80752483	M. m. castaneus	0.8054552	1	0.7873169	1
EM10E1071278	chr18	80753163	80753510	M. m. castaneus	0.7587768	1	1.0	1
EM10E1071280	chr18	80754698	80754889	M. m. castaneus	0.8858904	1	1.0	1
EM10E1071281	chr18	80755276	80755550	M. m. castaneus	0.8896667	1	0.6947954	1
EM10E1071282	chr18	80755661	80755879	M. m. castaneus	0.9869818	1	0.4031161	1
EM10E1071283	chr18	80755893	80756062	M. m. castaneus	0.9971882	1	1.0	1
EM10E1071284	chr18	80756190	80756528	M. m. castaneus	0.9913799	1	0.3606307	1
EM10E1071285	chr18	80756759	80756974	M. m. castaneus	0.9628598	1	1.0	1
EM10E1071286	chr18	80757004	80757353	M. m. castaneus	0.9232808	1	0.6375383	1
EM10E1071287	chr18	80757697	80757889	M. m. castaneus	0.9513847	1	0.5694842	1
EM10E1071291	chr18	80821030	80821229	M. m. castaneus	0.9767027	1	0.4708095	1
EM10E1071294	chr18	80858700	80859042	M. m. castaneus	0.9051265	1	0.5208146	1
EM10E1071295	chr18	80862424	80862771	M. m. castaneus	0.8088641	1	1.0	1
EM10E1071302	chr18	80898446	80898794	M. m. castaneus	0.994123	1	0.08232725	1
EM10E1071305	chr18	80976766	80976930	M. m. castaneus	0.996777	1	0.1311121	1
EM10E1071309	chr18	80982240	80982404	M. m. castaneus	0.9799811	1	0.4522817	1
EM10E1071312	chr18	81023755	81024021	M. m. castaneus	0.5167904	1	1.0	1
EM10E1071313	chr18	81024100	81024289	M. m. castaneus	0.9767027	1	0.4708092	1
EM10E1071314	chr18	81024323	81024650	M. m. castaneus	0.8026725	1	1.0	1
EM10E1071315	chr18	81026310	81026459	M. m. castaneus	0.9993519	1	0.03475571	1
EM10E1071316	chr18	81026996	81027166	M. m. castaneus	0.9178905	1	1.0	1
EM10E1071317	chr18	81027792	81027944	M. m. castaneus	0.9958302	1	1.0	1
EM10E1071318	chr18	81028748	81028950	M. m. castaneus	0.9799718	1	1.0	1
EM10E1071319	chr18	81028966	81029255	M. m. castaneus	0.9783718	1	0.461652	1
EM10E1071320	chr18	81029434	81029683	M. m. castaneus	0.9278202	1	1.0	1
EM10E1071321	chr18	81029810	81030157	M. m. castaneus	0.9178728	1	1.0	1
EM10E1071322	chr18	81030331	81030574	M. m. castaneus	0.8513371	1	1.0	1
EM10E1071332	chr18	81090221	81090422	M. m. castaneus	0.9784366	1	0.291776	1
EM10E1071333	chr18	81090715	81091056	M. m. castaneus	0.7524564	1	1.0	1
EM10E1071338	chr18	81095111	81095376	M. m. castaneus	0.9229004	1	1.0	1
EM10E1071339	chr18	81095430	81095634	M. m. castaneus	0.9915809	1	0.1973086	1
EM10E1071341	chr18	81097071	81097412	M. m. castaneus	0.8968666	1	1.0	1
EM10E1071343	chr18	81209172	81209336	M. m. castaneus	0.8513472	1	1.0	1
EM10E1071346	chr18	81235600	81235753	M. m. castaneus	0.8333786	1	1.0	1
EM10E1071348	chr18	81266327	81266631	M. m. castaneus	0.9829808	1	0.4331493	1
EM10E1071350	chr18	81279616	81279796	M. m. castaneus	0.9278273	1	1.0	1
EM10E1071353	chr18	81295130	81295477	M. m. castaneus	0.7082019	1	1.0	1
EM10E1071354	chr18	81295487	81295814	M. m. castaneus	0.9373264	1	1.0	1
EM10E1071355	chr18	81312977	81313304	M. m. castaneus	0.7271594	1	1.0	1
EM10E1071360	chr18	81398576	81398758	M. m. castaneus	0.8630932	1	1.0	1
EM10E1071362	chr18	81442819	81443049	M. m. castaneus	0.6830579	1	1.0	1
EM10E1071363	chr18	81444265	81444517	M. m. castaneus	0.7524773	1	1.0	1
EM10E1071365	chr18	81453400	81453668	M. m. castaneus	0.7650984	1	1.0	1
EM10E1071366	chr18	81454147	81454395	M. m. castaneus	0.886041	1	0.6999944	1
EM10E1071367	chr18	81456028	81456293	M. m. castaneus	0.8564538	1	0.6042408	1
EM10E1071368	chr18	81457062	81457348	M. m. castaneus	0.6457385	1	1.0	1
EM10E1071369	chr18	81457997	81458327	M. m. castaneus	0.533464	1	1.0	1
EM10E1071370	chr18	81459423	81459716	M. m. castaneus	0.9077051	1	0.5155559	1
EM10E1071373	chr18	81469985	81470154	M. m. castaneus	0.9462525	1	0.5840386	1
EM10E1071374	chr18	81470287	81470617	M. m. castaneus	0.830782	1	0.6394721	1
EM10E1071376	chr18	81473103	81473452	M. m. castaneus	0.6131121	1	0.8967221	1
EM10E1071377	chr18	81481495	81481739	M. m. castaneus	0.8594413	1	0.7340233	1
EM10E1071381	chr18	81554362	81554707	M. m. castaneus	0.9781994	1	0.2165085	1
EM10E1071383	chr18	81614882	81615186	M. m. castaneus	0.9228976	1	1.0	1
EM10E1071386	chr18	81645443	81645791	M. m. castaneus	0.9828592	1	1.0	1
EM10E1071388	chr18	81668026	81668359	M. m. castaneus	0.7655766	1	0.8178151	1
EM10E1071390	chr18	81691798	81692109	M. m. castaneus	0.7334907	1	1.0	1
EM10E1071391	chr18	81693113	81693362	M. m. castaneus	0.9586034	1	0.546702	1
EM10E1071392	chr18	81746994	81747258	M. m. castaneus	0.5735709	1	1.0	1
EM10E1071396	chr18	81908238	81908441	M. m. castaneus	0.8932565	1	0.6894963	1
EM10E1071400	chr18	81959775	81959994	M. m. castaneus	0.9608825	1	0.5388342	1
EM10E1071402	chr18	81970611	81970773	M. m. castaneus	0.9815175	1	0.4427789	1
EM10E1071403	chr18	81970801	81971011	M. m. castaneus	0.857241	1	1.0	1
EM10E1071404	chr18	81971379	81971650	M. m. castaneus	0.9994384	1	0.01465614	1
EM10E1071418	chr18	82423760	82423996	M. m. castaneus	0.9799712	1	1.0	1
EM10E1071419	chr18	82424079	82424362	M. m. castaneus	0.8393923	1	1.0	1
EM10E1071420	chr18	82424389	82424642	M. m. castaneus	0.7019117	1	1.0	1
EM10E1071421	chr18	82425223	82425414	M. m. castaneus	0.8968832	1	1.0	1
EM10E1071422	chr18	82425425	82425746	M. m. castaneus	0.4844451	1	1.0	1
EM10E1071432	chr18	82491564	82491839	M. m. castaneus	0.7923463	1	0.7980105	1
EM10E1071433	chr18	82493094	82493442	M. m. castaneus	0.8786385	1	0.7101507	1
EM10E1071434	chr18	82494372	82494538	M. m. castaneus	0.9836842	1	0.260164	1
EM10E1071440	chr18	82503035	82503372	M. m. castaneus	0.9293405	1	0.4665356	1
EM10E1071441	chr18	82503488	82503833	M. m. castaneus	0.7519706	1	0.8269771	1
EM10E1071449	chr18	82521955	82522299	M. m. castaneus	0.5028048	1	1.0	1
EM10E1071450	chr18	82523196	82523411	M. m. castaneus	0.85724	1	1.0	1
EM10E1071455	chr18	82529052	82529387	M. m. castaneus	0.7519703	1	0.8269772	1
EM10E1071457	chr18	82531318	82531572	M. m. castaneus	0.9553329	1	0.3908248	1
EM10E1071464	chr18	82544662	82544994	M. m. castaneus	0.9807896	1	0.2032621	1
EM10E1071465	chr18	82545903	82546134	M. m. castaneus	0.7790295	1	0.8081823	1
EM10E1071468	chr18	82554669	82554897	M. m. castaneus	0.6893322	1	1.0	1
EM10E1071469	chr18	82556611	82556916	M. m. castaneus	0.8011112	1	0.7909408	1
EM10E1071478	chr18	82577333	82577668	M. m. castaneus	0.9619112	1	0.2848105	1
EM10E1071479	chr18	82582578	82582912	M. m. castaneus	0.9737783	1	0.1928989	1
EM10E1071482	chr18	82585841	82586186	M. m. castaneus	0.9999399	1	0.001625408	0.7712517419
EM10E1071483	chr18	82586440	82586785	M. m. castaneus	0.7151895	1	0.8492189	1
EM10E1071487	chr18	82596859	82597116	M. m. castaneus	0.958603	1	0.5467034	1
EM10E1071488	chr18	82601926	82602252	M. m. castaneus	0.9337504	1	0.4552508	1
EM10E1071496	chr18	82697287	82697615	M. m. castaneus	0.9839265	1	0.146653	1
EM10E1071498	chr18	82701909	82702062	M. m. castaneus	0.8513527	1	1.0	1
EM10E1071501	chr18	82709600	82709946	M. m. castaneus	0.984622	1	0.2538635	1
EM10E1071509	chr18	82735938	82736213	M. m. castaneus	0.9409794	1	0.4377967	1
EM10E1071521	chr18	82782585	82782917	M. m. castaneus	0.4844439	1	1.0	1
EM10E1071523	chr18	82783388	82783689	M. m. castaneus	0.6457326	1	1.0	1
EM10E1071525	chr18	82786476	82786821	M. m. castaneus	0.9943486	1	0.1666515	1
EM10E1071529	chr18	82802577	82802871	M. m. castaneus	0.5677424	1	1.0	1
EM10E1071531	chr18	82810914	82811114	M. m. castaneus	0.8453983	1	1.0	1
EM10E1071532	chr18	82815037	82815379	M. m. castaneus	0.9329831	1	0.3812503	1
EM10E1071534	chr18	82816707	82817056	M. m. castaneus	0.9562542	1	0.5544521	1
EM10E1071535	chr18	82817221	82817412	M. m. castaneus	0.7271809	1	1.0	1
EM10E1071538	chr18	82829281	82829625	M. m. castaneus	0.8896612	1	0.6948033	1
EM10E1071539	chr18	82832087	82832392	M. m. castaneus	0.6212603	1	1.0	1
EM10E1071542	chr18	82843549	82843879	M. m. castaneus	0.8097808	1	0.7836265	1
EM10E1071544	chr18	82844213	82844561	M. m. castaneus	0.7474089	1	0.8299275	1
EM10E1071545	chr18	82847243	82847558	M. m. castaneus	0.4844449	1	1.0	1
EM10E1071547	chr18	82851558	82851780	M. m. castaneus	0.7651045	1	1.0	1
EM10E1071552	chr18	82872865	82873062	M. m. castaneus	0.9352447	1	0.6116949	1
EM10E1071553	chr18	82873077	82873367	M. m. castaneus	0.585315	1	1.0	1
EM10E1071554	chr18	82874142	82874342	M. m. castaneus	0.9799788	1	0.4522961	1
EM10E1071555	chr18	82874346	82874550	M. m. castaneus	0.8394026	1	1.0	1
EM10E1071556	chr18	82874551	82874876	M. m. castaneus	0.5901345	1	1.0	1
EM10E1071558	chr18	82878062	82878336	M. m. castaneus	0.7964617	1	1.0	1
EM10E1071559	chr18	82880198	82880547	M. m. castaneus	0.3867358	1	1.0	1
EM10E1071560	chr18	82881504	82881655	M. m. castaneus	0.9880483	1	0.2285847	1
EM10E1071562	chr18	82885533	82885880	M. m. castaneus	0.9723669	1	0.243482	1
EM10E1071563	chr18	82886265	82886607	M. m. castaneus	0.9864012	1	0.2412263	1
EM10E1071564	chr18	82888134	82888398	M. m. castaneus	0.6457338	1	1.0	1
EM10E1071565	chr18	82888408	82888562	M. m. castaneus	0.9127757	1	1.0	1
EM10E1071570	chr18	82906393	82906632	M. m. castaneus	0.9979032	1	0.06475829	1
EM10E1071571	chr18	82907139	82907482	M. m. castaneus	0.9887167	1	0.1253781	1
EM10E1071572	chr18	82907755	82907969	M. m. castaneus	0.9137471	1	0.6557397	1
EM10E1071575	chr18	82920169	82920515	M. m. castaneus	0.9766971	1	0.4708428	1
EM10E1071577	chr18	82921215	82921386	M. m. castaneus	0.9979035	1	0.06475419	1
EM10E1071580	chr18	82924367	82924614	M. m. castaneus	0.9517529	1	0.4028084	1
EM10E1071582	chr18	82926853	82927187	M. m. castaneus	0.8474529	1	0.7474057	1
EM10E1071583	chr18	82927758	82927992	M. m. castaneus	0.9954485	1	0.3031953	1
EM10E1071584	chr18	82927998	82928158	M. m. castaneus	0.9828612	1	1.0	1
EM10E1071585	chr18	82928415	82928751	M. m. castaneus	0.7018941	1	1.0	1
EM10E1071586	chr18	82928981	82929204	M. m. castaneus	0.9979227	1	0.108583	1
EM10E1071587	chr18	82929347	82929655	M. m. castaneus	0.9942281	1	1.0	1
EM10E1071588	chr18	82929732	82929888	M. m. castaneus	0.9373366	1	1.0	1
EM10E1071589	chr18	82930228	82930388	M. m. castaneus	0.9628628	1	1.0	1
EM10E1071590	chr18	82933070	82933351	M. m. castaneus	0.9127604	1	1.0	1
EM10E1071592	chr18	82934962	82935124	M. m. castaneus	0.907564	1	1.0	1
EM10E1071593	chr18	82935678	82935992	M. m. castaneus	0.9731479	1	0.4887295	1
EM10E1071594	chr18	82939082	82939242	M. m. castaneus	0.912775	1	1.0	1
EM10E1071595	chr18	82939643	82939990	M. m. castaneus	0.9620242	1	0.3665633	1
EM10E1071601	chr18	82974128	82974472	M. m. castaneus	0.9488388	1	0.5768555	1
EM10E1071602	chr18	82975028	82975185	M. m. castaneus	0.9373395	1	1.0	1
EM10E1071603	chr18	82982407	82982667	M. m. castaneus	0.8633583	1	0.7294119	1
EM10E1071604	chr18	82984359	82984619	M. m. castaneus	0.5504521	1	1.0	1
EM10E1071613	chr18	83049712	83049949	M. m. castaneus	0.963094	1	0.5308364	1
EM10E1071615	chr18	83077938	83078244	M. m. castaneus	0.714913	1	1.0	1
EM10E1071616	chr18	83086439	83086641	M. m. castaneus	0.9881807	1	0.3927596	1
EM10E1071619	chr18	83089668	83089956	M. m. castaneus	0.9907203	1	0.1405605	1
EM10E1071620	chr18	83092387	83092662	M. m. castaneus	0.9293793	1	0.6248344	1
EM10E1071621	chr18	83097117	83097372	M. m. castaneus	0.6152068	1	1.0	1
EM10E1071622	chr18	83105960	83106125	M. m. castaneus	0.7902401	1	1.0	1
EM10E1071624	chr18	83114786	83115109	M. m. castaneus	0.808868	1	1.0	1
EM10E1071625	chr18	83115172	83115381	M. m. castaneus	0.9799717	1	1.0	1
EM10E1071632	chr18	83245824	83246125	M. m. castaneus	0.742833	1	0.8328301	1
EM10E1071639	chr18	83417589	83417933	M. m. castaneus	0.9435793	1	0.5911641	1
EM10E1071640	chr18	83417996	83418341	M. m. castaneus	0.9127562	1	1.0	1
EM10E1071641	chr18	83441970	83442247	M. m. castaneus	0.7839627	1	1.0	1
EM10E1071642	chr18	83466311	83466506	M. m. castaneus	0.8150571	1	1.0	1
EM10E1071643	chr18	83490007	83490235	M. m. castaneus	0.9232936	1	0.6375126	1
EM10E1071647	chr18	83510028	83510322	M. m. castaneus	0.976894	1	1.0	1
EM10E1071648	chr18	83542533	83542683	M. m. castaneus	0.9843862	1	0.4232762	1
EM10E1071650	chr18	83544440	83544691	M. m. castaneus	0.8140815	1	0.7798747	1
EM10E1071651	chr18	83625590	83625939	M. m. castaneus	0.9843805	1	0.4233231	1
EM10E1071652	chr18	83654951	83655159	M. m. castaneus	0.6893324	1	1.0	1
EM10E1071653	chr18	83656075	83656303	M. m. castaneus	0.9843828	1	0.4233034	1
EM10E1071654	chr18	83674873	83675185	M. m. castaneus	0.7902157	1	1.0	1
EM10E1071655	chr18	83749463	83749717	M. m. castaneus	0.9815138	1	0.4428047	1
EM10E1071658	chr18	83836218	83836476	M. m. castaneus	0.9955347	1	0.09627628	1
EM10E1071659	chr18	83846348	83846697	M. m. castaneus	0.591235	1	1.0	1
EM10E1071660	chr18	83857832	83858179	M. m. castaneus	0.9462401	1	0.5840713	1
EM10E1071661	chr18	83870144	83870345	M. m. castaneus	0.8633596	1	0.7294144	1
EM10E1071663	chr18	83913349	83913679	M. m. castaneus	0.7398149	1	1.0	1
EM10E1071664	chr18	83946524	83946860	M. m. castaneus	0.9815114	1	0.4428228	1
EM10E1071671	chr18	84043509	84043737	M. m. castaneus	0.9806439	1	0.2791437	1
EM10E1071675	chr18	84052995	84053323	M. m. castaneus	0.5334632	1	1.0	1
EM10E1071678	chr18	84054768	84055024	M. m. castaneus	0.994555	1	0.1067449	1
EM10E1071683	chr18	84083551	84083897	M. m. castaneus	0.7012732	1	0.856802	1
EM10E1071684	chr18	84084664	84084977	M. m. castaneus	0.4897406	1	1.0	1
EM10E1071686	chr18	84087360	84087649	M. m. castaneus	0.9913804	1	0.3606229	1
EM10E1071687	chr18	84088421	84088659	M. m. castaneus	0.960882	1	0.5388359	1
EM10E1071688	chr18	84088661	84088884	M. m. castaneus	0.9628595	1	1.0	1
EM10E1071689	chr18	84088944	84089289	M. m. castaneus	0.7145132	1	1.0	1
EM10E1071691	chr18	84093087	84093398	M. m. castaneus	0.968106	1	0.3419051	1
EM10E1071693	chr18	84097051	84097378	M. m. castaneus	0.973637	1	1.0	1
EM10E1071694	chr18	84098856	84099061	M. m. castaneus	0.7588009	1	1.0	1
EM10E1071695	chr18	84100475	84100642	M. m. castaneus	0.999709	1	1.0	1
EM10E1071696	chr18	84102571	84102764	M. m. castaneus	0.9981578	1	0.1031163	1
EM10E1071697	chr18	84102836	84103032	M. m. castaneus	0.999709	1	1.0	1
EM10E1071698	chr18	84103148	84103340	M. m. castaneus	0.9880466	1	1.0	1
EM10E1071699	chr18	84104055	84104387	M. m. castaneus	0.9463666	1	1.0	1
EM10E1071700	chr18	84104460	84104771	M. m. castaneus	0.9942281	1	1.0	1
EM10E1071701	chr18	84105403	84105607	M. m. castaneus	0.9507033	1	1.0	1
EM10E1071702	chr18	84105656	84106005	M. m. castaneus	0.9799745	1	0.4523264	1
EM10E1071703	chr18	84106121	84106436	M. m. castaneus	0.9799702	1	1.0	1
EM10E1071704	chr18	84106475	84106719	M. m. castaneus	0.9628587	1	1.0	1
EM10E1071705	chr18	84107546	84107849	M. m. castaneus	0.9352364	1	0.6117132	1
EM10E1071706	chr18	84108044	84108305	M. m. castaneus	0.882362	1	0.7051155	1
EM10E1071707	chr18	84109785	84109940	M. m. castaneus	0.9940066	1	0.3267385	1
EM10E1071708	chr18	84110010	84110259	M. m. castaneus	0.6334577	1	1.0	1
EM10E1071709	chr18	84110426	84110736	M. m. castaneus	0.9002772	1	0.6786371	1
EM10E1071712	chr18	84116201	84116549	M. m. castaneus	0.9994781	1	0.01075417	1
EM10E1071714	chr18	84146667	84146986	M. m. castaneus	0.9961129	1	0.08955304	1
EM10E1071715	chr18	84147375	84147695	M. m. castaneus	0.923286	1	0.6375274	1
EM10E1071717	chr18	84221377	84221537	M. m. castaneus	0.8026999	1	1.0	1
EM10E1071719	chr18	84251121	84251292	M. m. castaneus	0.8858947	1	1.0	1
EM10E1071721	chr18	84251685	84251834	M. m. castaneus	0.9966587	1	0.2787901	1
EM10E1071722	chr18	84252181	84252529	M. m. castaneus	0.5504439	1	1.0	1
EM10E1071723	chr18	84285829	84286149	M. m. castaneus	0.5132693	1	1.0	1
EM10E1071726	chr18	84320630	84320976	M. m. castaneus	0.4830403	1	1.0	1
EM10E1071727	chr18	84321030	84321185	M. m. castaneus	0.9608872	1	0.5388198	1
EM10E1071729	chr18	84348689	84348968	M. m. castaneus	0.8967906	1	0.6841118	1
EM10E1071731	chr18	84373132	84373389	M. m. castaneus	0.9630925	1	0.5308423	1
EM10E1071747	chr18	84560075	84560401	M. m. castaneus	0.9736371	1	1.0	1
EM10E1071754	chr18	84607260	84607474	M. m. castaneus	0.9433664	1	0.5944376	1
EM10E1071755	chr18	84607590	84607939	M. m. castaneus	0.967313	1	0.5144438	1
EM10E1071756	chr18	84608535	84608719	M. m. castaneus	0.913748	1	0.6557396	1
EM10E1071760	chr18	84644836	84644990	M. m. castaneus	0.9799818	1	0.4522776	1
EM10E1071762	chr18	84676464	84676697	M. m. castaneus	0.9975718	1	0.04914884	1
EM10E1071765	chr18	84692240	84692527	M. m. castaneus	0.479179	1	1.0	1
EM10E1071771	chr18	84703685	84704027	M. m. castaneus	0.7565175	1	0.8239765	1
EM10E1071772	chr18	84706460	84706805	M. m. castaneus	0.9922123	1	0.07834776	1
EM10E1071776	chr18	84726829	84726981	M. m. castaneus	0.8333804	1	1.0	1
EM10E1071777	chr18	84737433	84737779	M. m. castaneus	0.4950777	1	1.0	1
EM10E1071778	chr18	84737925	84738083	M. m. castaneus	0.8802919	1	1.0	1
EM10E1071779	chr18	84738181	84738331	M. m. castaneus	0.9996011	1	0.02684417	1
EM10E1071780	chr18	84738334	84738561	M. m. castaneus	0.9373324	1	1.0	1
EM10E1071781	chr18	84745697	84746000	M. m. castaneus	0.960412	1	0.3726554	1
EM10E1071784	chr18	84781959	84782108	M. m. castaneus	0.9933304	1	0.1787971	1
EM10E1071785	chr18	84782159	84782497	M. m. castaneus	0.9722627	1	0.3232174	1
EM10E1071786	chr18	84782621	84782966	M. m. castaneus	0.9860239	1	0.1731815	1
EM10E1071793	chr18	84817430	84817776	M. m. castaneus	0.859434	1	0.7340302	1
EM10E1071794	chr18	84822643	84822992	M. m. castaneus	0.6687021	1	0.8730456	1
EM10E1071796	chr18	84864649	84864990	M. m. castaneus	0.9709144	1	0.3294675	1
EM10E1071802	chr18	84869235	84869583	M. m. castaneus	0.4897419	1	1.0	1
EM10E1071803	chr18	84870409	84870568	M. m. castaneus	0.8454039	1	1.0	1
EM10E1071804	chr18	84870590	84870905	M. m. castaneus	0.5794273	1	1.0	1
EM10E1071809	chr18	84872984	84873251	M. m. castaneus	0.8633614	1	0.7294092	1
EM10E1071810	chr18	84873358	84873542	M. m. castaneus	0.9655161	1	0.5219818	1
EM10E1071817	chr18	84879088	84879433	M. m. castaneus	0.9713073	1	0.2480323	1
EM10E1071820	chr18	84886202	84886474	M. m. castaneus	0.9668163	1	0.266348	1
EM10E1071821	chr18	84886854	84887130	M. m. castaneus	0.5238699	1	1.0	1
EM10E1071825	chr18	84890594	84890794	M. m. castaneus	0.8823679	1	0.7051094	1
EM10E1071828	chr18	84893748	84894029	M. m. castaneus	0.8183576	1	0.7760518	1
EM10E1071831	chr18	84902524	84902720	M. m. castaneus	0.9975287	1	0.07061512	1
EM10E1071833	chr18	84903145	84903494	M. m. castaneus	0.9695288	1	0.3356973	1
EM10E1071840	chr18	84912352	84912634	M. m. castaneus	0.5912419	1	1.0	1
EM10E1071841	chr18	84913174	84913494	M. m. castaneus	0.8140831	1	0.7798709	1
EM10E1071842	chr18	84919795	84920116	M. m. castaneus	0.742835	1	0.8328279	1
EM10E1071846	chr18	84924401	84924713	M. m. castaneus	0.6956074	1	1.0	1
EM10E1071852	chr18	84932640	84932851	M. m. castaneus	0.8896724	1	0.6947889	1
EM10E1071853	chr18	84934023	84934181	M. m. castaneus	0.9586091	1	0.5466842	1
EM10E1071855	chr18	84939910	84940168	M. m. castaneus	0.8967928	1	0.6841089	1
EM10E1071863	chr18	84952484	84952830	M. m. castaneus	0.4429747	1	1.0	1
EM10E1071864	chr18	84952892	84953146	M. m. castaneus	0.9761566	1	0.315738	1
EM10E1071867	chr18	84959056	84959254	M. m. castaneus	0.9813498	1	0.2773751	1
EM10E1071871	chr18	84969068	84969235	M. m. castaneus	0.817143	1	1.0	1
EM10E1071872	chr18	84969561	84969901	M. m. castaneus	0.9790872	1	0.2120699	1
EM10E1071873	chr18	84970048	84970397	M. m. castaneus	0.9051266	1	0.5208144	1
EM10E1071874	chr18	84970420	84970643	M. m. castaneus	0.7651039	1	1.0	1
EM10E1071877	chr18	85172563	85172851	M. m. castaneus	0.8211809	1	1.0	1
EM10E1071878	chr18	85307740	85308073	M. m. castaneus	0.8393844	1	1.0	1
EM10E1071881	chr18	86371407	86371637	M. m. castaneus	0.9570651	1	0.384795	1
EM10E1071882	chr18	86412165	86412513	M. m. castaneus	0.9508363	1	0.3219867	1
EM10E1071883	chr18	86412954	86413224	M. m. castaneus	0.9373295	1	1.0	1
EM10E1071884	chr18	86413438	86413782	M. m. castaneus	0.9815116	1	0.4428215	1
EM10E1071887	chr18	86729522	86729830	M. m. castaneus	0.6893206	1	1.0	1
EM10E1071888	chr18	86730223	86730413	M. m. castaneus	0.7902384	1	1.0	1
EM10E1071889	chr18	86731012	86731192	M. m. castaneus	0.9278268	1	1.0	1
EM10E1071890	chr18	86731646	86731870	M. m. castaneus	0.8688772	1	1.0	1
EM10E1071893	chr18	88753820	88754106	M. m. castaneus	0.6705415	1	1.0	1
EM10E1071894	chr18	88757178	88757340	M. m. castaneus	0.7651136	1	1.0	1
EM10E1071895	chr18	88764819	88765163	M. m. castaneus	0.9934314	1	0.1176453	1
EM10E1071897	chr18	88775690	88775904	M. m. castaneus	0.9702099	1	1.0	1
EM10E1071898	chr18	88775906	88776230	M. m. castaneus	0.6643107	1	1.0	1
EM10E1071901	chr18	88842647	88842990	M. m. castaneus	0.5794235	1	1.0	1
EM10E1071902	chr18	88853078	88853279	M. m. castaneus	0.9488488	1	0.5768264	1
EM10E1071905	chr18	88868196	88868525	M. m. castaneus	0.6643086	1	1.0	1
EM10E1071906	chr18	88868940	88869134	M. m. castaneus	0.7588007	1	1.0	1
EM10E1071908	chr18	88911621	88911839	M. m. castaneus	0.9075561	1	1.0	1
EM10E1071909	chr18	88911933	88912257	M. m. castaneus	0.9562552	1	0.5544484	1
EM10E1071910	chr18	88912285	88912629	M. m. castaneus	0.8967826	1	0.6841239	1
EM10E1071912	chr18	88989689	88990029	M. m. castaneus	0.9460927	1	0.4205731	1
EM10E1071913	chr18	88990045	88990266	M. m. castaneus	0.9712757	1	0.497423	1
EM10E1071914	chr18	88990531	88990682	M. m. castaneus	0.9855556	1	1.0	1
EM10E1071916	chr18	89083820	89084087	M. m. castaneus	0.8150386	1	1.0	1
EM10E1071917	chr18	89107160	89107453	M. m. castaneus	0.696338	1	1.0	1
EM10E1071919	chr18	89215488	89215817	M. m. castaneus	0.6457307	1	1.0	1
EM10E1071920	chr18	89224195	89224369	M. m. castaneus	0.8333781	1	1.0	1
EM10E1071921	chr18	89224463	89224797	M. m. castaneus	0.9462407	1	0.5840695	1
EM10E1071923	chr18	89787243	89787498	M. m. castaneus	0.9666133	1	1.0	1
EM10E1071924	chr18	89787587	89787736	M. m. castaneus	0.9999804	1	0.08242696	1
EM10E1071925	chr18	89787818	89788153	M. m. castaneus	0.9938523	1	0.1727209	1
EM10E1071926	chr18	89853365	89853685	M. m. castaneus	0.7834968	1	0.80484	1
EM10E1071927	chr18	89865513	89865862	M. m. castaneus	0.8967821	1	0.6841248	1
EM10E1071930	chr18	90243247	90243570	M. m. castaneus	0.6015878	1	1.0	1
EM10E1071947	chr19	3331909	3332229	M. m. castaneus	0.5971867	1	1.0	1
EM10E1071948	chr19	3370136	3370483	M. m. castaneus	0.8183536	1	0.7760543	1
EM10E1071950	chr19	3371314	3371502	M. m. castaneus	0.9326373	1	1.0	1
EM10E1071951	chr19	3373115	3373463	M. m. castaneus	0.6457287	1	1.0	1
EM10E1071952	chr19	3373940	3374177	M. m. castaneus	0.8333667	1	1.0	1
EM10E1071953	chr19	3374690	3374845	M. m. castaneus	0.8688889	1	1.0	1
EM10E1071954	chr19	3374865	3375051	M. m. castaneus	0.8394078	1	1.0	1
EM10E1071956	chr19	3375929	3376154	M. m. castaneus	0.7335017	1	1.0	1
EM10E1071957	chr19	3376165	3376372	M. m. castaneus	0.8211952	1	1.0	1
EM10E1071958	chr19	3376451	3376779	M. m. castaneus	0.7271579	1	1.0	1
EM10E1071961	chr19	3383265	3383608	M. m. castaneus	0.8392946	1	0.7559453	1
EM10E1071962	chr19	3383772	3384108	M. m. castaneus	0.5058622	1	1.0	1
EM10E1071964	chr19	3386095	3386359	M. m. castaneus	0.7587912	1	1.0	1
EM10E1071972	chr19	3413564	3413848	M. m. castaneus	0.8520056	1	0.7505569	1
EM10E1071974	chr19	3427320	3427665	M. m. castaneus	0.7967305	1	0.7945122	1
EM10E1071979	chr19	3438652	3438994	M. m. castaneus	0.6955999	1	1.0	1
EM10E1071980	chr19	3439126	3439474	M. m. castaneus	0.5390805	1	1.0	1
EM10E1071982	chr19	3451943	3452278	M. m. castaneus	0.8183552	1	0.7760531	1
EM10E1071984	chr19	3464302	3464645	M. m. castaneus	0.6031591	1	1.0	1
EM10E1071985	chr19	3469307	3469652	M. m. castaneus	0.5278683	1	1.0	1
EM10E1071989	chr19	3488096	3488246	M. m. castaneus	0.851351	1	1.0	1
EM10E1071995	chr19	3530301	3530487	M. m. castaneus	0.7019168	1	1.0	1
EM10E1071996	chr19	3569881	3570043	M. m. castaneus	0.8394083	1	1.0	1
EM10E1071997	chr19	3576217	3576485	M. m. castaneus	0.9535911	1	0.576657	1
EM10E1072004	chr19	3606191	3606529	M. m. castaneus	0.3164237	1	1.0	1
EM10E1072010	chr19	3625403	3625606	M. m. castaneus	0.946374	1	1.0	1
EM10E1072017	chr19	3662599	3662856	M. m. castaneus	0.9553327	1	0.3908252	1
EM10E1072022	chr19	3691833	3692182	M. m. castaneus	0.9022474	1	1.0	1
EM10E1072023	chr19	3692577	3692780	M. m. castaneus	0.9702103	1	1.0	1
EM10E1072025	chr19	3695805	3696133	M. m. castaneus	0.6212567	1	1.0	1
EM10E1072027	chr19	3700484	3700827	M. m. castaneus	0.6483611	1	1.0	1
EM10E1072030	chr19	3709738	3709995	M. m. castaneus	0.8211822	1	1.0	1
EM10E1072031	chr19	3709998	3710214	M. m. castaneus	0.8802809	1	1.0	1
EM10E1072032	chr19	3712515	3712857	M. m. castaneus	0.9022479	1	1.0	1
EM10E1072034	chr19	3717599	3717759	M. m. castaneus	0.9463772	1	1.0	1
EM10E1072035	chr19	3718086	3718286	M. m. castaneus	0.8150568	1	1.0	1
EM10E1072039	chr19	3724195	3724462	M. m. castaneus	0.8630789	1	1.0	1
EM10E1072040	chr19	3724560	3724855	M. m. castaneus	0.7902171	1	1.0	1
EM10E1072042	chr19	3731399	3731735	M. m. castaneus	0.8914072	1	1.0	1
EM10E1072043	chr19	3734434	3734781	M. m. castaneus	0.7208266	1	1.0	1
EM10E1072044	chr19	3735251	3735568	M. m. castaneus	0.8968682	1	1.0	1
EM10E1072045	chr19	3735771	3736113	M. m. castaneus	0.8743409	1	1.0	1
EM10E1072046	chr19	3736441	3736781	M. m. castaneus	0.9349562	1	1.0	1
EM10E1072047	chr19	3736927	3737124	M. m. castaneus	0.8851961	1	1.0	1
EM10E1072049	chr19	3737526	3737806	M. m. castaneus	0.8171394	1	1.0	1
EM10E1072050	chr19	3737860	3738204	M. m. castaneus	0.513269	1	1.0	1
EM10E1072053	chr19	3745207	3745407	M. m. castaneus	0.8171433	1	1.0	1
EM10E1072054	chr19	3745521	3745751	M. m. castaneus	0.8052771	1	1.0	1
EM10E1072056	chr19	3748038	3748377	M. m. castaneus	0.502805	1	1.0	1
EM10E1072058	chr19	3752450	3752788	M. m. castaneus	0.6015873	1	1.0	1
EM10E1072059	chr19	3757651	3757882	M. m. castaneus	0.9349577	1	1.0	1
EM10E1072060	chr19	3758083	3758432	M. m. castaneus	0.8957853	1	1.0	1
EM10E1072061	chr19	3759009	3759358	M. m. castaneus	0.6722308	1	1.0	1
EM10E1072081	chr19	3865884	3866227	M. m. castaneus	0.7587757	1	1.0	1
EM10E1072085	chr19	3882816	3883051	M. m. castaneus	0.8088799	1	1.0	1
EM10E1072086	chr19	3883056	3883330	M. m. castaneus	0.8630777	1	1.0	1
EM10E1072091	chr19	3890493	3890693	M. m. castaneus	0.9293349	1	0.4665577	1
EM10E1072099	chr19	3900132	3900469	M. m. castaneus	0.6334417	1	1.0	1
EM10E1072100	chr19	3900847	3901128	M. m. castaneus	0.8272862	1	1.0	1
EM10E1072101	chr19	3901131	3901346	M. m. castaneus	0.8211938	1	1.0	1
EM10E1072102	chr19	3901578	3901927	M. m. castaneus	0.9002725	1	0.6786446	1
EM10E1072103	chr19	3902200	3902417	M. m. castaneus	0.9548975	1	1.0	1
EM10E1072109	chr19	3914645	3914826	M. m. castaneus	0.9548998	1	1.0	1
EM10E1072110	chr19	3920476	3920726	M. m. castaneus	0.9022557	1	1.0	1
EM10E1072111	chr19	3930139	3930347	M. m. castaneus	0.7461608	1	1.0	1
EM10E1072112	chr19	3930439	3930787	M. m. castaneus	0.7382485	1	0.8356789	1
EM10E1072117	chr19	3945423	3945672	M. m. castaneus	0.8026848	1	1.0	1
EM10E1072119	chr19	3953698	3954024	M. m. castaneus	0.6956039	1	1.0	1
EM10E1072120	chr19	3955370	3955593	M. m. castaneus	0.771409	1	1.0	1
EM10E1072121	chr19	3956371	3956608	M. m. castaneus	0.5794314	1	1.0	1
EM10E1072122	chr19	3956858	3957178	M. m. castaneus	0.7082055	1	1.0	1
EM10E1072126	chr19	3962461	3962623	M. m. castaneus	0.9419197	1	1.0	1
EM10E1072127	chr19	3962722	3963067	M. m. castaneus	0.9293724	1	0.6248498	1
EM10E1072129	chr19	3972556	3972866	M. m. castaneus	0.7410343	1	1.0	1
EM10E1072130	chr19	3972949	3973298	M. m. castaneus	0.581648	1	1.0	1
EM10E1072135	chr19	3979149	3979488	M. m. castaneus	0.6439051	1	1.0	1
EM10E1072136	chr19	3979616	3979965	M. m. castaneus	0.8186176	1	1.0	1
EM10E1072137	chr19	3980740	3981038	M. m. castaneus	0.8559274	1	1.0	1
EM10E1072141	chr19	3985859	3986185	M. m. castaneus	0.6502766	1	1.0	1
EM10E1072143	chr19	3992301	3992611	M. m. castaneus	0.7801191	1	1.0	1
EM10E1072145	chr19	3996804	3996966	M. m. castaneus	0.8498468	1	1.0	1
EM10E1072146	chr19	3998598	3998896	M. m. castaneus	0.1683011	1	0.967423	1
EM10E1072155	chr19	4035207	4035537	M. m. castaneus	0.7105559	1	0.8517901	1
EM10E1072156	chr19	4035775	4035927	M. m. castaneus	0.8968906	1	1.0	1
EM10E1072157	chr19	4036336	4036676	M. m. castaneus	0.4897428	1	1.0	1
EM10E1072159	chr19	4038796	4039140	M. m. castaneus	0.5912355	1	1.0	1
EM10E1072162	chr19	4050290	4050639	M. m. castaneus	0.7151874	1	0.8492196	1
EM10E1072163	chr19	4051167	4051465	M. m. castaneus	0.9488416	1	0.5768468	1
EM10E1072165	chr19	4053085	4053434	M. m. castaneus	0.727146	1	1.0	1
EM10E1072170	chr19	4069054	4069206	M. m. castaneus	0.9976707	1	0.1144281	1
EM10E1072176	chr19	4083982	4084216	M. m. castaneus	0.6000344	1	1.0	1
EM10E1072180	chr19	4086363	4086654	M. m. castaneus	0.5112428	1	1.0	1
EM10E1072190	chr19	4105360	4105569	M. m. castaneus	0.8786383	1	0.7101606	1
EM10E1072191	chr19	4105985	4106189	M. m. castaneus	0.9873221	1	0.1648303	1
EM10E1072192	chr19	4106385	4106734	M. m. castaneus	0.6518996	1	1.0	1
EM10E1072196	chr19	4109158	4109435	M. m. castaneus	0.9913729	1	0.1028088	1
EM10E1072197	chr19	4109467	4109815	M. m. castaneus	0.970223	1	0.252593	1
EM10E1072204	chr19	4118345	4118524	M. m. castaneus	0.8519794	1	1.0	1
EM10E1072205	chr19	4119024	4119219	M. m. castaneus	0.9681098	1	0.3418931	1
EM10E1072207	chr19	4120453	4120620	M. m. castaneus	0.9843987	1	0.2672408	1
EM10E1072213	chr19	4132334	4132577	M. m. castaneus	0.7839704	1	1.0	1
EM10E1072214	chr19	4135069	4135260	M. m. castaneus	0.8746163	1	1.0	1
EM10E1072216	chr19	4142843	4143173	M. m. castaneus	0.5334652	1	1.0	1
EM10E1072218	chr19	4144480	4144667	M. m. castaneus	0.8572421	1	1.0	1
EM10E1072219	chr19	4144825	4145106	M. m. castaneus	0.7713992	1	1.0	1
EM10E1072220	chr19	4146739	4146962	M. m. castaneus	0.8272971	1	1.0	1
EM10E1072221	chr19	4147092	4147441	M. m. castaneus	0.9373256	1	1.0	1
EM10E1072222	chr19	4147495	4147762	M. m. castaneus	0.9712731	1	0.4974357	1
EM10E1072223	chr19	4149058	4149406	M. m. castaneus	0.7565148	1	0.8239781	1
EM10E1072224	chr19	4149936	4150139	M. m. castaneus	0.966615	1	1.0	1
EM10E1072225	chr19	4150146	4150346	M. m. castaneus	0.9075599	1	1.0	1
EM10E1072226	chr19	4151033	4151272	M. m. castaneus	0.9666138	1	1.0	1
EM10E1072227	chr19	4153826	4154173	M. m. castaneus	0.4003791	1	1.0	1
EM10E1072228	chr19	4162250	4162594	M. m. castaneus	0.7713882	1	1.0	1
EM10E1072232	chr19	4169693	4170038	M. m. castaneus	0.6212548	1	1.0	1
EM10E1072233	chr19	4170505	4170705	M. m. castaneus	0.7753543	1	1.0	1
EM10E1072234	chr19	4171383	4171716	M. m. castaneus	0.7776753	1	1.0	1
EM10E1072237	chr19	4174484	4174783	M. m. castaneus	0.5390914	1	1.0	1
EM10E1072240	chr19	4175710	4176058	M. m. castaneus	0.7782712	1	0.8147531	1
EM10E1072241	chr19	4176802	4177103	M. m. castaneus	0.7461424	1	1.0	1
EM10E1072242	chr19	4179631	4179793	M. m. castaneus	0.8333801	1	1.0	1
EM10E1072243	chr19	4181169	4181512	M. m. castaneus	0.7271583	1	1.0	1
EM10E1072248	chr19	4185381	4185599	M. m. castaneus	0.6830577	1	1.0	1
EM10E1072252	chr19	4198385	4198734	M. m. castaneus	0.7334802	1	1.0	1
EM10E1072254	chr19	4202944	4203247	M. m. castaneus	0.9462431	1	0.5840624	1
EM10E1072255	chr19	4204445	4204779	M. m. castaneus	0.8225955	1	0.7721733	1
EM10E1072257	chr19	4206258	4206418	M. m. castaneus	0.9652442	1	0.5226812	1
EM10E1072261	chr19	4219355	4219704	M. m. castaneus	0.695596	1	1.0	1
EM10E1072262	chr19	4219902	4220129	M. m. castaneus	0.9463723	1	1.0	1
EM10E1072263	chr19	4220241	4220421	M. m. castaneus	0.7964789	1	1.0	1
EM10E1072264	chr19	4221897	4222242	M. m. castaneus	0.8088617	1	1.0	1
EM10E1072265	chr19	4222959	4223264	M. m. castaneus	0.8914089	1	1.0	1
EM10E1072266	chr19	4225363	4225707	M. m. castaneus	0.5677315	1	1.0	1
EM10E1072269	chr19	4236298	4236556	M. m. castaneus	0.7839641	1	1.0	1
EM10E1072270	chr19	4237608	4237885	M. m. castaneus	0.8823644	1	0.7051124	1
EM10E1072271	chr19	4239273	4239570	M. m. castaneus	0.6395809	1	1.0	1
EM10E1072274	chr19	4240684	4240837	M. m. castaneus	0.9702123	1	1.0	1
EM10E1072275	chr19	4241842	4242191	M. m. castaneus	0.9966359	1	0.08303082	1
EM10E1072276	chr19	4242269	4242589	M. m. castaneus	0.954718	1	0.3940178	1
EM10E1072277	chr19	4242699	4242897	M. m. castaneus	0.9966583	1	0.2788021	1
EM10E1072278	chr19	4242937	4243189	M. m. castaneus	0.9326315	1	1.0	1
EM10E1072281	chr19	4245033	4245271	M. m. castaneus	0.8858806	1	1.0	1
EM10E1072282	chr19	4245317	4245651	M. m. castaneus	0.9151485	1	0.6641188	1
EM10E1072287	chr19	4251239	4251424	M. m. castaneus	0.9589536	1	1.0	1
EM10E1072288	chr19	4251539	4251883	M. m. castaneus	0.5794256	1	1.0	1
EM10E1072290	chr19	4252950	4253231	M. m. castaneus	0.9232881	1	0.6375232	1
EM10E1072294	chr19	4254861	4255208	M. m. castaneus	0.492478	1	1.0	1
EM10E1072295	chr19	4262343	4262604	M. m. castaneus	0.9326307	1	1.0	1
EM10E1072298	chr19	4263505	4263831	M. m. castaneus	0.9736371	1	1.0	1
EM10E1072299	chr19	4263867	4264048	M. m. castaneus	0.999835	1	0.1285815	1
EM10E1072300	chr19	4264119	4264453	M. m. castaneus	0.9855537	1	1.0	1
EM10E1072301	chr19	4264497	4264672	M. m. castaneus	0.9991369	1	1.0	1
EM10E1072302	chr19	4264685	4264836	M. m. castaneus	0.9942285	1	1.0	1
EM10E1072304	chr19	4265182	4265525	M. m. castaneus	0.8630679	1	1.0	1
EM10E1072305	chr19	4266041	4266386	M. m. castaneus	0.8672338	1	0.7247254	1
EM10E1072306	chr19	4266390	4266728	M. m. castaneus	0.8351621	1	0.7601107	1
EM10E1072309	chr19	4268875	4269218	M. m. castaneus	0.8860304	1	0.7000085	1
EM10E1072311	chr19	4271034	4271296	M. m. castaneus	0.9768944	1	1.0	1
EM10E1072312	chr19	4272306	4272652	M. m. castaneus	0.8914064	1	1.0	1
EM10E1072313	chr19	4277527	4277867	M. m. castaneus	0.6687027	1	0.8730451	1
EM10E1072316	chr19	4281664	4282012	M. m. castaneus	0.9373256	1	1.0	1
EM10E1072317	chr19	4282063	4282239	M. m. castaneus	0.9923916	1	1.0	1
EM10E1072320	chr19	4307368	4307578	M. m. castaneus	0.9799793	1	0.4522931	1
EM10E1072321	chr19	4308036	4308203	M. m. castaneus	0.8572463	1	1.0	1
EM10E1072322	chr19	4308229	4308499	M. m. castaneus	0.7714007	1	1.0	1
EM10E1072325	chr19	4311408	4311646	M. m. castaneus	0.708213	1	1.0	1
EM10E1072328	chr19	4318428	4318578	M. m. castaneus	0.8802917	1	1.0	1
EM10E1072329	chr19	4318608	4318892	M. m. castaneus	0.9462441	1	0.5840596	1
EM10E1072333	chr19	4344435	4344781	M. m. castaneus	0.9127558	1	1.0	1
EM10E1072335	chr19	4346676	4346907	M. m. castaneus	0.6273497	1	1.0	1
EM10E1072337	chr19	4350044	4350201	M. m. castaneus	0.8513508	1	1.0	1
EM10E1072338	chr19	4350309	4350657	M. m. castaneus	0.8626358	1	0.5949941	1
EM10E1072339	chr19	4350918	4351118	M. m. castaneus	0.880285	1	1.0	1
EM10E1072340	chr19	4351181	4351486	M. m. castaneus	0.6457351	1	1.0	1
EM10E1072341	chr19	4351748	4352090	M. m. castaneus	0.7650875	1	1.0	1
EM10E1072342	chr19	4352272	4352621	M. m. castaneus	0.8211667	1	1.0	1
EM10E1072343	chr19	4353771	4354115	M. m. castaneus	0.9421273	1	0.4322676	1
EM10E1072346	chr19	4356192	4356533	M. m. castaneus	0.7964447	1	1.0	1
EM10E1072348	chr19	4365687	4365915	M. m. castaneus	0.9263656	1	0.631226	1
EM10E1072349	chr19	4369413	4369611	M. m. castaneus	0.9748472	1	0.3106667	1
EM10E1072350	chr19	4376111	4376456	M. m. castaneus	0.8633483	1	0.7294234	1
EM10E1072351	chr19	4380653	4380970	M. m. castaneus	0.6643072	1	1.0	1
EM10E1072354	chr19	4383632	4383785	M. m. castaneus	0.9768973	1	1.0	1
EM10E1072355	chr19	4383863	4384211	M. m. castaneus	0.9979223	1	0.1085938	1
EM10E1072361	chr19	4446121	4446462	M. m. castaneus	0.9178727	1	1.0	1
EM10E1072362	chr19	4446487	4446650	M. m. castaneus	0.9666171	1	1.0	1
EM10E1072364	chr19	4447797	4447999	M. m. castaneus	0.951383	1	0.5694889	1
EM10E1072365	chr19	4448012	4448238	M. m. castaneus	0.9075567	1	1.0	1
EM10E1072366	chr19	4448528	4448856	M. m. castaneus	0.9913801	1	0.3606286	1
EM10E1072367	chr19	4449027	4449333	M. m. castaneus	0.8026762	1	1.0	1
EM10E1072371	chr19	4470569	4470918	M. m. castaneus	0.5971789	1	1.0	1
EM10E1072376	chr19	4488855	4489136	M. m. castaneus	0.9257195	1	0.6328465	1
EM10E1072377	chr19	4489424	4489770	M. m. castaneus	0.7334766	1	1.0	1
EM10E1072379	chr19	4491026	4491308	M. m. castaneus	0.9587557	1	0.3787431	1
EM10E1072380	chr19	4491311	4491630	M. m. castaneus	0.970915	1	0.3294646	1
EM10E1072381	chr19	4491737	4492077	M. m. castaneus	0.8333509	1	1.0	1
EM10E1072388	chr19	4506274	4506597	M. m. castaneus	0.8088653	1	1.0	1
EM10E1072389	chr19	4512122	4512331	M. m. castaneus	0.8672439	1	0.7247149	1
EM10E1072393	chr19	4526435	4526636	M. m. castaneus	0.7903068	1	1.0	1
EM10E1072394	chr19	4526637	4526916	M. m. castaneus	0.9903787	1	0.371524	1
EM10E1072395	chr19	4526966	4527145	M. m. castaneus	0.9998978	1	0.01301704	1
EM10E1072398	chr19	4532577	4532917	M. m. castaneus	0.7967337	1	0.7945097	1
EM10E1072400	chr19	4547031	4547280	M. m. castaneus	0.8393977	1	1.0	1
EM10E1072401	chr19	4547384	4547536	M. m. castaneus	0.8914312	1	1.0	1
EM10E1072402	chr19	4547622	4547957	M. m. castaneus	0.9620265	1	0.3665545	1
EM10E1072404	chr19	4548507	4548852	M. m. castaneus	0.68304	1	1.0	1
EM10E1072407	chr19	4558511	4558732	M. m. castaneus	0.8851946	1	1.0	1
EM10E1072408	chr19	4558734	4558934	M. m. castaneus	0.9088252	1	0.6750364	1
EM10E1072410	chr19	4559746	4559906	M. m. castaneus	0.8802909	1	1.0	1
EM10E1072411	chr19	4560164	4560513	M. m. castaneus	0.9731471	1	0.4887339	1
EM10E1072412	chr19	4560720	4560888	M. m. castaneus	0.9229103	1	1.0	1
EM10E1072413	chr19	4561200	4561461	M. m. castaneus	0.8585991	1	0.735822	1
EM10E1072417	chr19	4565773	4566098	M. m. castaneus	0.6830396	1	1.0	1
EM10E1072420	chr19	4571519	4571791	M. m. castaneus	0.7524664	1	1.0	1
EM10E1072421	chr19	4584728	4584964	M. m. castaneus	0.7953	1	0.8020925	1
EM10E1072422	chr19	4586014	4586211	M. m. castaneus	0.9178866	1	1.0	1
EM10E1072424	chr19	4587059	4587274	M. m. castaneus	0.9630944	1	0.5308346	1
EM10E1072427	chr19	4595257	4595410	M. m. castaneus	0.8572486	1	1.0	1
EM10E1072431	chr19	4607810	4608156	M. m. castaneus	0.8202236	1	0.7814564	1
EM10E1072433	chr19	4609106	4609261	M. m. castaneus	0.7964806	1	1.0	1
EM10E1072436	chr19	4614773	4614972	M. m. castaneus	0.8572432	1	1.0	1
EM10E1072437	chr19	4615860	4616050	M. m. castaneus	0.7690975	1	1.0	1
EM10E1072440	chr19	4617703	4618047	M. m. castaneus	0.6334469	1	1.0	1
EM10E1072441	chr19	4619405	4619617	M. m. castaneus	0.9137471	1	0.6557397	1
EM10E1072442	chr19	4619767	4620054	M. m. castaneus	0.7524645	1	1.0	1
EM10E1072443	chr19	4620312	4620576	M. m. castaneus	0.8633591	1	0.7294111	1
EM10E1072444	chr19	4620710	4620863	M. m. castaneus	0.9630985	1	0.5308206	1
EM10E1072446	chr19	4627351	4627674	M. m. castaneus	0.8392954	1	0.7559445	1
EM10E1072448	chr19	4628895	4629192	M. m. castaneus	0.7461472	1	1.0	1
EM10E1072449	chr19	4629405	4629568	M. m. castaneus	0.9970962	1	0.1253786	1
EM10E1072450	chr19	4635661	4635811	M. m. castaneus	0.9229137	1	1.0	1
EM10E1072451	chr19	4638477	4638824	M. m. castaneus	0.9037147	1	0.6730685	1
EM10E1072452	chr19	4639201	4639418	M. m. castaneus	0.8150511	1	1.0	1
EM10E1072453	chr19	4641029	4641323	M. m. castaneus	0.6273459	1	1.0	1
EM10E1072454	chr19	4643895	4644239	M. m. castaneus	0.9104444	1	0.6616328	1
EM10E1072455	chr19	4644270	4644455	M. m. castaneus	0.985555	1	1.0	1
EM10E1072457	chr19	4646136	4646445	M. m. castaneus	0.7650873	1	1.0	1
EM10E1072458	chr19	4647761	4648095	M. m. castaneus	0.4687812	1	1.0	1
EM10E1072459	chr19	4650273	4650550	M. m. castaneus	0.6602646	1	1.0	1
EM10E1072463	chr19	4664787	4665104	M. m. castaneus	0.9736372	1	1.0	1
EM10E1072464	chr19	4665197	4665376	M. m. castaneus	0.9548999	1	1.0	1
EM10E1072465	chr19	4665496	4665675	M. m. castaneus	0.976896	1	1.0	1
EM10E1072466	chr19	4665715	4666064	M. m. castaneus	0.7964489	1	1.0	1
EM10E1072468	chr19	4668315	4668522	M. m. castaneus	0.9463737	1	1.0	1
EM10E1072471	chr19	4675094	4675318	M. m. castaneus	0.9548971	1	1.0	1
EM10E1072472	chr19	4675326	4675498	M. m. castaneus	0.927828	1	1.0	1
EM10E1072473	chr19	4675504	4675818	M. m. castaneus	0.9991903	1	0.03912267	1
EM10E1072474	chr19	4676339	4676680	M. m. castaneus	0.4687813	1	1.0	1
EM10E1072479	chr19	4748233	4748571	M. m. castaneus	0.9943488	1	0.1666494	1
EM10E1072480	chr19	4749007	4749234	M. m. castaneus	0.9971794	1	0.2662959	1
EM10E1072482	chr19	4751372	4751683	M. m. castaneus	0.9127583	1	0.5049224	1
EM10E1072483	chr19	4758874	4759179	M. m. castaneus	0.9916967	1	0.1327605	1
EM10E1072484	chr19	4761494	4761749	M. m. castaneus	0.9702088	1	1.0	1
EM10E1072485	chr19	4762461	4762725	M. m. castaneus	0.8968738	1	1.0	1
EM10E1072487	chr19	4766214	4766463	M. m. castaneus	0.7398298	1	1.0	1
EM10E1072489	chr19	4767288	4767637	M. m. castaneus	0.5447509	1	1.0	1
EM10E1072490	chr19	4768799	4769131	M. m. castaneus	0.9587549	1	0.3787461	1
EM10E1072491	chr19	4769388	4769712	M. m. castaneus	0.98368	1	0.2601888	1
EM10E1072492	chr19	4769915	4770115	M. m. castaneus	0.7271777	1	1.0	1
EM10E1072494	chr19	4770897	4771191	M. m. castaneus	0.927817	1	1.0	1
EM10E1072496	chr19	4771748	4772049	M. m. castaneus	0.8932492	1	0.6895036	1
EM10E1072497	chr19	4772415	4772707	M. m. castaneus	0.8514857	1	0.74302	1
EM10E1072501	chr19	4795767	4796036	M. m. castaneus	0.8572299	1	1.0	1
EM10E1072502	chr19	4800094	4800348	M. m. castaneus	0.8746055	1	1.0	1
EM10E1072503	chr19	4805626	4805975	M. m. castaneus	0.8268155	1	0.7682197	1
EM10E1072504	chr19	4805982	4806230	M. m. castaneus	0.9693295	1	0.5060003	1
EM10E1072505	chr19	4806705	4806918	M. m. castaneus	0.9829835	1	0.4331283	1
EM10E1072508	chr19	4813018	4813179	M. m. castaneus	0.8968844	1	1.0	1
EM10E1072509	chr19	4815262	4815516	M. m. castaneus	0.9463703	1	1.0	1
EM10E1072516	chr19	4843392	4843592	M. m. castaneus	0.9947688	1	0.1112617	1
EM10E1072520	chr19	4850574	4850793	M. m. castaneus	0.8914191	1	1.0	1
EM10E1072526	chr19	4860874	4861033	M. m. castaneus	0.9976476	1	0.253554	1
EM10E1072527	chr19	4861098	4861304	M. m. castaneus	0.9995986	1	0.05362641	1
EM10E1072528	chr19	4861606	4861954	M. m. castaneus	0.9435796	1	0.5911631	1
EM10E1072532	chr19	4879268	4879592	M. m. castaneus	0.6722306	1	1.0	1
EM10E1072533	chr19	4879634	4879829	M. m. castaneus	0.7205998	1	1.0	1
EM10E1072540	chr19	4889235	4889584	M. m. castaneus	0.7208329	1	1.0	1
EM10E1072545	chr19	4905558	4905834	M. m. castaneus	0.7461503	1	1.0	1
EM10E1072551	chr19	4927297	4927590	M. m. castaneus	0.6643119	1	1.0	1
EM10E1072552	chr19	4928483	4928831	M. m. castaneus	0.8514828	1	0.743023	1
EM10E1072553	chr19	4929388	4929598	M. m. castaneus	0.9104579	1	0.6616101	1
EM10E1072555	chr19	4930261	4930454	M. m. castaneus	0.9463745	1	1.0	1
EM10E1072556	chr19	4934060	4934346	M. m. castaneus	0.9620289	1	0.366546	1
EM10E1072560	chr19	4978198	4978547	M. m. castaneus	0.6643057	1	1.0	1
EM10E1072561	chr19	4978879	4979222	M. m. castaneus	0.7151887	1	0.8492191	1
EM10E1072563	chr19	4982337	4982573	M. m. castaneus	0.9419133	1	1.0	1
EM10E1072564	chr19	4992671	4992928	M. m. castaneus	0.7839594	1	1.0	1
EM10E1072566	chr19	4993343	4993494	M. m. castaneus	0.9075663	1	1.0	1
EM10E1072567	chr19	5012447	5012676	M. m. castaneus	0.8627198	1	1.0	1
EM10E1072569	chr19	5039039	5039383	M. m. castaneus	0.585314	1	1.0	1
EM10E1072570	chr19	5040349	5040512	M. m. castaneus	0.9075648	1	1.0	1
EM10E1072571	chr19	5040789	5041130	M. m. castaneus	0.8453745	1	1.0	1
EM10E1072573	chr19	5042951	5043300	M. m. castaneus	0.9419069	1	1.0	1
EM10E1072575	chr19	5051789	5052135	M. m. castaneus	0.9766972	1	0.4708421	1
EM10E1072576	chr19	5052188	5052479	M. m. castaneus	0.8967874	1	0.6841166	1
EM10E1072577	chr19	5054983	5055183	M. m. castaneus	0.8632639	1	1.0	1
EM10E1072578	chr19	5055298	5055505	M. m. castaneus	0.8088886	1	1.0	1
EM10E1072583	chr19	5068792	5069141	M. m. castaneus	0.8928409	1	0.5454225	1
EM10E1072586	chr19	5073882	5074230	M. m. castaneus	0.7834914	1	0.8048434	1
EM10E1072587	chr19	5074275	5074536	M. m. castaneus	0.9767001	1	0.4708244	1
EM10E1072588	chr19	5074600	5074841	M. m. castaneus	0.9538524	1	0.5620285	1
EM10E1072589	chr19	5087983	5088199	M. m. castaneus	0.7271801	1	1.0	1
EM10E1072590	chr19	5088699	5089045	M. m. castaneus	0.8572213	1	1.0	1
EM10E1072591	chr19	5089317	5089550	M. m. castaneus	0.9702094	1	1.0	1
EM10E1072592	chr19	5089594	5089887	M. m. castaneus	0.9075498	1	1.0	1
EM10E1072595	chr19	5091700	5092047	M. m. castaneus	0.8554729	1	0.7385692	1
EM10E1072597	chr19	5100096	5100313	M. m. castaneus	0.874612	1	1.0	1
EM10E1072598	chr19	5100461	5100809	M. m. castaneus	0.9293382	1	0.4665406	1
EM10E1072599	chr19	5101116	5101429	M. m. castaneus	0.9979029	1	0.06476406	1
EM10E1072603	chr19	5102975	5103221	M. m. castaneus	0.8968763	1	1.0	1
EM10E1072604	chr19	5103826	5104174	M. m. castaneus	0.6395722	1	1.0	1
EM10E1072606	chr19	5107941	5108278	M. m. castaneus	0.5912326	1	1.0	1
EM10E1072607	chr19	5109291	5109626	M. m. castaneus	0.6152002	1	1.0	1
EM10E1072612	chr19	5117876	5118210	M. m. castaneus	0.9278141	1	1.0	1
EM10E1072613	chr19	5118640	5118907	M. m. castaneus	0.9075522	1	1.0	1
EM10E1072616	chr19	5121379	5121551	M. m. castaneus	0.907562	1	1.0	1
EM10E1072617	chr19	5121700	5121866	M. m. castaneus	0.9954491	1	0.3031799	1
EM10E1072621	chr19	5132947	5133122	M. m. castaneus	0.9958302	1	1.0	1
EM10E1072622	chr19	5134864	5135152	M. m. castaneus	0.8333575	1	1.0	1
EM10E1072623	chr19	5135443	5135774	M. m. castaneus	0.868863	1	1.0	1
EM10E1072625	chr19	5137646	5137816	M. m. castaneus	0.8572474	1	1.0	1
EM10E1072626	chr19	5138018	5138168	M. m. castaneus	0.982986	1	0.4331097	1
EM10E1072627	chr19	5138313	5138640	M. m. castaneus	0.7964538	1	1.0	1
EM10E1072628	chr19	5143027	5143303	M. m. castaneus	0.9326296	1	1.0	1
EM10E1072629	chr19	5144314	5144661	M. m. castaneus	0.8745949	1	1.0	1
EM10E1072631	chr19	5145054	5145394	M. m. castaneus	0.5971805	1	1.0	1
EM10E1072632	chr19	5146195	5146524	M. m. castaneus	0.9075463	1	1.0	1
EM10E1072633	chr19	5147587	5147862	M. m. castaneus	0.8393925	1	1.0	1
EM10E1072634	chr19	5147892	5148231	M. m. castaneus	0.8088628	1	1.0	1
EM10E1072636	chr19	5148915	5149155	M. m. castaneus	0.7839656	1	1.0	1
EM10E1072637	chr19	5155963	5156311	M. m. castaneus	0.5830758	1	1.0	1
EM10E1072638	chr19	5156521	5156692	M. m. castaneus	0.8802889	1	1.0	1
EM10E1072639	chr19	5156735	5156885	M. m. castaneus	0.9702123	1	1.0	1
EM10E1072640	chr19	5156902	5157251	M. m. castaneus	0.9799749	1	0.4523235	1
EM10E1072641	chr19	5163874	5164194	M. m. castaneus	0.8802694	1	1.0	1
EM10E1072644	chr19	5167510	5167796	M. m. castaneus	0.8088735	1	1.0	1
EM10E1072645	chr19	5167805	5167964	M. m. castaneus	0.9783775	1	0.4616167	1
EM10E1072646	chr19	5168039	5168205	M. m. castaneus	0.9326392	1	1.0	1
EM10E1072647	chr19	5168208	5168553	M. m. castaneus	0.8026688	1	1.0	1
EM10E1072649	chr19	5180510	5180854	M. m. castaneus	0.5794211	1	1.0	1
EM10E1072652	chr19	5201164	5201349	M. m. castaneus	0.9586072	1	0.5466892	1
EM10E1072657	chr19	5307200	5307546	M. m. castaneus	0.9999999	1	1.923666e-05	0.05044112748
EM10E1072659	chr19	5322365	5322712	M. m. castaneus	0.863068	1	1.0	1
EM10E1072660	chr19	5323064	5323412	M. m. castaneus	0.8150312	1	1.0	1
EM10E1072661	chr19	5324023	5324204	M. m. castaneus	0.9178886	1	1.0	1
EM10E1072662	chr19	5324239	5324420	M. m. castaneus	0.9022656	1	1.0	1
EM10E1072669	chr19	5345123	5345290	M. m. castaneus	0.9127736	1	1.0	1
EM10E1072670	chr19	5345382	5345721	M. m. castaneus	0.6091673	1	1.0	1
EM10E1072672	chr19	5346257	5346493	M. m. castaneus	0.7714059	1	1.0	1
EM10E1072674	chr19	5348216	5348565	M. m. castaneus	0.8333476	1	1.0	1
EM10E1072677	chr19	5352512	5352852	M. m. castaneus	0.7524536	1	1.0	1
EM10E1072679	chr19	5357153	5357337	M. m. castaneus	0.9799722	1	1.0	1
EM10E1072680	chr19	5357344	5357661	M. m. castaneus	0.9829806	1	0.4331511	1
EM10E1072681	chr19	5357666	5357898	M. m. castaneus	0.9828602	1	1.0	1
EM10E1072682	chr19	5358211	5358396	M. m. castaneus	0.991382	1	0.3606016	1
EM10E1072685	chr19	5384460	5384622	M. m. castaneus	0.895791	1	1.0	1
EM10E1072687	chr19	5391462	5391762	M. m. castaneus	0.5504516	1	1.0	1
EM10E1072689	chr19	5395491	5395695	M. m. castaneus	0.8743448	1	1.0	1
EM10E1072690	chr19	5395828	5396175	M. m. castaneus	0.8998688	1	0.531219	1
EM10E1072691	chr19	5408600	5408856	M. m. castaneus	0.8967898	1	0.6841129	1
EM10E1072692	chr19	5412243	5412583	M. m. castaneus	0.7745839	1	0.8116413	1
EM10E1072693	chr19	5414247	5414587	M. m. castaneus	0.8932438	1	0.6895118	1
EM10E1072695	chr19	5416625	5416971	M. m. castaneus	0.5912359	1	1.0	1
EM10E1072697	chr19	5438205	5438537	M. m. castaneus	0.6334433	1	1.0	1
EM10E1072698	chr19	5438627	5438974	M. m. castaneus	0.579425	1	1.0	1
EM10E1072704	chr19	5449952	5450107	M. m. castaneus	0.9940067	1	0.3267366	1
EM10E1072710	chr19	5458204	5458359	M. m. castaneus	0.8366009	1	1.0	1
EM10E1072711	chr19	5458442	5458720	M. m. castaneus	0.7524722	1	1.0	1
EM10E1072712	chr19	5458853	5459026	M. m. castaneus	0.9816937	1	0.2728187	1
EM10E1072715	chr19	5464655	5465003	M. m. castaneus	0.7782708	1	0.8147533	1
EM10E1072717	chr19	5474509	5474743	M. m. castaneus	0.9075553	1	1.0	1
EM10E1072719	chr19	5475353	5475517	M. m. castaneus	0.8513463	1	1.0	1
EM10E1072725	chr19	5483439	5483786	M. m. castaneus	0.7145145	1	1.0	1
EM10E1072729	chr19	5497590	5497928	M. m. castaneus	0.8688624	1	1.0	1
EM10E1072730	chr19	5498094	5498306	M. m. castaneus	0.7019147	1	1.0	1
EM10E1072731	chr19	5498464	5498629	M. m. castaneus	0.8630943	1	1.0	1
EM10E1072732	chr19	5498671	5499020	M. m. castaneus	0.9630876	1	0.5308619	1
EM10E1072734	chr19	5500161	5500486	M. m. castaneus	0.8393847	1	1.0	1
EM10E1072738	chr19	5506198	5506545	M. m. castaneus	0.7018921	1	1.0	1
EM10E1072739	chr19	5506745	5506896	M. m. castaneus	0.9903286	1	1.0	1
EM10E1072740	chr19	5506959	5507237	M. m. castaneus	0.9702083	1	1.0	1
EM10E1072741	chr19	5507420	5507664	M. m. castaneus	0.9178819	1	1.0	1
EM10E1072742	chr19	5507846	5508047	M. m. castaneus	0.8572405	1	1.0	1
EM10E1072745	chr19	5510592	5510769	M. m. castaneus	0.9419182	1	1.0	1
EM10E1072746	chr19	5510772	5510973	M. m. castaneus	0.8746134	1	1.0	1
EM10E1072752	chr19	5523761	5524104	M. m. castaneus	0.997095	1	0.1254046	1
EM10E1072753	chr19	5524218	5524437	M. m. castaneus	0.7964731	1	1.0	1
EM10E1072754	chr19	5524567	5524916	M. m. castaneus	0.8026614	1	1.0	1
EM10E1072755	chr19	5525049	5525251	M. m. castaneus	0.9966582	1	0.2788038	1
EM10E1072756	chr19	5525253	5525506	M. m. castaneus	0.9022552	1	1.0	1
EM10E1072758	chr19	5537912	5538203	M. m. castaneus	0.8211784	1	1.0	1
EM10E1072760	chr19	5539045	5539393	M. m. castaneus	0.758777	1	1.0	1
EM10E1072762	chr19	5540660	5540974	M. m. castaneus	0.9766983	1	0.4708354	1
EM10E1072766	chr19	5559887	5560049	M. m. castaneus	0.967323	1	0.5144014	1
EM10E1072767	chr19	5560100	5560272	M. m. castaneus	0.9881814	1	0.3927528	1
EM10E1072770	chr19	5566514	5566734	M. m. castaneus	0.7714089	1	1.0	1
EM10E1072772	chr19	5579348	5579697	M. m. castaneus	0.567737	1	1.0	1
EM10E1072773	chr19	5579758	5579956	M. m. castaneus	0.7902368	1	1.0	1
EM10E1072776	chr19	5609846	5610087	M. m. castaneus	0.927821	1	1.0	1
EM10E1072777	chr19	5610144	5610295	M. m. castaneus	0.9736415	1	1.0	1
EM10E1072778	chr19	5610951	5611103	M. m. castaneus	0.9855556	1	1.0	1
EM10E1072781	chr19	5617340	5617499	M. m. castaneus	0.880291	1	1.0	1
EM10E1072782	chr19	5617515	5617853	M. m. castaneus	0.777678	1	1.0	1
EM10E1072783	chr19	5617935	5618241	M. m. castaneus	0.9548934	1	1.0	1
EM10E1072785	chr19	5618603	5618817	M. m. castaneus	0.912767	1	1.0	1
EM10E1072786	chr19	5619240	5619391	M. m. castaneus	0.9229135	1	1.0	1
EM10E1072791	chr19	5651738	5652087	M. m. castaneus	0.9735714	1	0.31696	1
EM10E1072792	chr19	5652099	5652264	M. m. castaneus	0.8051619	1	1.0	1
EM10E1072793	chr19	5652332	5652536	M. m. castaneus	0.9075584	1	1.0	1
EM10E1072795	chr19	5659747	5660004	M. m. castaneus	0.9880461	1	1.0	1
EM10E1072796	chr19	5660009	5660177	M. m. castaneus	0.9768967	1	1.0	1
EM10E1072801	chr19	5674073	5674271	M. m. castaneus	0.9293851	1	0.6248237	1
EM10E1072802	chr19	5675384	5675711	M. m. castaneus	0.7610555	1	0.8209217	1
EM10E1072803	chr19	5686562	5686910	M. m. castaneus	0.7713845	1	1.0	1
EM10E1072804	chr19	5687256	5687601	M. m. castaneus	0.7650852	1	1.0	1
EM10E1072805	chr19	5687646	5687812	M. m. castaneus	0.9589546	1	1.0	1
EM10E1072807	chr19	5688703	5688998	M. m. castaneus	0.8688671	1	1.0	1
EM10E1072808	chr19	5690452	5690789	M. m. castaneus	0.7169063	1	0.8530241	1
EM10E1072810	chr19	5698559	5698711	M. m. castaneus	0.79024	1	1.0	1
EM10E1072811	chr19	5698761	5699108	M. m. castaneus	0.5677387	1	1.0	1
EM10E1072812	chr19	5701991	5702170	M. m. castaneus	0.9952616	1	0.1546008	1
EM10E1072813	chr19	5704983	5705218	M. m. castaneus	0.9954485	1	0.3031953	1
EM10E1072814	chr19	5711076	5711376	M. m. castaneus	0.9127589	1	1.0	1
EM10E1072815	chr19	5713038	5713372	M. m. castaneus	0.8858725	1	1.0	1
EM10E1072816	chr19	5713577	5713923	M. m. castaneus	0.6767756	1	1.0	1
EM10E1072818	chr19	5715514	5715863	M. m. castaneus	0.8026689	1	1.0	1
EM10E1072821	chr19	5738317	5738496	M. m. castaneus	0.9548999	1	1.0	1
EM10E1072822	chr19	5739271	5739474	M. m. castaneus	0.7714106	1	1.0	1
EM10E1072823	chr19	5739479	5739827	M. m. castaneus	0.9228947	1	1.0	1
EM10E1072824	chr19	5739904	5740062	M. m. castaneus	0.9855554	1	1.0	1
EM10E1072825	chr19	5740194	5740432	M. m. castaneus	0.9628589	1	1.0	1
EM10E1072828	chr19	5742215	5742402	M. m. castaneus	0.9971882	1	1.0	1
EM10E1072829	chr19	5742652	5742993	M. m. castaneus	0.6955969	1	1.0	1
EM10E1072830	chr19	5746176	5746525	M. m. castaneus	0.9071053	1	0.6673989	1
EM10E1072831	chr19	5754183	5754520	M. m. castaneus	0.9563828	1	0.3875823	1
EM10E1072832	chr19	5754803	5755098	M. m. castaneus	0.9915795	1	0.1973229	1
EM10E1072839	chr19	5766111	5766433	M. m. castaneus	0.8333534	1	1.0	1
EM10E1072840	chr19	5766465	5766746	M. m. castaneus	0.9693276	1	0.5060092	1
EM10E1072842	chr19	5768127	5768366	M. m. castaneus	0.9151516	1	0.6641136	1
EM10E1072843	chr19	5769193	5769530	M. m. castaneus	0.931565	1	0.4609079	1
EM10E1072844	chr19	5773064	5773405	M. m. castaneus	0.8310064	1	0.7641977	1
EM10E1072845	chr19	5774025	5774260	M. m. castaneus	0.7145349	1	1.0	1
EM10E1072846	chr19	5775087	5775436	M. m. castaneus	0.9630872	1	0.5308638	1
EM10E1072847	chr19	5775448	5775598	M. m. castaneus	0.9549023	1	1.0	1
EM10E1072848	chr19	5776177	5776520	M. m. castaneus	0.6031546	1	1.0	1
EM10E1072850	chr19	5778667	5778943	M. m. castaneus	0.9548947	1	1.0	1
EM10E1072851	chr19	5779135	5779444	M. m. castaneus	0.8513267	1	1.0	1
EM10E1072852	chr19	5779532	5779871	M. m. castaneus	0.5167882	1	1.0	1
EM10E1072857	chr19	5791006	5791349	M. m. castaneus	0.9263528	1	0.6312532	1
EM10E1072858	chr19	5791749	5792097	M. m. castaneus	0.9178738	1	1.0	1
EM10E1072859	chr19	5792230	5792451	M. m. castaneus	0.9628596	1	1.0	1
EM10E1072860	chr19	5792477	5792628	M. m. castaneus	0.9903286	1	1.0	1
EM10E1072862	chr19	5793609	5793956	M. m. castaneus	0.9766969	1	0.470844	1
EM10E1072863	chr19	5795873	5796025	M. m. castaneus	0.9880471	1	1.0	1
EM10E1072864	chr19	5796048	5796365	M. m. castaneus	0.8914088	1	1.0	1
EM10E1072865	chr19	5796462	5796671	M. m. castaneus	0.9408675	1	0.5981091	1
EM10E1072869	chr19	5821028	5821238	M. m. castaneus	0.9419152	1	1.0	1
EM10E1072870	chr19	5821280	5821606	M. m. castaneus	0.7587808	1	1.0	1
EM10E1072877	chr19	5837562	5837749	M. m. castaneus	0.9437145	1	0.6037388	1
EM10E1072879	chr19	5844024	5844332	M. m. castaneus	0.4534709	1	1.0	1
EM10E1072881	chr19	5846330	5846643	M. m. castaneus	0.8393854	1	1.0	1
EM10E1072882	chr19	5846692	5846862	M. m. castaneus	0.9278278	1	1.0	1
EM10E1072883	chr19	5846910	5847259	M. m. castaneus	0.8453738	1	1.0	1
EM10E1072884	chr19	5847434	5847779	M. m. castaneus	0.8914055	1	1.0	1
EM10E1072885	chr19	5847867	5848193	M. m. castaneus	0.8272771	1	1.0	1
EM10E1072886	chr19	5848197	5848367	M. m. castaneus	0.9589543	1	1.0	1
EM10E1072887	chr19	5850065	5850403	M. m. castaneus	0.9562535	1	0.5544547	1
EM10E1072888	chr19	5850458	5850658	M. m. castaneus	0.8394057	1	1.0	1
EM10E1072889	chr19	5850718	5850945	M. m. castaneus	0.8453915	1	1.0	1
EM10E1072890	chr19	5850976	5851281	M. m. castaneus	0.7524642	1	1.0	1
EM10E1072891	chr19	5851284	5851480	M. m. castaneus	0.8968785	1	1.0	1
EM10E1072892	chr19	5852227	5852481	M. m. castaneus	0.9460949	1	0.4205687	1
EM10E1072895	chr19	5853936	5854142	M. m. castaneus	0.6660763	1	1.0	1
EM10E1072897	chr19	5858858	5859197	M. m. castaneus	0.999917	1	0.003030315	1
EM10E1072899	chr19	5859682	5860021	M. m. castaneus	0.8274655	1	0.6436975	1
EM10E1072902	chr19	5861927	5862112	M. m. castaneus	0.863092	1	1.0	1
EM10E1072903	chr19	5862124	5862465	M. m. castaneus	0.809778	1	0.7836287	1
EM10E1072917	chr19	5874556	5874883	M. m. castaneus	0.8860324	1	0.7000057	1
EM10E1072926	chr19	5879224	5879400	M. m. castaneus	0.9985265	1	0.05374827	1
EM10E1072930	chr19	5880797	5881087	M. m. castaneus	0.4677056	1	1.0	1
EM10E1072931	chr19	5881581	5881926	M. m. castaneus	0.5346013	1	1.0	1
EM10E1072933	chr19	5882426	5882709	M. m. castaneus	0.6131424	1	1.0	1
EM10E1072935	chr19	5883691	5884033	M. m. castaneus	0.7012734	1	0.8568017	1
EM10E1072938	chr19	5885207	5885395	M. m. castaneus	0.7271824	1	1.0	1
EM10E1072940	chr19	5885776	5885960	M. m. castaneus	0.9137478	1	0.6557393	1
EM10E1072941	chr19	5885989	5886269	M. m. castaneus	0.5113099	1	1.0	1
EM10E1072942	chr19	5886408	5886661	M. m. castaneus	0.752242	1	0.8322476	1
EM10E1072943	chr19	5886981	5887277	M. m. castaneus	0.7382487	1	0.8356801	1
EM10E1072947	chr19	5888478	5888778	M. m. castaneus	0.6919651	1	0.8616512	1
EM10E1072949	chr19	5889592	5889891	M. m. castaneus	0.7306888	1	0.8407569	1
EM10E1072954	chr19	5892972	5893316	M. m. castaneus	0.3912451	1	1.0	1
EM10E1072955	chr19	5893768	5894088	M. m. castaneus	0.5830814	1	1.0	1
EM10E1072956	chr19	5894230	5894573	M. m. castaneus	0.6643059	1	1.0	1
EM10E1072957	chr19	5894888	5895174	M. m. castaneus	0.8823629	1	0.7051143	1
EM10E1072958	chr19	5895419	5895767	M. m. castaneus	0.8823566	1	0.7051227	1
EM10E1072970	chr19	5922592	5922880	M. m. castaneus	0.6212646	1	1.0	1
EM10E1072971	chr19	5923056	5923405	M. m. castaneus	0.8140735	1	0.7798785	1
EM10E1072972	chr19	5923680	5923934	M. m. castaneus	0.7335029	1	1.0	1
EM10E1072973	chr19	5925162	5925511	M. m. castaneus	0.4844445	1	1.0	1
EM10E1072974	chr19	5928372	5928693	M. m. castaneus	0.8088685	1	1.0	1
EM10E1072975	chr19	5928890	5929176	M. m. castaneus	0.8786462	1	0.7101409	1
EM10E1072976	chr19	5931289	5931501	M. m. castaneus	0.940868	1	0.598108	1
EM10E1072981	chr19	5943607	5943850	M. m. castaneus	0.7902266	1	1.0	1
EM10E1072983	chr19	5960298	5960644	M. m. castaneus	0.9784326	1	0.2917964	1
EM10E1072984	chr19	5961549	5961749	M. m. castaneus	0.7902293	1	1.0	1
EM10E1072985	chr19	5962222	5962440	M. m. castaneus	0.9864039	1	0.2412057	1
EM10E1072986	chr19	5962498	5962711	M. m. castaneus	0.8968806	1	1.0	1
EM10E1072987	chr19	5962742	5963089	M. m. castaneus	0.8896605	1	0.6948044	1
EM10E1072989	chr19	5963465	5963688	M. m. castaneus	0.9712142	1	0.3397341	1
EM10E1072991	chr19	5974550	5974735	M. m. castaneus	0.9855331	1	0.247514	1
EM10E1072992	chr19	5974741	5975090	M. m. castaneus	0.9169718	1	0.6497887	1
EM10E1072997	chr19	5979638	5979980	M. m. castaneus	0.6334449	1	1.0	1
EM10E1072998	chr19	5981627	5981955	M. m. castaneus	0.5447514	1	1.0	1
EM10E1072999	chr19	5985301	5985634	M. m. castaneus	0.6830413	1	1.0	1
EM10E1073001	chr19	5994275	5994622	M. m. castaneus	0.8459295	1	0.620967	1
EM10E1073002	chr19	5995917	5996254	M. m. castaneus	0.5912355	1	1.0	1
EM10E1073003	chr19	6002205	6002526	M. m. castaneus	0.8088677	1	1.0	1
EM10E1073004	chr19	6002541	6002703	M. m. castaneus	0.911072	1	0.6627878	1
EM10E1073010	chr19	6006445	6006718	M. m. castaneus	0.7650974	1	1.0	1
EM10E1073011	chr19	6006721	6006932	M. m. castaneus	0.8273009	1	1.0	1
EM10E1073012	chr19	6012731	6013058	M. m. castaneus	0.9499028	1	0.4087638	1
EM10E1073013	chr19	6014082	6014431	M. m. castaneus	0.7198158	1	0.8466035	1
EM10E1073017	chr19	6022539	6022840	M. m. castaneus	0.5334657	1	1.0	1
EM10E1073020	chr19	6027774	6028113	M. m. castaneus	0.9315632	1	0.4609118	1
EM10E1073024	chr19	6041015	6041299	M. m. castaneus	0.9657079	1	0.3634624	1
EM10E1073025	chr19	6041587	6041846	M. m. castaneus	0.9421317	1	0.4322567	1
EM10E1073028	chr19	6058985	6059174	M. m. castaneus	0.9977217	1	0.06765558	1
EM10E1073029	chr19	6059192	6059507	M. m. castaneus	0.7428339	1	0.8328292	1
EM10E1073031	chr19	6064495	6064681	M. m. castaneus	0.8273082	1	1.0	1
EM10E1073062	chr19	6111083	6111432	M. m. castaneus	0.645728	1	1.0	1
EM10E1073063	chr19	6111667	6111892	M. m. castaneus	0.8088852	1	1.0	1
EM10E1073064	chr19	6112428	6112739	M. m. castaneus	0.6152006	1	1.0	1
EM10E1073067	chr19	6117025	6117368	M. m. castaneus	0.808865	1	1.0	1
EM10E1073068	chr19	6117770	6118119	M. m. castaneus	0.720834	1	1.0	1
EM10E1073070	chr19	6127104	6127372	M. m. castaneus	0.827289	1	1.0	1
EM10E1073071	chr19	6134376	6134663	M. m. castaneus	0.6830481	1	1.0	1
EM10E1073072	chr19	6134846	6135195	M. m. castaneus	0.5677364	1	1.0	1
EM10E1073074	chr19	6154425	6154749	M. m. castaneus	0.6830404	1	1.0	1
EM10E1073076	chr19	6167961	6168167	M. m. castaneus	0.9815157	1	0.4427911	1
EM10E1073077	chr19	6168300	6168645	M. m. castaneus	0.6031608	1	1.0	1
EM10E1073079	chr19	6171386	6171612	M. m. castaneus	0.8211864	1	1.0	1
EM10E1073081	chr19	6173422	6173610	M. m. castaneus	0.7524852	1	1.0	1
EM10E1073083	chr19	6177572	6177757	M. m. castaneus	0.9538568	1	0.5620155	1
EM10E1073084	chr19	6177988	6178336	M. m. castaneus	0.8630685	1	1.0	1
EM10E1073092	chr19	6187148	6187362	M. m. castaneus	0.9137464	1	0.6557405	1
EM10E1073093	chr19	6189886	6190168	M. m. castaneus	0.7700818	1	0.8146546	1
EM10E1073094	chr19	6190631	6190837	M. m. castaneus	0.9872429	1	0.2348903	1
EM10E1073095	chr19	6190854	6191086	M. m. castaneus	0.9973926	1	0.1197197	1
EM10E1073096	chr19	6191090	6191375	M. m. castaneus	0.9137415	1	0.6557486	1
EM10E1073097	chr19	6191427	6191716	M. m. castaneus	0.9999938	1	0.0002687222	0.3006587737
EM10E1073099	chr19	6205264	6205598	M. m. castaneus	0.3737932	1	1.0	1
EM10E1073100	chr19	6234209	6234529	M. m. castaneus	0.4924778	1	1.0	1
EM10E1073102	chr19	6285735	6286080	M. m. castaneus	0.8802666	1	1.0	1
EM10E1073103	chr19	6286879	6287154	M. m. castaneus	0.601588	1	1.0	1
EM10E1073105	chr19	6290273	6290557	M. m. castaneus	0.7868233	1	0.8085263	1
EM10E1073106	chr19	6291466	6291815	M. m. castaneus	0.8745951	1	1.0	1
EM10E1073107	chr19	6291894	6292087	M. m. castaneus	0.9589532	1	1.0	1
EM10E1073108	chr19	6292339	6292688	M. m. castaneus	0.7650851	1	1.0	1
EM10E1073110	chr19	6293323	6293578	M. m. castaneus	0.5853217	1	1.0	1
EM10E1073114	chr19	6313737	6314057	M. m. castaneus	0.761054	1	0.8209223	1
EM10E1073117	chr19	6315043	6315294	M. m. castaneus	0.8474604	1	0.7473992	1
EM10E1073118	chr19	6317922	6318122	M. m. castaneus	0.9002848	1	0.6786278	1
EM10E1073119	chr19	6318173	6318520	M. m. castaneus	0.7004118	1	0.8577006	1
EM10E1073123	chr19	6320202	6320455	M. m. castaneus	0.6212664	1	1.0	1
EM10E1073126	chr19	6324044	6324304	M. m. castaneus	0.9586018	1	0.5467077	1
EM10E1073127	chr19	6327290	6327508	M. m. castaneus	0.9991965	1	0.07217756	1
EM10E1073131	chr19	6335042	6335206	M. m. castaneus	0.8273083	1	1.0	1
EM10E1073133	chr19	6335702	6335997	M. m. castaneus	0.9104505	1	0.6616217	1
EM10E1073134	chr19	6336068	6336282	M. m. castaneus	0.8273007	1	1.0	1
EM10E1073135	chr19	6336787	6337093	M. m. castaneus	0.8392963	1	0.7559438	1
EM10E1073138	chr19	6338425	6338613	M. m. castaneus	0.9903802	1	0.371504	1
EM10E1073140	chr19	6341561	6341887	M. m. castaneus	0.8268171	1	0.7682183	1
EM10E1073141	chr19	6343475	6343785	M. m. castaneus	0.8572254	1	1.0	1
EM10E1073143	chr19	6349048	6349392	M. m. castaneus	0.7382488	1	0.8356787	1
EM10E1073144	chr19	6349526	6349855	M. m. castaneus	0.9998887	1	0.005103951	1
EM10E1073146	chr19	6352261	6352582	M. m. castaneus	0.9025148	1	0.5260353	1
EM10E1073147	chr19	6354857	6355186	M. m. castaneus	0.5447528	1	1.0	1
EM10E1073149	chr19	6356144	6356309	M. m. castaneus	0.9954491	1	0.3031807	1
EM10E1073150	chr19	6356330	6356678	M. m. castaneus	0.9909353	1	0.2035497	1
EM10E1073151	chr19	6356716	6356978	M. m. castaneus	0.9947567	1	0.3150826	1
EM10E1073153	chr19	6358089	6358256	M. m. castaneus	0.9589541	1	1.0	1
EM10E1073155	chr19	6364593	6364938	M. m. castaneus	0.9990682	1	0.02773868	1
EM10E1073156	chr19	6365640	6365897	M. m. castaneus	0.8572331	1	1.0	1
EM10E1073157	chr19	6370243	6370570	M. m. castaneus	0.8026724	1	1.0	1
EM10E1073158	chr19	6371410	6371735	M. m. castaneus	0.8026725	1	1.0	1
EM10E1073160	chr19	6382036	6382199	M. m. castaneus	0.7082207	1	1.0	1
EM10E1073161	chr19	6384755	6385099	M. m. castaneus	0.9760768	1	0.3043995	1
EM10E1073162	chr19	6385573	6385865	M. m. castaneus	0.9548941	1	1.0	1
EM10E1073164	chr19	6389916	6390265	M. m. castaneus	0.8393817	1	1.0	1
EM10E1073165	chr19	6390950	6391298	M. m. castaneus	0.9352329	1	0.6117219	1
EM10E1073166	chr19	6396667	6397012	M. m. castaneus	0.9585977	1	0.5467228	1
EM10E1073169	chr19	6413418	6413765	M. m. castaneus	0.6151951	1	1.0	1
EM10E1073170	chr19	6413768	6414047	M. m. castaneus	0.8802728	1	1.0	1
EM10E1073171	chr19	6414133	6414312	M. m. castaneus	0.8630885	1	1.0	1
EM10E1073172	chr19	6414405	6414745	M. m. castaneus	0.9071059	1	0.6673979	1
EM10E1073173	chr19	6416628	6416802	M. m. castaneus	0.9865607	1	0.4084437	1
EM10E1073174	chr19	6423861	6424147	M. m. castaneus
EM10E1073175	chr19	6426280	6426540	M. m. castaneus	0.9828599	1	1.0	1
EM10E1073177	chr19	6427740	6428086	M. m. castaneus	0.9902018	1	0.1445306	1
EM10E1073178	chr19	6433899	6434101	M. m. castaneus	0.6643214	1	1.0	1
EM10E1073182	chr19	6448580	6448782	M. m. castaneus	0.9903799	1	0.3715082	1
EM10E1073183	chr19	6449483	6449827	M. m. castaneus	0.8802669	1	1.0	1
EM10E1073184	chr19	6450390	6450735	M. m. castaneus	0.9278141	1	1.0	1
EM10E1073185	chr19	6450812	6451042	M. m. castaneus	0.9947569	1	0.3150764	1
EM10E1073186	chr19	6451190	6451384	M. m. castaneus	0.9799719	1	1.0	1
EM10E1073187	chr19	6451406	6451750	M. m. castaneus	0.7587715	1	1.0	1
EM10E1073188	chr19	6451873	6452023	M. m. castaneus	0.9373397	1	1.0	1
EM10E1073189	chr19	6452145	6452475	M. m. castaneus	0.8858723	1	1.0	1
EM10E1073201	chr19	6468575	6468923	M. m. castaneus	0.9075455	1	1.0	1
EM10E1073202	chr19	6468998	6469193	M. m. castaneus	0.9913818	1	0.3606043	1
EM10E1073203	chr19	6470578	6470900	M. m. castaneus	0.7902109	1	1.0	1
EM10E1073204	chr19	6471409	6471574	M. m. castaneus	0.9903808	1	0.3714971	1
EM10E1073205	chr19	6475627	6475975	M. m. castaneus	0.6518955	1	1.0	1
EM10E1073206	chr19	6476799	6477148	M. m. castaneus	0.6642963	1	1.0	1
EM10E1073207	chr19	6477752	6477996	M. m. castaneus	0.9178817	1	1.0	1
EM10E1073208	chr19	6478059	6478395	M. m. castaneus	0.9419081	1	1.0	1
EM10E1073209	chr19	6478639	6478793	M. m. castaneus	0.979973	1	1.0	1
EM10E1073210	chr19	6478888	6479235	M. m. castaneus	0.4336067	1	1.0	1
EM10E1073212	chr19	6495882	6496078	M. m. castaneus	0.8150591	1	1.0	1
EM10E1073213	chr19	6496080	6496427	M. m. castaneus	0.7208331	1	1.0	1
EM10E1073216	chr19	6497934	6498270	M. m. castaneus	0.7650826	1	1.0	1
EM10E1073217	chr19	6498515	6498773	M. m. castaneus	0.7082118	1	1.0	1
EM10E1073218	chr19	6498809	6499075	M. m. castaneus	0.6581074	1	1.0	1
EM10E1073219	chr19	6501998	6502181	M. m. castaneus	0.8779945	1	1.0	1
EM10E1073220	chr19	6503425	6503772	M. m. castaneus	0.6893104	1	1.0	1
EM10E1073222	chr19	6514502	6514661	M. m. castaneus	0.9229122	1	1.0	1
EM10E1073230	chr19	6532939	6533276	M. m. castaneus	0.4545805	1	1.0	1
EM10E1073233	chr19	6542150	6542493	M. m. castaneus	0.5058595	1	1.0	1
EM10E1073234	chr19	6542573	6542865	M. m. castaneus	0.8393898	1	1.0	1
EM10E1073236	chr19	6547275	6547572	M. m. castaneus	0.9496169	1	0.5774697	1
EM10E1073237	chr19	6547640	6547828	M. m. castaneus	0.9923916	1	1.0	1
EM10E1073238	chr19	6548052	6548233	M. m. castaneus	0.9880468	1	1.0	1
EM10E1073239	chr19	6548397	6548690	M. m. castaneus	0.9589489	1	1.0	1
EM10E1073240	chr19	6549994	6550230	M. m. castaneus	0.8632627	1	1.0	1
EM10E1073248	chr19	6560623	6560917	M. m. castaneus	0.6893188	1	1.0	1
EM10E1073250	chr19	6563191	6563530	M. m. castaneus	0.739813	1	1.0	1
EM10E1073251	chr19	6563596	6563748	M. m. castaneus	0.9702126	1	1.0	1
EM10E1073253	chr19	6566260	6566537	M. m. castaneus	0.5865054	1	1.0	1
EM10E1073254	chr19	6569567	6569837	M. m. castaneus	0.9380808	1	0.6049724	1
EM10E1073259	chr19	6580510	6580679	M. m. castaneus	0.9712778	1	0.4974133	1
EM10E1073260	chr19	6581408	6581742	M. m. castaneus	0.9999897	1	0.003918766	1
EM10E1073261	chr19	6581891	6582171	M. m. castaneus	0.9589494	1	1.0	1
EM10E1073266	chr19	6586779	6587125	M. m. castaneus	0.670532	1	1.0	1
EM10E1073267	chr19	6587579	6587795	M. m. castaneus	0.9952613	1	0.1546047	1
EM10E1073269	chr19	6590753	6591000	M. m. castaneus	0.6457403	1	1.0	1
EM10E1073276	chr19	6603032	6603240	M. m. castaneus	0.783977	1	1.0	1
EM10E1073278	chr19	6604332	6604483	M. m. castaneus	0.851353	1	1.0	1
EM10E1073285	chr19	6701327	6701513	M. m. castaneus	0.9463743	1	1.0	1
EM10E1073288	chr19	6712043	6712222	M. m. castaneus	0.8150602	1	1.0	1
EM10E1073289	chr19	6713437	6713730	M. m. castaneus	0.9517521	1	0.4028101	1
EM10E1073290	chr19	6714383	6714682	M. m. castaneus	0.8633582	1	0.729412	1
EM10E1073300	chr19	6796083	6796367	M. m. castaneus	0.7079961	1	0.8578058	1
EM10E1073301	chr19	6799303	6799646	M. m. castaneus	0.9790868	1	0.2120714	1
EM10E1073302	chr19	6806539	6806870	M. m. castaneus	0.9636025	1	0.3604307	1
EM10E1073303	chr19	6807492	6807832	M. m. castaneus	0.9435795	1	0.5911633	1
EM10E1073304	chr19	6808455	6808786	M. m. castaneus	0.9909355	1	0.2035475	1
EM10E1073305	chr19	6817435	6817614	M. m. castaneus	0.946376	1	1.0	1
EM10E1073306	chr19	6817645	6817858	M. m. castaneus	0.9022593	1	1.0	1
EM10E1073307	chr19	6817950	6818292	M. m. castaneus	0.8572218	1	1.0	1
EM10E1073309	chr19	6825289	6825499	M. m. castaneus	0.9278239	1	1.0	1
EM10E1073310	chr19	6825511	6825721	M. m. castaneus	0.9373339	1	1.0	1
EM10E1073311	chr19	6825848	6826075	M. m. castaneus	0.8746095	1	1.0	1
EM10E1073312	chr19	6827057	6827406	M. m. castaneus	0.7334828	1	1.0	1
EM10E1073313	chr19	6832586	6832926	M. m. castaneus	0.7776775	1	1.0	1
EM10E1073314	chr19	6833105	6833408	M. m. castaneus	0.8150385	1	1.0	1
EM10E1073316	chr19	6834611	6834776	M. m. castaneus	0.9419194	1	1.0	1
EM10E1073317	chr19	6834780	6835100	M. m. castaneus	0.6956005	1	1.0	1
EM10E1073318	chr19	6835347	6835695	M. m. castaneus	0.6893033	1	1.0	1
EM10E1073330	chr19	6885611	6885842	M. m. castaneus	0.7839685	1	1.0	1
EM10E1073331	chr19	6886328	6886597	M. m. castaneus	0.7790431	1	0.8081689	1
EM10E1073332	chr19	6886866	6887205	M. m. castaneus	0.8746321	1	0.5760867	1
EM10E1073333	chr19	6887714	6888004	M. m. castaneus	0.7902177	1	1.0	1
EM10E1073334	chr19	6891365	6891604	M. m. castaneus	0.9999624	1	0.02002886	1
EM10E1073337	chr19	6895699	6896023	M. m. castaneus	0.5447528	1	1.0	1
EM10E1073338	chr19	6897655	6897983	M. m. castaneus	0.9799701	1	1.0	1
EM10E1073339	chr19	6898544	6898827	M. m. castaneus	0.9373287	1	1.0	1
EM10E1073340	chr19	6898829	6899000	M. m. castaneus	0.9799725	1	1.0	1
EM10E1073341	chr19	6899122	6899470	M. m. castaneus	0.8333492	1	1.0	1
EM10E1073342	chr19	6899659	6899808	M. m. castaneus	0.9903286	1	1.0	1
EM10E1073343	chr19	6899923	6900095	M. m. castaneus	0.9178905	1	1.0	1
EM10E1073344	chr19	6900278	6900590	M. m. castaneus	0.896785	1	0.6841201	1
EM10E1073348	chr19	6904342	6904509	M. m. castaneus	0.9989153	1	0.08210911	1
EM10E1073350	chr19	6908468	6908700	M. m. castaneus	0.7226187	1	1.0	1
EM10E1073352	chr19	6911121	6911437	M. m. castaneus	0.7964489	1	1.0	1
EM10E1073354	chr19	6915520	6915814	M. m. castaneus	0.9228983	1	1.0	1
EM10E1073355	chr19	6918095	6918345	M. m. castaneus	0.9178813	1	1.0	1
EM10E1073356	chr19	6918769	6919116	M. m. castaneus	0.802666	1	1.0	1
EM10E1073357	chr19	6919142	6919354	M. m. castaneus	0.8746129	1	1.0	1
EM10E1073358	chr19	6919458	6919658	M. m. castaneus	0.9966583	1	0.2788025	1
EM10E1073359	chr19	6919700	6920048	M. m. castaneus	0.9022473	1	1.0	1
EM10E1073360	chr19	6920173	6920373	M. m. castaneus	0.9589528	1	1.0	1
EM10E1073364	chr19	6926911	6927139	M. m. castaneus	0.821191	1	1.0	1
EM10E1073365	chr19	6928559	6928717	M. m. castaneus	0.9326405	1	1.0	1
EM10E1073366	chr19	6928833	6929153	M. m. castaneus	0.9652338	1	0.5227229	1
EM10E1073367	chr19	6929184	6929371	M. m. castaneus	0.991581	1	0.1973069	1
EM10E1073368	chr19	6929536	6929869	M. m. castaneus	0.9538454	1	0.5620516	1
EM10E1073369	chr19	6931393	6931722	M. m. castaneus	0.9673132	1	0.5144431	1
EM10E1073370	chr19	6931758	6931917	M. m. castaneus	0.8273087	1	1.0	1
EM10E1073371	chr19	6932863	6933200	M. m. castaneus	0.7082016	1	1.0	1
EM10E1073372	chr19	6933820	6934164	M. m. castaneus	0.8554691	1	0.7385736	1
EM10E1073373	chr19	6947001	6947347	M. m. castaneus	0.7902076	1	1.0	1
EM10E1073374	chr19	6948067	6948413	M. m. castaneus	0.9022473	1	1.0	1
EM10E1073378	chr19	6951545	6951880	M. m. castaneus	0.9174349	1	0.6493137	1
EM10E1073379	chr19	6952142	6952485	M. m. castaneus	0.7344897	1	1.0	1
EM10E1073380	chr19	6952938	6953114	M. m. castaneus	0.8797723	1	1.0	1
EM10E1073381	chr19	6953222	6953482	M. m. castaneus	0.9237436	1	1.0	1
EM10E1073382	chr19	6953540	6953886	M. m. castaneus	0.9782485	1	0.462958	1
EM10E1073383	chr19	6955697	6955869	M. m. castaneus	0.8374923	1	1.0	1
EM10E1073384	chr19	6956197	6956368	M. m. castaneus	0.8312455	1	1.0	1
EM10E1073385	chr19	6956930	6957197	M. m. castaneus	0.9237433	1	1.0	1
EM10E1073386	chr19	6957233	6957581	M. m. castaneus	0.6695014	1	1.0	1
EM10E1073387	chr19	6957682	6958027	M. m. castaneus	0.8559216	1	1.0	1
EM10E1073388	chr19	6964361	6964710	M. m. castaneus	0.7587761	1	1.0	1
EM10E1073389	chr19	6964907	6965256	M. m. castaneus	0.8688595	1	1.0	1
EM10E1073390	chr19	6969241	6969426	M. m. castaneus	0.8746156	1	1.0	1
EM10E1073391	chr19	6969494	6969682	M. m. castaneus	0.9326373	1	1.0	1
EM10E1073392	chr19	6969825	6970173	M. m. castaneus	0.8097808	1	0.7836265	1
EM10E1073394	chr19	6975082	6975408	M. m. castaneus	0.7745697	1	0.8114398	1
EM10E1073395	chr19	6976901	6977127	M. m. castaneus	0.8968789	1	1.0	1
EM10E1073398	chr19	6991956	6992160	M. m. castaneus	0.9970959	1	0.1253856	1
EM10E1073399	chr19	6992186	6992399	M. m. castaneus	0.7524834	1	1.0	1
EM10E1073401	chr19	6995231	6995409	M. m. castaneus	0.9938544	1	0.1726943	1
EM10E1073402	chr19	6996048	6996248	M. m. castaneus	0.9913815	1	0.3606074	1
EM10E1073404	chr19	7016767	7017068	M. m. castaneus	0.9748442	1	0.3106792	1
EM10E1073406	chr19	7033972	7034314	M. m. castaneus	0.9749564	1	0.4798639	1
EM10E1073407	chr19	7034894	7035120	M. m. castaneus	0.8802799	1	1.0	1
EM10E1073408	chr19	7035164	7035510	M. m. castaneus	0.8594296	1	0.7340353	1
EM10E1073409	chr19	7035731	7036080	M. m. castaneus	0.5167884	1	1.0	1
EM10E1073410	chr19	7041984	7042291	M. m. castaneus	0.9681075	1	0.3418991	1
EM10E1073411	chr19	7043569	7043866	M. m. castaneus	0.9488396	1	0.5768529	1
EM10E1073412	chr19	7043896	7044150	M. m. castaneus	0.857232	1	1.0	1
EM10E1073413	chr19	7045483	7045832	M. m. castaneus	0.9352317	1	0.6117249	1
EM10E1073415	chr19	7046534	7046793	M. m. castaneus	0.8630802	1	1.0	1
EM10E1073416	chr19	7046822	7047061	M. m. castaneus	0.733505	1	1.0	1
EM10E1073423	chr19	7081059	7081346	M. m. castaneus	0.9950133	1	0.0792084	1
EM10E1073425	chr19	7087488	7087801	M. m. castaneus	0.5912342	1	1.0	1
EM10E1073427	chr19	7090769	7091098	M. m. castaneus	0.8453758	1	1.0	1
EM10E1073430	chr19	7094521	7094865	M. m. castaneus	0.4143795	1	1.0	1
EM10E1073433	chr19	7099633	7099974	M. m. castaneus	0.8917396	1	0.5465291	1
EM10E1073436	chr19	7106188	7106474	M. m. castaneus	0.6956049	1	1.0	1
EM10E1073437	chr19	7106513	7106753	M. m. castaneus	0.8088773	1	1.0	1
EM10E1073439	chr19	7111705	7111929	M. m. castaneus	0.9999426	1	0.005181343	1
EM10E1073440	chr19	7113430	7113678	M. m. castaneus	0.7714059	1	1.0	1
EM10E1073441	chr19	7113778	7113960	M. m. castaneus	0.9805351	1	0.4664219	1
EM10E1073442	chr19	7114084	7114431	M. m. castaneus	0.495075	1	1.0	1
EM10E1073443	chr19	7115740	7116020	M. m. castaneus	0.9589493	1	1.0	1
EM10E1073445	chr19	7116453	7116614	M. m. castaneus	0.9373386	1	1.0	1
EM10E1073446	chr19	7117799	7118123	M. m. castaneus	0.891408	1	1.0	1
EM10E1073447	chr19	7118557	7118884	M. m. castaneus	0.8630684	1	1.0	1
EM10E1073450	chr19	7125406	7125729	M. m. castaneus	0.9152017	1	0.4999718	1
EM10E1073451	chr19	7125949	7126221	M. m. castaneus	0.8630783	1	1.0	1
EM10E1073452	chr19	7126231	7126494	M. m. castaneus	0.8272914	1	1.0	1
EM10E1073456	chr19	7130603	7130952	M. m. castaneus	0.8088615	1	1.0	1
EM10E1073458	chr19	7132629	7132973	M. m. castaneus	0.8088649	1	1.0	1
EM10E1073460	chr19	7138046	7138257	M. m. castaneus	0.8572377	1	1.0	1
EM10E1073462	chr19	7142261	7142591	M. m. castaneus	0.9768936	1	1.0	1
EM10E1073463	chr19	7142954	7143160	M. m. castaneus	0.9541819	1	1.0	1
EM10E1073466	chr19	7146547	7146746	M. m. castaneus	0.7082222	1	1.0	1
EM10E1073468	chr19	7153793	7153972	M. m. castaneus	0.965242	1	0.5226887	1
EM10E1073469	chr19	7155202	7155398	M. m. castaneus	0.9513833	1	0.569488	1
EM10E1073470	chr19	7156087	7156435	M. m. castaneus	0.9551884	1	0.3080244	1
EM10E1073473	chr19	7159635	7159978	M. m. castaneus	0.7902091	1	1.0	1
EM10E1073474	chr19	7162550	7162797	M. m. castaneus	0.8748873	1	0.7150816	1
EM10E1073475	chr19	7162937	7163102	M. m. castaneus	0.990264	1	0.2097604	1
EM10E1073476	chr19	7163401	7163721	M. m. castaneus	0.8513238	1	1.0	1
EM10E1073478	chr19	7173213	7173378	M. m. castaneus	0.9783761	1	0.461625	1
EM10E1073479	chr19	7173409	7173667	M. m. castaneus	0.9888175	1	0.2223089	1
EM10E1073480	chr19	7173729	7173933	M. m. castaneus	0.9589526	1	1.0	1
EM10E1073486	chr19	7182625	7182778	M. m. castaneus	0.8560929	1	1.0	1
EM10E1073487	chr19	7183289	7183476	M. m. castaneus	0.9075603	1	1.0	1
EM10E1073488	chr19	7183505	7183853	M. m. castaneus	0.9352311	1	0.6117263	1
EM10E1073489	chr19	7183874	7184135	M. m. castaneus	0.9637663	1	0.3609007	1
EM10E1073490	chr19	7191814	7192147	M. m. castaneus	0.4791854	1	1.0	1
EM10E1073494	chr19	7200982	7201144	M. m. castaneus	0.8802912	1	1.0	1
EM10E1073495	chr19	7203962	7204311	M. m. castaneus	0.6457248	1	1.0	1
EM10E1073498	chr19	7217638	7217982	M. m. castaneus	0.6955992	1	1.0	1
EM10E1073499	chr19	7218159	7218309	M. m. castaneus	0.9326413	1	1.0	1
EM10E1073500	chr19	7218350	7218698	M. m. castaneus	0.8150326	1	1.0	1
EM10E1073502	chr19	7238894	7239243	M. m. castaneus	0.9713078	1	0.2480306	1
EM10E1073504	chr19	7241497	7241797	M. m. castaneus	0.8932502	1	0.6895022	1
EM10E1073505	chr19	7242067	7242285	M. m. castaneus	0.7461579	1	1.0	1
EM10E1073506	chr19	7242330	7242630	M. m. castaneus	0.9463681	1	1.0	1
EM10E1073507	chr19	7242642	7242851	M. m. castaneus	0.8394007	1	1.0	1
EM10E1073508	chr19	7242940	7243196	M. m. castaneus	0.9589498	1	1.0	1
EM10E1073509	chr19	7243226	7243565	M. m. castaneus	0.8914068	1	1.0	1
EM10E1073510	chr19	7243800	7243952	M. m. castaneus	0.9652443	1	0.5226809	1
EM10E1073511	chr19	7244628	7244976	M. m. castaneus	0.9855536	1	1.0	1
EM10E1073512	chr19	7245100	7245319	M. m. castaneus	0.9913814	1	0.3606098	1
EM10E1073513	chr19	7246078	7246427	M. m. castaneus	0.9178735	1	1.0	1
EM10E1073514	chr19	7246650	7246958	M. m. castaneus	0.8802699	1	1.0	1
EM10E1073515	chr19	7247083	7247432	M. m. castaneus	0.902247	1	1.0	1
EM10E1073517	chr19	7252812	7253148	M. m. castaneus	0.8088617	1	1.0	1
EM10E1073518	chr19	7253365	7253683	M. m. castaneus	0.9506976	1	1.0	1
EM10E1073519	chr19	7254267	7254515	M. m. castaneus	0.9628582	1	1.0	1
EM10E1073522	chr19	7256392	7256739	M. m. castaneus	0.9828592	1	1.0	1
EM10E1073524	chr19	7264329	7264584	M. m. castaneus	0.7208473	1	1.0	1
EM10E1073528	chr19	7271990	7272151	M. m. castaneus	0.7777051	1	1.0	1
EM10E1073531	chr19	7279807	7280091	M. m. castaneus	0.7524697	1	1.0	1
EM10E1073534	chr19	7284327	7284643	M. m. castaneus	0.9948963	1	0.1032139	1
EM10E1073535	chr19	7286966	7287274	M. m. castaneus	0.5278718	1	1.0	1
EM10E1073536	chr19	7288138	7288481	M. m. castaneus	0.8914062	1	1.0	1
EM10E1073542	chr19	7316455	7316799	M. m. castaneus	0.6705321	1	1.0	1
EM10E1073544	chr19	7317324	7317671	M. m. castaneus	0.9137354	1	0.6557597	1
EM10E1073545	chr19	7319045	7319394	M. m. castaneus	0.9693252	1	0.506021	1
EM10E1073546	chr19	7319491	7319721	M. m. castaneus	0.8954068	1	0.6864748	1
EM10E1073552	chr19	7359705	7359966	M. m. castaneus	0.9022551	1	1.0	1
EM10E1073553	chr19	7359999	7360171	M. m. castaneus	0.9507053	1	1.0	1
EM10E1073554	chr19	7360265	7360614	M. m. castaneus	0.9888158	1	0.2223243	1
EM10E1073556	chr19	7378029	7378367	M. m. castaneus	0.7402975	1	0.8355102	1
EM10E1073558	chr19	7393877	7394157	M. m. castaneus	0.5794297	1	1.0	1
EM10E1073559	chr19	7394222	7394559	M. m. castaneus	0.8968656	1	1.0	1
EM10E1073560	chr19	7394595	7394853	M. m. castaneus	0.9538517	1	0.5620309	1
EM10E1073561	chr19	7394858	7395007	M. m. castaneus	0.9942285	1	1.0	1
EM10E1073562	chr19	7395621	7395863	M. m. castaneus	0.9960678	1	0.1427656	1
EM10E1073563	chr19	7397527	7397742	M. m. castaneus	0.9666146	1	1.0	1
EM10E1073564	chr19	7398701	7399013	M. m. castaneus	0.999614	1	0.158059	1
EM10E1073565	chr19	7399463	7399637	M. m. castaneus	0.9903284	1	1.0	1
EM10E1073566	chr19	7399647	7399876	M. m. castaneus	0.9971794	1	0.2662964	1
EM10E1073567	chr19	7400731	7401079	M. m. castaneus	0.822596	1	0.7721729	1
EM10E1073568	chr19	7401218	7401382	M. m. castaneus	0.9022687	1	1.0	1
EM10E1073570	chr19	7413691	7414001	M. m. castaneus	0.7145227	1	1.0	1
EM10E1073571	chr19	7422554	7422781	M. m. castaneus	0.900283	1	0.6786287	1
EM10E1073574	chr19	7459856	7460075	M. m. castaneus	0.8453938	1	1.0	1
EM10E1073575	chr19	7460085	7460251	M. m. castaneus	0.9463758	1	1.0	1
EM10E1073576	chr19	7460256	7460431	M. m. castaneus	0.996082	1	0.291097	1
EM10E1073577	chr19	7460480	7460828	M. m. castaneus	0.9982343	1	0.05914278	1
EM10E1073578	chr19	7460965	7461175	M. m. castaneus	0.8630844	1	1.0	1
EM10E1073581	chr19	7471281	7471451	M. m. castaneus	0.9893138	1	0.3822173	1
EM10E1073582	chr19	7471589	7471938	M. m. castaneus	0.7461367	1	1.0	1
EM10E1073583	chr19	7472135	7472362	M. m. castaneus	0.9943501	1	0.1666311	1
EM10E1073587	chr19	7478088	7478428	M. m. castaneus	0.839292	1	0.7559479	1
EM10E1073590	chr19	7483677	7483965	M. m. castaneus	0.935237	1	0.6117118	1
EM10E1073594	chr19	7506472	7506635	M. m. castaneus	0.9075639	1	1.0	1
EM10E1073595	chr19	7529720	7529967	M. m. castaneus	0.6519132	1	1.0	1
EM10E1073597	chr19	7535142	7535394	M. m. castaneus	0.727172	1	1.0	1
EM10E1073598	chr19	7535401	7535615	M. m. castaneus	0.755337	1	1.0	1
EM10E1073600	chr19	7545764	7546109	M. m. castaneus	0.8054555	1	0.7873167	1
EM10E1073601	chr19	7547424	7547639	M. m. castaneus	0.8394026	1	1.0	1
EM10E1073602	chr19	7558096	7558393	M. m. castaneus	0.9873218	1	0.1648295	1
EM10E1073606	chr19	7563191	7563439	M. m. castaneus	0.9071153	1	0.6673825	1
EM10E1073608	chr19	7578453	7578649	M. m. castaneus	0.8688825	1	1.0	1
EM10E1073611	chr19	7583573	7583921	M. m. castaneus	0.5610097	1	1.0	1
EM10E1073612	chr19	7584206	7584500	M. m. castaneus	0.701903	1	1.0	1
EM10E1073613	chr19	7585593	7585753	M. m. castaneus	0.9967769	1	0.1311146	1
EM10E1073614	chr19	7591715	7592038	M. m. castaneus	0.8011091	1	0.790942	1
EM10E1073642	chr19	8555670	8555837	M. m. castaneus	0.9693342	1	0.5059797	1
EM10E1073643	chr19	8555866	8556140	M. m. castaneus	0.796463	1	1.0	1
EM10E1073644	chr19	8563323	8563639	M. m. castaneus	0.9037181	1	0.6730629	1
EM10E1073646	chr19	8564813	8564970	M. m. castaneus	0.9075668	1	1.0	1
EM10E1073647	chr19	8569961	8570181	M. m. castaneus	0.7082233	1	1.0	1
EM10E1073648	chr19	8571959	8572256	M. m. castaneus	0.6273456	1	1.0	1
EM10E1073655	chr19	8595482	8595831	M. m. castaneus	0.9857134	1	0.4133201	1
EM10E1073657	chr19	8607689	8608035	M. m. castaneus	0.9315646	1	0.4609086	1
EM10E1073662	chr19	8641478	8641806	M. m. castaneus	0.9768936	1	1.0	1
EM10E1073664	chr19	8644332	8644559	M. m. castaneus	0.7651083	1	1.0	1
EM10E1073665	chr19	8644564	8644787	M. m. castaneus	0.8453937	1	1.0	1
EM10E1073667	chr19	8655509	8655822	M. m. castaneus	0.950698	1	1.0	1
EM10E1073668	chr19	8656476	8656744	M. m. castaneus	0.9589498	1	1.0	1
EM10E1073675	chr19	8679802	8680150	M. m. castaneus	0.8453739	1	1.0	1
EM10E1073679	chr19	8687442	8687788	M. m. castaneus	0.9460908	1	0.4205787	1
EM10E1073680	chr19	8690614	8690960	M. m. castaneus	0.8026692	1	1.0	1
EM10E1073681	chr19	8691071	8691416	M. m. castaneus	0.6955986	1	1.0	1
EM10E1073682	chr19	8691432	8691670	M. m. castaneus	0.790227	1	1.0	1
EM10E1073683	chr19	8691678	8692023	M. m. castaneus	0.6728481	1	1.0	1
EM10E1073689	chr19	8699441	8699718	M. m. castaneus	0.5755893	1	1.0	1
EM10E1073691	chr19	8701789	8702083	M. m. castaneus	0.8998703	1	0.5312181	1
EM10E1073692	chr19	8703148	8703474	M. m. castaneus	0.5561815	1	1.0	1
EM10E1073696	chr19	8713004	8713352	M. m. castaneus	0.8594314	1	0.7340331	1
EM10E1073697	chr19	8713412	8713735	M. m. castaneus	0.923283	1	0.6375336	1
EM10E1073699	chr19	8718942	8719286	M. m. castaneus	0.913736	1	0.6557587	1
EM10E1073700	chr19	8719639	8719874	M. m. castaneus	0.9666139	1	1.0	1
EM10E1073702	chr19	8734216	8734561	M. m. castaneus	0.9651423	1	0.3542761	1
EM10E1073703	chr19	8734992	8735206	M. m. castaneus	0.9915806	1	0.1973114	1
EM10E1073706	chr19	8748225	8748574	M. m. castaneus	0.6767801	1	1.0	1
EM10E1073710	chr19	8751710	8752006	M. m. castaneus	0.8393903	1	1.0	1
EM10E1073711	chr19	8752011	8752177	M. m. castaneus	0.9990273	1	0.2003943	1
EM10E1073712	chr19	8752644	8752918	M. m. castaneus	0.9352375	1	0.6117108	1
EM10E1073713	chr19	8765979	8766307	M. m. castaneus	0.9620263	1	0.3665552	1
EM10E1073716	chr19	8775127	8775333	M. m. castaneus	0.9712758	1	0.4974224	1
EM10E1073717	chr19	8775582	8775785	M. m. castaneus	0.9893133	1	0.3822236	1
EM10E1073719	chr19	8776379	8776528	M. m. castaneus	0.8914316	1	1.0	1
EM10E1073720	chr19	8779215	8779437	M. m. castaneus	0.7714074	1	1.0	1
EM10E1073721	chr19	8779937	8780128	M. m. castaneus	0.9799802	1	0.4522876	1
EM10E1073725	chr19	8795809	8796121	M. m. castaneus	0.9022502	1	1.0	1
EM10E1073726	chr19	8796313	8796469	M. m. castaneus	0.9855555	1	1.0	1
EM10E1073727	chr19	8796621	8796963	M. m. castaneus	0.7650864	1	1.0	1
EM10E1073728	chr19	8797486	8797642	M. m. castaneus	0.9958302	1	1.0	1
EM10E1073729	chr19	8798063	8798373	M. m. castaneus	0.8858752	1	1.0	1
EM10E1073730	chr19	8808139	8808334	M. m. castaneus	0.9999045	1	0.1134619	1
EM10E1073731	chr19	8808705	8808986	M. m. castaneus	0.9228985	1	1.0	1
EM10E1073732	chr19	8814740	8815088	M. m. castaneus	0.9604094	1	0.3726645	1
EM10E1073733	chr19	8815805	8816036	M. m. castaneus	0.8513327	1	1.0	1
EM10E1073734	chr19	8816484	8816832	M. m. castaneus	0.8802662	1	1.0	1
EM10E1073735	chr19	8817737	8818084	M. m. castaneus	0.6270762	1	1.0	1
EM10E1073736	chr19	8818231	8818385	M. m. castaneus	0.8032123	1	1.0	1
EM10E1073739	chr19	8829054	8829399	M. m. castaneus	0.8688617	1	1.0	1
EM10E1073745	chr19	8848658	8849003	M. m. castaneus	0.6000236	1	1.0	1
EM10E1073746	chr19	8849321	8849487	M. m. castaneus	0.9994549	1	0.06142406	1
EM10E1073747	chr19	8849752	8850075	M. m. castaneus	0.9274219	1	0.4716544	1
EM10E1073748	chr19	8852111	8852429	M. m. castaneus	0.8778367	1	0.7115417	1
EM10E1073749	chr19	8852481	8852687	M. m. castaneus	0.938572	1	1.0	1
EM10E1073750	chr19	8857641	8857856	M. m. castaneus	0.786606	1	1.0	1
EM10E1073752	chr19	8863747	8863972	M. m. castaneus	0.6602658	1	1.0	1
EM10E1073754	chr19	8866034	8866383	M. m. castaneus	0.7879293	1	0.8014556	1
EM10E1073755	chr19	8866453	8866625	M. m. castaneus	0.9326384	1	1.0	1
EM10E1073757	chr19	8870463	8870687	M. m. castaneus	0.9127642	1	1.0	1
EM10E1073761	chr19	8874541	8874723	M. m. castaneus	0.982861	1	1.0	1
EM10E1073762	chr19	8875223	8875572	M. m. castaneus	0.8513219	1	1.0	1
EM10E1073763	chr19	8896456	8896790	M. m. castaneus	0.4585354	1	1.0	1
EM10E1073765	chr19	8897643	8897989	M. m. castaneus	0.7839464	1	1.0	1
EM10E1073767	chr19	8899086	8899252	M. m. castaneus	0.9507063	1	1.0	1
EM10E1073769	chr19	8906912	8907070	M. m. castaneus	0.9589547	1	1.0	1
EM10E1073770	chr19	8907512	8907729	M. m. castaneus	0.9022606	1	1.0	1
EM10E1073772	chr19	8919066	8919415	M. m. castaneus	0.9585973	1	0.5467241	1
EM10E1073773	chr19	8919516	8919682	M. m. castaneus	0.9987516	1	0.2140298	1
EM10E1073774	chr19	8919715	8919889	M. m. castaneus	0.9995986	1	0.05362374	1
EM10E1073776	chr19	8924370	8924618	M. m. castaneus	0.7902259	1	1.0	1
EM10E1073778	chr19	8931562	8931789	M. m. castaneus	0.7714025	1	1.0	1
EM10E1073780	chr19	8943336	8943557	M. m. castaneus	0.8914203	1	1.0	1
EM10E1073782	chr19	8945003	8945203	M. m. castaneus	0.9462511	1	0.5840411	1
EM10E1073783	chr19	8946585	8946771	M. m. castaneus	0.7588036	1	1.0	1
EM10E1073787	chr19	8958217	8958417	M. m. castaneus	0.938086	1	0.6049603	1
EM10E1073789	chr19	8960705	8960911	M. m. castaneus	0.9736393	1	1.0	1
EM10E1073790	chr19	8961400	8961632	M. m. castaneus	0.9408647	1	0.5981158	1
EM10E1073793	chr19	8963342	8963665	M. m. castaneus	0.8310098	1	0.7641948	1
EM10E1073794	chr19	8965198	8965547	M. m. castaneus	0.8688611	1	1.0	1
EM10E1073795	chr19	8965947	8966116	M. m. castaneus	0.8333777	1	1.0	1
EM10E1073796	chr19	8966180	8966437	M. m. castaneus	0.8453862	1	1.0	1
EM10E1073797	chr19	8966448	8966797	M. m. castaneus	0.8513216	1	1.0	1
EM10E1073798	chr19	8967825	8968025	M. m. castaneus	0.9990633	1	0.07709333	1
EM10E1073799	chr19	8968631	8968976	M. m. castaneus	0.5454628	1	1.0	1
EM10E1073800	chr19	8969788	8970010	M. m. castaneus	0.7839713	1	1.0	1
EM10E1073801	chr19	8971169	8971369	M. m. castaneus	0.9960682	1	0.1427588	1
EM10E1073806	chr19	9002854	9003067	M. m. castaneus	0.7964718	1	1.0	1
EM10E1073807	chr19	9003262	9003465	M. m. castaneus	0.9666478	1	0.3480849	1
EM10E1073809	chr19	9005844	9006067	M. m. castaneus	0.8333691	1	1.0	1
EM10E1073810	chr19	9009906	9010235	M. m. castaneus	0.8672361	1	0.7247227	1
EM10E1073814	chr19	9015530	9015879	M. m. castaneus	0.6457258	1	1.0	1
EM10E1073816	chr19	9017294	9017613	M. m. castaneus	0.6457301	1	1.0	1
EM10E1073821	chr19	9025136	9025477	M. m. castaneus	0.6767799	1	1.0	1
EM10E1073823	chr19	9028240	9028568	M. m. castaneus	0.676782	1	1.0	1
EM10E1073826	chr19	9033094	9033431	M. m. castaneus	0.8283399	1	0.7741097	1
EM10E1073828	chr19	9035115	9035326	M. m. castaneus	0.8026914	1	1.0	1
EM10E1073829	chr19	9038914	9039097	M. m. castaneus	0.9985713	1	0.09243737	1
EM10E1073831	chr19	9043189	9043381	M. m. castaneus	0.8968837	1	1.0	1
EM10E1073832	chr19	9047718	9047968	M. m. castaneus	0.7208508	1	1.0	1
EM10E1073833	chr19	9048794	9049140	M. m. castaneus	0.7839516	1	1.0	1
EM10E1073834	chr19	9049361	9049521	M. m. castaneus	0.9979232	1	0.1085698	1
EM10E1073836	chr19	9051129	9051471	M. m. castaneus	0.6830419	1	1.0	1
EM10E1073837	chr19	9052047	9052371	M. m. castaneus	0.7151886	1	0.8492191	1
EM10E1073839	chr19	9054709	9054910	M. m. castaneus	0.9760808	1	0.3043803	1
EM10E1073842	chr19	9058707	9059050	M. m. castaneus	0.9627409	1	0.3752074	1
EM10E1073843	chr19	9059821	9060170	M. m. castaneus	0.9661656	1	0.2706689	1
EM10E1073845	chr19	9060921	9061213	M. m. castaneus	0.8967892	1	0.6841138	1
EM10E1073846	chr19	9065302	9065642	M. m. castaneus	0.5853102	1	1.0	1
EM10E1073847	chr19	9068135	9068450	M. m. castaneus	0.9293757	1	0.6248423	1
EM10E1073848	chr19	9069260	9069413	M. m. castaneus	0.8513517	1	1.0	1
EM10E1073850	chr19	9083495	9083702	M. m. castaneus	0.8802843	1	1.0	1
EM10E1073858	chr19	9872340	9872644	M. m. castaneus	0.8363465	1	0.7665171	1
EM10E1073859	chr19	9873292	9873449	M. m. castaneus	0.8333797	1	1.0	1
EM10E1073861	chr19	9876243	9876401	M. m. castaneus	0.9022695	1	1.0	1
EM10E1073862	chr19	9876447	9876781	M. m. castaneus	0.8433919	1	0.7517106	1
EM10E1073863	chr19	9889568	9889875	M. m. castaneus	0.9529866	1	0.4098637	1
EM10E1073868	chr19	9898250	9898592	M. m. castaneus	0.7198169	1	0.8466036	1
EM10E1073870	chr19	9902089	9902332	M. m. castaneus	0.8967938	1	0.6841078	1
EM10E1073871	chr19	9902353	9902536	M. m. castaneus	0.7319181	1	1.0	1
EM10E1073872	chr19	9908521	9908831	M. m. castaneus	0.6334478	1	1.0	1
EM10E1073875	chr19	9915550	9915876	M. m. castaneus	0.5853158	1	1.0	1
EM10E1073881	chr19	9923500	9923694	M. m. castaneus	0.8273043	1	1.0	1
EM10E1073882	chr19	9930167	9930514	M. m. castaneus	0.8514824	1	0.7430234	1
EM10E1073883	chr19	9931897	9932241	M. m. castaneus	0.5058602	1	1.0	1
EM10E1073885	chr19	9934509	9934662	M. m. castaneus	0.8858963	1	1.0	1
EM10E1073887	chr19	9935426	9935667	M. m. castaneus	0.9973738	1	0.07871849	1
EM10E1073888	chr19	9938190	9938490	M. m. castaneus	0.9896672	1	0.1485125	1
EM10E1073892	chr19	9945808	9946045	M. m. castaneus	0.8088824	1	1.0	1
EM10E1073895	chr19	9955610	9955774	M. m. castaneus	0.956266	1	0.5544143	1
EM10E1073896	chr19	9957664	9957973	M. m. castaneus	0.6519043	1	1.0	1
EM10E1073897	chr19	9959063	9959330	M. m. castaneus	0.8393943	1	1.0	1
EM10E1073898	chr19	9959802	9960151	M. m. castaneus	0.9872399	1	0.2349134	1
EM10E1073900	chr19	9960940	9961191	M. m. castaneus	0.9329282	1	0.6290939	1
EM10E1073901	chr19	9962074	9962343	M. m. castaneus	0.8453825	1	1.0	1
EM10E1073906	chr19	9966893	9967196	M. m. castaneus	0.9722629	1	0.3232163	1
EM10E1073909	chr19	9970380	9970728	M. m. castaneus	0.8310015	1	0.7642023	1
EM10E1073910	chr19	9976130	9976453	M. m. castaneus	0.48974	1	1.0	1
EM10E1073911	chr19	9980269	9980616	M. m. castaneus	0.5004477	1	1.0	1
EM10E1073912	chr19	9990732	9991022	M. m. castaneus	0.8914115	1	1.0	1
EM10E1073913	chr19	9991328	9991674	M. m. castaneus	0.9693246	1	0.5060237	1
EM10E1073915	chr19	9992176	9992523	M. m. castaneus	0.9488377	1	0.5768589	1
EM10E1073917	chr19	9995070	9995313	M. m. castaneus	0.9408657	1	0.5981133	1
EM10E1073918	chr19	9995374	9995723	M. m. castaneus	0.9408576	1	0.5981344	1
EM10E1073923	chr19	10000711	10000936	M. m. castaneus	0.9104572	1	0.6616109	1
EM10E1073927	chr19	10002545	10002876	M. m. castaneus	0.9037154	1	0.6730675	1
EM10E1073928	chr19	10002894	10003235	M. m. castaneus	0.7461374	1	1.0	1
EM10E1073930	chr19	10011033	10011364	M. m. castaneus	0.7883734	1	0.8013359	1
EM10E1073932	chr19	10012187	10012473	M. m. castaneus	0.6643072	1	1.0	1
EM10E1073933	chr19	10012530	10012693	M. m. castaneus	0.8572496	1	1.0	1
EM10E1073934	chr19	10016354	10016685	M. m. castaneus	0.8513216	1	1.0	1
EM10E1073935	chr19	10018622	10018971	M. m. castaneus	0.9717012	1	0.3261214	1
EM10E1073936	chr19	10019081	10019300	M. m. castaneus	0.9589518	1	1.0	1
EM10E1073938	chr19	10021058	10021407	M. m. castaneus	0.8150323	1	1.0	1
EM10E1073939	chr19	10022859	10023059	M. m. castaneus	0.7461606	1	1.0	1
EM10E1073941	chr19	10029450	10029748	M. m. castaneus	0.8150403	1	1.0	1
EM10E1073942	chr19	10029866	10030204	M. m. castaneus	0.695596	1	1.0	1
EM10E1073945	chr19	10032114	10032437	M. m. castaneus	0.796453	1	1.0	1
EM10E1073946	chr19	10033382	10033710	M. m. castaneus	0.7271572	1	1.0	1
EM10E1073947	chr19	10034847	10035192	M. m. castaneus	0.8268178	1	0.7682177	1
EM10E1073949	chr19	10037667	10038002	M. m. castaneus	0.6580929	1	1.0	1
EM10E1073951	chr19	10042030	10042192	M. m. castaneus	0.9702122	1	1.0	1
EM10E1073953	chr19	10048016	10048272	M. m. castaneus	0.951752	1	0.4028105	1
EM10E1073955	chr19	10056782	10056966	M. m. castaneus	0.7777045	1	1.0	1
EM10E1073958	chr19	10072525	10072820	M. m. castaneus	0.7655765	1	0.8178157	1
EM10E1073962	chr19	10077406	10077733	M. m. castaneus	0.5853166	1	1.0	1
EM10E1073963	chr19	10077806	10078026	M. m. castaneus	0.9127661	1	1.0	1
EM10E1073964	chr19	10079006	10079355	M. m. castaneus	0.917874	1	1.0	1
EM10E1073965	chr19	10079547	10079777	M. m. castaneus	0.9201652	1	0.6436937	1
EM10E1073966	chr19	10079804	10079962	M. m. castaneus	0.9178925	1	1.0	1
EM10E1073967	chr19	10080120	10080358	M. m. castaneus	0.6893312	1	1.0	1
EM10E1073968	chr19	10081686	10081897	M. m. castaneus	0.7839751	1	1.0	1
EM10E1073970	chr19	10094052	10094373	M. m. castaneus	0.5504522	1	1.0	1
EM10E1073971	chr19	10099593	10099940	M. m. castaneus	0.8860307	1	0.7000081	1
EM10E1073972	chr19	10101360	10101529	M. m. castaneus	0.8212004	1	1.0	1
EM10E1073973	chr19	10104280	10104617	M. m. castaneus	0.7145172	1	1.0	1
EM10E1073976	chr19	10112098	10112416	M. m. castaneus	0.6956045	1	1.0	1
EM10E1073977	chr19	10115344	10115534	M. m. castaneus	0.863092	1	1.0	1
EM10E1073979	chr19	10121894	10122218	M. m. castaneus	0.8036985	1	0.795438	1
EM10E1073981	chr19	10126018	10126365	M. m. castaneus	0.8433889	1	0.7517137	1
EM10E1073982	chr19	10126620	10126965	M. m. castaneus	0.5912358	1	1.0	1
EM10E1073986	chr19	10145897	10146071	M. m. castaneus	0.9278281	1	1.0	1
EM10E1073990	chr19	10154269	10154491	M. m. castaneus	0.7398302	1	1.0	1
EM10E1073993	chr19	10160077	10160426	M. m. castaneus	0.9873208	1	0.1648359	1
EM10E1073994	chr19	10160676	10161020	M. m. castaneus	0.4791838	1	1.0	1
EM10E1073995	chr19	10161065	10161323	M. m. castaneus	0.6643167	1	1.0	1
EM10E1073996	chr19	10161525	10161863	M. m. castaneus	0.603159	1	1.0	1
EM10E1073998	chr19	10165653	10166001	M. m. castaneus	0.7334852	1	1.0	1
EM10E1074002	chr19	10176221	10176488	M. m. castaneus	0.7271712	1	1.0	1
EM10E1074004	chr19	10180997	10181147	M. m. castaneus	0.857249	1	1.0	1
EM10E1074005	chr19	10181939	10182282	M. m. castaneus	0.8513218	1	1.0	1
EM10E1074006	chr19	10182502	10182654	M. m. castaneus	0.9178932	1	1.0	1
EM10E1074007	chr19	10186355	10186581	M. m. castaneus	0.9352429	1	0.6116984	1
EM10E1074008	chr19	10191197	10191525	M. m. castaneus	0.5695511	1	1.0	1
EM10E1074010	chr19	10199024	10199346	M. m. castaneus	0.9997705	1	0.01195552	1
EM10E1074013	chr19	10202185	10202468	M. m. castaneus	0.9766991	1	0.4708305	1
EM10E1074014	chr19	10202556	10202878	M. m. castaneus	0.9976471	1	0.2535768	1
EM10E1074016	chr19	10208449	10208796	M. m. castaneus	0.9940048	1	0.3267733	1
EM10E1074017	chr19	10209251	10209600	M. m. castaneus	0.4897395	1	1.0	1
EM10E1074020	chr19	10213156	10213500	M. m. castaneus	0.7776747	1	1.0	1
EM10E1074022	chr19	10215860	10216194	M. m. castaneus	0.8333499	1	1.0	1
EM10E1074023	chr19	10216861	10217114	M. m. castaneus	0.8272923	1	1.0	1
EM10E1074024	chr19	10217428	10217704	M. m. castaneus	0.7650986	1	1.0	1
EM10E1074025	chr19	10217829	10217991	M. m. castaneus	0.9989153	1	0.08210792	1
EM10E1074026	chr19	10217998	10218343	M. m. castaneus	0.7902076	1	1.0	1
EM10E1074027	chr19	10220381	10220724	M. m. castaneus	0.88587	1	1.0	1
EM10E1074028	chr19	10221618	10221887	M. m. castaneus	0.8633612	1	0.7294093	1
EM10E1074029	chr19	10235809	10236091	M. m. castaneus	0.9037207	1	0.6730588	1
EM10E1074030	chr19	10243646	10243798	M. m. castaneus	0.9549018	1	1.0	1
EM10E1074031	chr19	10243801	10244137	M. m. castaneus	0.6334435	1	1.0	1
EM10E1074033	chr19	10250037	10250384	M. m. castaneus	0.9681057	1	0.3419065	1
EM10E1074042	chr19	10264862	10265030	M. m. castaneus	0.7964801	1	1.0	1
EM10E1074044	chr19	10267532	10267737	M. m. castaneus	0.9507033	1	1.0	1
EM10E1074046	chr19	10272050	10272397	M. m. castaneus	0.9373256	1	1.0	1
EM10E1074047	chr19	10272561	10272789	M. m. castaneus	0.8572345	1	1.0	1
EM10E1074048	chr19	10274404	10274703	M. m. castaneus	0.8630715	1	1.0	1
EM10E1074049	chr19	10280310	10280616	M. m. castaneus	0.7018943	1	1.0	1
EM10E1074050	chr19	10281838	10282039	M. m. castaneus	0.9373347	1	1.0	1
EM10E1074051	chr19	10282205	10282552	M. m. castaneus	0.9127556	1	1.0	1
EM10E1074052	chr19	10282994	10283342	M. m. castaneus	0.6395718	1	1.0	1
EM10E1074053	chr19	10284612	10284779	M. m. castaneus	0.827308	1	1.0	1
EM10E1074055	chr19	10310934	10311241	M. m. castaneus	0.7923462	1	0.7980099	1
EM10E1074058	chr19	10318562	10318868	M. m. castaneus	0.6705387	1	1.0	1
EM10E1074059	chr19	10319226	10319505	M. m. castaneus	0.8968725	1	1.0	1
EM10E1074060	chr19	10319525	10319862	M. m. castaneus	0.8513226	1	1.0	1
EM10E1074062	chr19	10332281	10332598	M. m. castaneus	0.9104486	1	0.661625	1
EM10E1074064	chr19	10366742	10366948	M. m. castaneus	0.9923915	1	1.0	1
EM10E1074065	chr19	10366968	10367277	M. m. castaneus	0.9326277	1	1.0	1
EM10E1074066	chr19	10367297	10367513	M. m. castaneus	0.9799715	1	1.0	1
EM10E1074067	chr19	10369391	10369727	M. m. castaneus	0.7902117	1	1.0	1
EM10E1074068	chr19	10370568	10370862	M. m. castaneus	0.8272859	1	1.0	1
EM10E1074070	chr19	10372601	10372923	M. m. castaneus	0.9909356	1	0.2035465	1
EM10E1074072	chr19	10380295	10380510	M. m. castaneus	0.8746101	1	1.0	1
EM10E1074073	chr19	10381006	10381347	M. m. castaneus	0.9585975	1	0.5467235	1
EM10E1074074	chr19	10381488	10381695	M. m. castaneus	0.9373342	1	1.0	1
EM10E1074082	chr19	10399513	10399684	M. m. castaneus	0.999709	1	1.0	1
EM10E1074083	chr19	10399703	10399903	M. m. castaneus	0.9982935	1	1.0	1
EM10E1074084	chr19	10400041	10400329	M. m. castaneus	0.988046	1	1.0	1
EM10E1074087	chr19	10406853	10407055	M. m. castaneus	0.8513439	1	1.0	1
EM10E1074088	chr19	10410638	10410972	M. m. castaneus	0.8688587	1	1.0	1
EM10E1074089	chr19	10410994	10411307	M. m. castaneus	0.7271658	1	1.0	1
EM10E1074090	chr19	10411332	10411642	M. m. castaneus	0.9022499	1	1.0	1
EM10E1074091	chr19	10413678	10413873	M. m. castaneus	0.781289	1	1.0	1
EM10E1074092	chr19	10427075	10427424	M. m. castaneus	0.8786377	1	0.7101518	1
EM10E1074095	chr19	10434828	10435177	M. m. castaneus	0.9323312	1	0.6183435	1
EM10E1074096	chr19	10435207	10435407	M. m. castaneus	0.9971077	1	0.07670452	1
EM10E1074098	chr19	10456961	10457305	M. m. castaneus	0.8470257	1	0.6177282	1
EM10E1074105	chr19	10502786	10503006	M. m. castaneus	0.994757	1	0.3150759	1
EM10E1074106	chr19	10503009	10503246	M. m. castaneus	0.9127648	1	1.0	1
EM10E1074109	chr19	10532991	10533340	M. m. castaneus	0.6091645	1	1.0	1
EM10E1074110	chr19	10533485	10533829	M. m. castaneus	0.4791849	1	1.0	1
EM10E1074111	chr19	10539303	10539648	M. m. castaneus	0.4143795	1	1.0	1
EM10E1074115	chr19	10554631	10554836	M. m. castaneus	0.8746115	1	1.0	1
EM10E1074116	chr19	10555249	10555430	M. m. castaneus	0.958954	1	1.0	1
EM10E1074117	chr19	10557602	10557863	M. m. castaneus	0.6519123	1	1.0	1
EM10E1074121	chr19	10562458	10562805	M. m. castaneus	0.944127	1	0.426442	1
EM10E1074125	chr19	10568082	10568378	M. m. castaneus	0.567565	1	1.0	1
EM10E1074126	chr19	10569210	10569386	M. m. castaneus	0.8914271	1	1.0	1
EM10E1074127	chr19	10569442	10569601	M. m. castaneus	0.9829858	1	0.4331115	1
EM10E1074130	chr19	10578707	10578993	M. m. castaneus	0.8786431	1	0.7101446	1
EM10E1074132	chr19	10580662	10580936	M. m. castaneus	0.6519052	1	1.0	1
EM10E1074133	chr19	10581617	10581965	M. m. castaneus	0.7208305	1	1.0	1
EM10E1074135	chr19	10582685	10583033	M. m. castaneus	0.7461349	1	1.0	1
EM10E1074136	chr19	10583188	10583367	M. m. castaneus	0.9987516	1	0.214032	1
EM10E1074137	chr19	10583405	10583720	M. m. castaneus	0.7208334	1	1.0	1
EM10E1074140	chr19	10611425	10611744	M. m. castaneus	0.8914076	1	1.0	1
EM10E1074141	chr19	10611830	10612140	M. m. castaneus	0.8211773	1	1.0	1
EM10E1074142	chr19	10612217	10612563	M. m. castaneus	0.7145156	1	1.0	1
EM10E1074150	chr19	10635140	10635478	M. m. castaneus	0.9071028	1	0.6674034	1
EM10E1074151	chr19	10635564	10635718	M. m. castaneus	0.9783775	1	0.461617	1
EM10E1074154	chr19	10640058	10640381	M. m. castaneus	0.8474563	1	0.7474023	1
EM10E1074162	chr19	10655204	10655550	M. m. castaneus	0.979554	1	0.2854879	1
EM10E1074164	chr19	10663160	10663501	M. m. castaneus	0.8860326	1	0.7000054	1
EM10E1074165	chr19	10665942	10666290	M. m. castaneus	0.8514811	1	0.7430248	1
EM10E1074166	chr19	10666373	10666548	M. m. castaneus	0.9927768	1	0.1849393	1
EM10E1074167	chr19	10667178	10667484	M. m. castaneus	0.7587763	1	1.0	1
EM10E1074168	chr19	10667816	10668022	M. m. castaneus	0.8513381	1	1.0	1
EM10E1074169	chr19	10671299	10671637	M. m. castaneus	0.8097799	1	0.7836272	1
EM10E1074171	chr19	10673189	10673522	M. m. castaneus	0.9396365	1	0.3634888	1
EM10E1074174	chr19	10676090	10676290	M. m. castaneus	0.8150558	1	1.0	1
EM10E1074175	chr19	10677297	10677587	M. m. castaneus	0.9553314	1	0.3908288	1
EM10E1074176	chr19	10678478	10678716	M. m. castaneus	0.960882	1	0.5388359	1
EM10E1074177	chr19	10680936	10681273	M. m. castaneus	0.9896666	1	0.1485165	1
EM10E1074179	chr19	10686338	10686494	M. m. castaneus	0.8052797	1	1.0	1
EM10E1074180	chr19	10686771	10687119	M. m. castaneus	0.6015866	1	1.0	1
EM10E1074181	chr19	10687700	10687906	M. m. castaneus	0.8968817	1	1.0	1
EM10E1074186	chr19	10697257	10697551	M. m. castaneus	0.9948964	1	0.1032132	1
EM10E1074187	chr19	10697566	10697766	M. m. castaneus	0.9673193	1	0.5144157	1
EM10E1074189	chr19	10701025	10701369	M. m. castaneus	0.9037122	1	0.6730727	1
EM10E1074199	chr19	10715080	10715427	M. m. castaneus	0.7974615	1	0.7941535	1
EM10E1074200	chr19	10715503	10715766	M. m. castaneus	0.8268228	1	0.7682143	1
EM10E1074201	chr19	10716201	10716547	M. m. castaneus	0.8513219	1	1.0	1
EM10E1074202	chr19	10717285	10717614	M. m. castaneus	0.9816056	1	0.1988906	1
EM10E1074203	chr19	10718020	10718361	M. m. castaneus	0.9421285	1	0.4322645	1
EM10E1074212	chr19	10724610	10724892	M. m. castaneus	0.9930249	1	0.1213545	1
EM10E1074213	chr19	10725065	10725414	M. m. castaneus	0.683036	1	1.0	1
EM10E1074218	chr19	10730051	10730378	M. m. castaneus	0.9930243	1	0.1213592	1
EM10E1074220	chr19	10734504	10734853	M. m. castaneus	0.5447468	1	1.0	1
EM10E1074230	chr19	10750876	10751119	M. m. castaneus	0.9488458	1	0.5768346	1
EM10E1074235	chr19	10760523	10760818	M. m. castaneus	0.9784338	1	0.2917891	1
EM10E1074236	chr19	10761387	10761710	M. m. castaneus	0.9902029	1	0.1445219	1
EM10E1074237	chr19	10762204	10762417	M. m. castaneus	0.9437143	1	0.6037391	1
EM10E1074239	chr19	10765399	10765588	M. m. castaneus	0.7461613	1	1.0	1
EM10E1074240	chr19	10765636	10765980	M. m. castaneus	0.9860236	1	0.1731832	1
EM10E1074242	chr19	10776552	10776870	M. m. castaneus	0.5912395	1	1.0	1
EM10E1074248	chr19	10790406	10790731	M. m. castaneus	0.8268191	1	0.7682167	1
EM10E1074251	chr19	10804755	10805091	M. m. castaneus	0.8392953	1	0.7559447	1
EM10E1074252	chr19	10807616	10807827	M. m. castaneus	0.9985264	1	0.05374955	1
EM10E1074253	chr19	10808821	10809165	M. m. castaneus	0.6705291	1	1.0	1
EM10E1074256	chr19	10833958	10834109	M. m. castaneus	0.7964804	1	1.0	1
EM10E1074257	chr19	10837610	10837905	M. m. castaneus	0.9323357	1	0.618333	1
EM10E1074258	chr19	10845694	10845990	M. m. castaneus	0.7776846	1	1.0	1
EM10E1074260	chr19	10846504	10846795	M. m. castaneus	0.6767883	1	1.0	1
EM10E1074261	chr19	10846902	10847249	M. m. castaneus	0.8272768	1	1.0	1
EM10E1074265	chr19	10858875	10859207	M. m. castaneus	0.746137	1	1.0	1
EM10E1074266	chr19	10859341	10859491	M. m. castaneus	0.885898	1	1.0	1
EM10E1074267	chr19	10871887	10872064	M. m. castaneus	0.7964789	1	1.0	1
EM10E1074268	chr19	10872389	10872738	M. m. castaneus	0.9242615	1	0.6366928	1
EM10E1074269	chr19	10873163	10873461	M. m. castaneus	0.9869801	1	0.4031332	1
EM10E1074270	chr19	10874296	10874605	M. m. castaneus	0.6643077	1	1.0	1
EM10E1074274	chr19	10882678	10883014	M. m. castaneus	0.9630876	1	0.5308619	1
EM10E1074276	chr19	10895818	10896047	M. m. castaneus	0.8858848	1	1.0	1
EM10E1074280	chr19	10915935	10916159	M. m. castaneus	0.9562598	1	0.5544327	1
EM10E1074281	chr19	10916286	10916459	M. m. castaneus	0.8333775	1	1.0	1
EM10E1074282	chr19	10918601	10918765	M. m. castaneus	0.9712786	1	0.4974101	1
EM10E1074286	chr19	10925543	10925885	M. m. castaneus	0.8932471	1	0.6895068	1
EM10E1074287	chr19	10925938	10926167	M. m. castaneus	0.8333689	1	1.0	1
EM10E1074288	chr19	10945815	10946100	M. m. castaneus	0.6643165	1	1.0	1
EM10E1074289	chr19	10947994	10948181	M. m. castaneus	0.9948196	1	0.160591	1
EM10E1074291	chr19	10951659	10951995	M. m. castaneus	0.8433878	1	0.7517147	1
EM10E1074292	chr19	10957169	10957513	M. m. castaneus	0.983915	1	0.1859217	1
EM10E1074295	chr19	10996147	10996465	M. m. castaneus	0.5619422	1	1.0	1
EM10E1074298	chr19	11025872	11026195	M. m. castaneus	0.6519022	1	1.0	1
EM10E1074299	chr19	11027077	11027287	M. m. castaneus	0.9380853	1	0.6049617	1
EM10E1074300	chr19	11027705	11028050	M. m. castaneus	0.5390898	1	1.0	1
EM10E1074305	chr19	11030389	11030696	M. m. castaneus	0.99595	1	0.06624688	1
EM10E1074306	chr19	11030701	11030860	M. m. castaneus	0.8746216	1	1.0	1
EM10E1074308	chr19	11033072	11033419	M. m. castaneus	0.9963724	1	0.06610291	1
EM10E1074310	chr19	11042616	11042964	M. m. castaneus	0.781283	1	1.0	1
EM10E1074317	chr19	11242260	11242552	M. m. castaneus	0.9636064	1	0.360416	1
EM10E1074325	chr19	11298505	11298851	M. m. castaneus	0.5794246	1	1.0	1
EM10E1074326	chr19	11301699	11302046	M. m. castaneus	0.9998632	1	0.00428122	1
EM10E1074327	chr19	11306945	11307109	M. m. castaneus	0.8802916	1	1.0	1
EM10E1074328	chr19	11320556	11320892	M. m. castaneus	0.9553302	1	0.3908325	1
EM10E1074334	chr19	11357398	11357730	M. m. castaneus	0.946093	1	0.4205725	1
EM10E1074401	chr19	11747545	11747893	M. m. castaneus	0.479185	1	1.0	1
EM10E1074406	chr19	11781797	11782142	M. m. castaneus	0.6212534	1	1.0	1
EM10E1074407	chr19	11784697	11785028	M. m. castaneus	0.7461383	1	1.0	1
EM10E1074408	chr19	11785256	11785589	M. m. castaneus	0.940092	1	0.4380561	1
EM10E1074411	chr19	11791480	11791714	M. m. castaneus	0.6334557	1	1.0	1
EM10E1074412	chr19	11795700	11796045	M. m. castaneus	0.7461356	1	1.0	1
EM10E1074413	chr19	11796114	11796408	M. m. castaneus	0.8802714	1	1.0	1
EM10E1074414	chr19	11797663	11797903	M. m. castaneus	0.7651065	1	1.0	1
EM10E1074417	chr19	11888758	11888975	M. m. castaneus
EM10E1074418	chr19	11889598	11889804	M. m. castaneus	0.9993158	1	0.06736466	1
EM10E1074419	chr19	11890110	11890457	M. m. castaneus	0.7145153	1	1.0	1
EM10E1074420	chr19	11894780	11895105	M. m. castaneus	0.8351682	1	0.760105	1
EM10E1074421	chr19	11899475	11899816	M. m. castaneus	0.9843807	1	0.4233218	1
EM10E1074423	chr19	11927278	11927619	M. m. castaneus	0.949899	1	0.4087757	1
EM10E1074427	chr19	11943582	11943930	M. m. castaneus	0.9278139	1	1.0	1
EM10E1074430	chr19	11947061	11947403	M. m. castaneus	0.645728	1	1.0	1
EM10E1074433	chr19	11954758	11955066	M. m. castaneus	0.7713936	1	1.0	1
EM10E1074434	chr19	11966477	11966685	M. m. castaneus	0.9419154	1	1.0	1
EM10E1074437	chr19	11972078	11972424	M. m. castaneus	0.6395705	1	1.0	1
EM10E1074439	chr19	11973370	11973709	M. m. castaneus	0.8932457	1	0.6895089	1
EM10E1074442	chr19	11982747	11983095	M. m. castaneus	0.835164	1	0.760109	1
EM10E1074443	chr19	11983239	11983532	M. m. castaneus	0.8097841	1	0.7836244	1
EM10E1074444	chr19	11983798	11983960	M. m. castaneus	0.9488493	1	0.5768252	1
EM10E1074445	chr19	11983993	11984160	M. m. castaneus	0.9232958	1	0.6375098	1
EM10E1074446	chr19	11984593	11984760	M. m. castaneus	0.9749624	1	0.4798303	1
EM10E1074447	chr19	11984848	11985037	M. m. castaneus	0.6602639	1	1.0	1
EM10E1074448	chr19	11987649	11987997	M. m. castaneus	0.8656768	1	0.5903276	1
EM10E1074449	chr19	11989577	11989913	M. m. castaneus	0.9764642	1	0.1818025	1
EM10E1074450	chr19	11990099	11990254	M. m. castaneus	0.984386	1	0.423278	1
EM10E1074451	chr19	11993183	11993394	M. m. castaneus	0.9816932	1	0.2728187	1
EM10E1074462	chr19	12391650	12391973	M. m. castaneus	0.8520054	1	0.7505571	1
EM10E1074464	chr19	12413520	12413852	M. m. castaneus	0.8310082	1	0.7641961	1
EM10E1074470	chr19	12419880	12420224	M. m. castaneus	0.5735638	1	1.0	1
EM10E1074473	chr19	12438030	12438254	M. m. castaneus	0.7145305	1	1.0	1
EM10E1074475	chr19	12440811	12441021	M. m. castaneus	0.7075552	1	1.0	1
EM10E1074476	chr19	12441522	12441868	M. m. castaneus	0.8470233	1	0.6177332	1
EM10E1074478	chr19	12442125	12442325	M. m. castaneus	0.9806444	1	0.2791419	1
EM10E1074479	chr19	12444138	12444369	M. m. castaneus	0.9934328	1	0.1176329	1
EM10E1074480	chr19	12451084	12451422	M. m. castaneus	0.5677376	1	1.0	1
EM10E1074481	chr19	12452811	12453150	M. m. castaneus	0.9587552	1	0.378745	1
EM10E1074483	chr19	12457244	12457525	M. m. castaneus	0.8860395	1	0.6999962	1
EM10E1074484	chr19	12461176	12461515	M. m. castaneus	0.847455	1	0.7474036	1
EM10E1074485	chr19	12461679	12461880	M. m. castaneus	0.8688818	1	1.0	1
EM10E1074488	chr19	12463027	12463341	M. m. castaneus	0.6408187	1	0.885494	1
EM10E1074489	chr19	12464299	12464550	M. m. castaneus	0.7776932	1	1.0	1
EM10E1074490	chr19	12464884	12465209	M. m. castaneus	0.9051268	1	0.5208142	1
EM10E1074491	chr19	12465528	12465871	M. m. castaneus	0.6395733	1	1.0	1
EM10E1074492	chr19	12466006	12466321	M. m. castaneus	0.7208391	1	1.0	1
EM10E1074493	chr19	12466336	12466682	M. m. castaneus	0.6893121	1	1.0	1
EM10E1074495	chr19	12471158	12471507	M. m. castaneus	0.9843806	1	0.4233228	1
EM10E1074496	chr19	12472494	12472840	M. m. castaneus	0.73348	1	1.0	1
EM10E1074497	chr19	12475351	12475603	M. m. castaneus	0.8968744	1	1.0	1
EM10E1074500	chr19	12476889	12477193	M. m. castaneus	0.9323324	1	0.6183407	1
EM10E1074502	chr19	12478315	12478659	M. m. castaneus	0.9931924	1	0.3382536	1
EM10E1074503	chr19	12478731	12479002	M. m. castaneus	0.9228998	1	1.0	1
EM10E1074517	chr19	12572867	12573200	M. m. castaneus	0.9997497	1	0.006493995	1
EM10E1074518	chr19	12573223	12573509	M. m. castaneus	0.4096614	1	1.0	1
EM10E1074519	chr19	12573825	12574154	M. m. castaneus	0.87521	1	0.5770029	1
EM10E1074520	chr19	12574472	12574717	M. m. castaneus	0.9037214	1	0.6730577	1
EM10E1074522	chr19	12578129	12578374	M. m. castaneus	0.9902627	1	0.2097711	1
EM10E1074525	chr19	12585711	12586036	M. m. castaneus	0.5619446	1	1.0	1
EM10E1074527	chr19	12610652	12610988	M. m. castaneus	0.8786414	1	0.7101469	1
EM10E1074528	chr19	12611118	12611359	M. m. castaneus	0.7271769	1	1.0	1
EM10E1074529	chr19	12611698	12611974	M. m. castaneus	0.7923461	1	0.79801	1
EM10E1074530	chr19	12612409	12612678	M. m. castaneus	0.5504512	1	1.0	1
EM10E1074532	chr19	12614235	12614581	M. m. castaneus	0.8944822	1	0.5414642	1
EM10E1074534	chr19	12616013	12616175	M. m. castaneus	0.8088951	1	1.0	1
EM10E1074547	chr19	12757854	12758152	M. m. castaneus	0.859643	1	0.7421724	1
EM10E1074550	chr19	12771560	12771811	M. m. castaneus	0.7484392	1	1.0	1
EM10E1074551	chr19	12772039	12772385	M. m. castaneus	0.8745949	1	1.0	1
EM10E1074552	chr19	12772401	12772672	M. m. castaneus	0.8688674	1	1.0	1
EM10E1074553	chr19	12772885	12773234	M. m. castaneus	0.9104435	1	0.6616343	1
EM10E1074554	chr19	12773491	12773839	M. m. castaneus	0.633444	1	1.0	1
EM10E1074555	chr19	12774561	12774761	M. m. castaneus	0.8572423	1	1.0	1
EM10E1074557	chr19	12775839	12776177	M. m. castaneus	0.7650878	1	1.0	1
EM10E1074558	chr19	12776208	12776382	M. m. castaneus	0.8838611	1	1.0	1
EM10E1074559	chr19	12776545	12776759	M. m. castaneus	0.9137476	1	0.6557393	1
EM10E1074560	chr19	12778099	12778352	M. m. castaneus	0.9918132	1	0.2066815	1
EM10E1074562	chr19	12779753	12780012	M. m. castaneus	0.6525383	1	1.0	1
EM10E1074564	chr19	12810555	12810733	M. m. castaneus	0.9373439	1	1.0	1
EM10E1074573	chr19	14218158	14218506	M. m. castaneus	0.9855536	1	1.0	1
EM10E1074575	chr19	14268362	14268604	M. m. castaneus	0.891417	1	1.0	1
EM10E1074579	chr19	14346398	14346714	M. m. castaneus	0.9956764	1	0.1486744	1
EM10E1074580	chr19	14401513	14401664	M. m. castaneus	0.8632662	1	1.0	1
EM10E1074585	chr19	14477293	14477461	M. m. castaneus	0.8273042	1	1.0	1
EM10E1074586	chr19	14482759	14483103	M. m. castaneus	0.9228941	1	1.0	1
EM10E1074589	chr19	14485347	14485628	M. m. castaneus	0.57369	1	1.0	1
EM10E1074591	chr19	14514076	14514356	M. m. castaneus	0.9921574	1	0.128917	1
EM10E1074592	chr19	14521145	14521355	M. m. castaneus	0.9022614	1	1.0	1
EM10E1074593	chr19	14521399	14521550	M. m. castaneus	0.880293	1	1.0	1
EM10E1074595	chr19	14540999	14541210	M. m. castaneus	0.7714094	1	1.0	1
EM10E1074596	chr19	14543109	14543453	M. m. castaneus	0.9137342	1	0.655762	1
EM10E1074597	chr19	14544005	14544354	M. m. castaneus	0.9880457	1	1.0	1
EM10E1074598	chr19	14544462	14544665	M. m. castaneus	0.9880465	1	1.0	1
EM10E1074599	chr19	14565633	14565926	M. m. castaneus	0.912759	1	1.0	1
EM10E1074601	chr19	14574344	14574555	M. m. castaneus	0.8802819	1	1.0	1
EM10E1074602	chr19	14574664	14574970	M. m. castaneus	0.9799703	1	1.0	1
EM10E1074603	chr19	14575003	14575218	M. m. castaneus	0.9923914	1	1.0	1
EM10E1074604	chr19	14575253	14575533	M. m. castaneus	0.9903278	1	1.0	1
EM10E1074605	chr19	14575538	14575887	M. m. castaneus	0.891406	1	1.0	1
EM10E1074607	chr19	14576321	14576490	M. m. castaneus	0.8454031	1	1.0	1
EM10E1074608	chr19	14576509	14576785	M. m. castaneus	0.863261	1	1.0	1
EM10E1074613	chr19	14623658	14624002	M. m. castaneus	0.9152311	1	0.4995538	1
EM10E1074618	chr19	14650063	14650317	M. m. castaneus	0.7461518	1	1.0	1
EM10E1074621	chr19	14657176	14657521	M. m. castaneus	0.9570619	1	0.3848022	1
EM10E1074631	chr19	14867137	14867480	M. m. castaneus	0.8630688	1	1.0	1
EM10E1074634	chr19	14888847	14889190	M. m. castaneus	0.9869794	1	0.4031397	1
EM10E1074639	chr19	15561091	15561437	M. m. castaneus	0.7902102	1	1.0	1
EM10E1074645	chr19	15592587	15592814	M. m. castaneus	0.9736389	1	1.0	1
EM10E1074649	chr19	15645229	15645573	M. m. castaneus	0.8333502	1	1.0	1
EM10E1074651	chr19	15768264	15768605	M. m. castaneus	0.9993517	1	0.01608483	1
EM10E1074652	chr19	15768911	15769251	M. m. castaneus	0.9923911	1	1.0	1
EM10E1074653	chr19	15780100	15780267	M. m. castaneus	0.8454003	1	1.0	1
EM10E1074654	chr19	15780922	15781131	M. m. castaneus	0.9903281	1	1.0	1
EM10E1074656	chr19	15813642	15813987	M. m. castaneus	0.7524553	1	1.0	1
EM10E1074657	chr19	15814101	15814313	M. m. castaneus	0.9075583	1	1.0	1
EM10E1074658	chr19	15814409	15814692	M. m. castaneus	0.9923912	1	1.0	1
EM10E1074659	chr19	15826690	15826935	M. m. castaneus	0.9846411	1	0.1816443	1
EM10E1074661	chr19	15828147	15828432	M. m. castaneus	0.7953011	1	0.8020907	1
EM10E1074664	chr19	15882100	15882437	M. m. castaneus	0.9816056	1	0.1988907	1
EM10E1074667	chr19	15901971	15902171	M. m. castaneus	0.9983077	1	0.03958605	1
EM10E1074668	chr19	15902299	15902639	M. m. castaneus	0.7713891	1	1.0	1
EM10E1074669	chr19	15918918	15919143	M. m. castaneus	0.9933293	1	0.1788088	1
EM10E1074670	chr19	15920257	15920567	M. m. castaneus	0.747408	1	0.8299289	1
EM10E1074676	chr19	15961834	15961990	M. m. castaneus	0.9923202	1	0.3494999	1
EM10E1074677	chr19	15962012	15962217	M. m. castaneus	0.9702103	1	1.0	1
EM10E1074678	chr19	15962219	15962567	M. m. castaneus	0.6640489	1	0.8752096	1
EM10E1074679	chr19	15974344	15974689	M. m. castaneus	0.7208355	1	1.0	1
EM10E1074681	chr19	15986456	15986744	M. m. castaneus	0.8054598	1	0.787314	1
EM10E1074683	chr19	15991662	15991871	M. m. castaneus	0.9137478	1	0.6557393	1
EM10E1074685	chr19	15993044	15993366	M. m. castaneus	0.9977844	1	0.04643978	1
EM10E1074686	chr19	15993532	15993878	M. m. castaneus	0.9538456	1	0.5620509	1
EM10E1074687	chr19	15993961	15994267	M. m. castaneus	0.8816963	1	0.7152905	1
EM10E1074688	chr19	15999519	15999862	M. m. castaneus	0.9014846	1	0.537656	1
EM10E1074689	chr19	16005480	16005679	M. m. castaneus	0.7777032	1	1.0	1
EM10E1074690	chr19	16006424	16006747	M. m. castaneus	0.9926636	1	0.09851521	1
EM10E1074693	chr19	16024435	16024629	M. m. castaneus	0.821198	1	1.0	1
EM10E1074695	chr19	16041307	16041655	M. m. castaneus	0.5853152	1	1.0	1
EM10E1074697	chr19	16044703	16045051	M. m. castaneus	0.5735619	1	1.0	1
EM10E1074698	chr19	16064839	16065038	M. m. castaneus	0.9408691	1	0.5981057	1
EM10E1074703	chr19	16100549	16100862	M. m. castaneus	0.5853188	1	1.0	1
EM10E1074705	chr19	16109299	16109485	M. m. castaneus	0.9938542	1	0.1726967	1
EM10E1074706	chr19	16109822	16110171	M. m. castaneus	0.8786338	1	0.7101571	1
EM10E1074707	chr19	16110364	16110541	M. m. castaneus	0.9549001	1	1.0	1
EM10E1074708	chr19	16110684	16111031	M. m. castaneus	0.8630673	1	1.0	1
EM10E1074709	chr19	16111057	16111245	M. m. castaneus	0.9931939	1	0.3382264	1
EM10E1074710	chr19	16111643	16111842	M. m. castaneus	0.932634	1	1.0	1
EM10E1074714	chr19	16126518	16126864	M. m. castaneus	0.3648	1	1.0	1
EM10E1074717	chr19	16138191	16138466	M. m. castaneus	0.6212645	1	1.0	1
EM10E1074718	chr19	16138565	16138907	M. m. castaneus	0.5912303	1	1.0	1
EM10E1074719	chr19	16146227	16146576	M. m. castaneus	0.8572207	1	1.0	1
EM10E1074725	chr19	16182236	16182398	M. m. castaneus	0.9999261	1	0.02635898	1
EM10E1074726	chr19	16187001	16187317	M. m. castaneus	0.6767843	1	1.0	1
EM10E1074729	chr19	16215969	16216191	M. m. castaneus	0.8968787	1	1.0	1
EM10E1074740	chr19	16263920	16264269	M. m. castaneus	0.9127554	1	1.0	1
EM10E1074744	chr19	16301127	16301468	M. m. castaneus	0.9002737	1	0.6786427	1
EM10E1074746	chr19	16303280	16303626	M. m. castaneus	0.9051262	1	0.520815	1
EM10E1074747	chr19	16303668	16303924	M. m. castaneus	0.874604	1	1.0	1
EM10E1074749	chr19	16305805	16306041	M. m. castaneus	0.62735	1	1.0	1
EM10E1074750	chr19	16306442	16306766	M. m. castaneus	0.5853165	1	1.0	1
EM10E1074756	chr19	16335606	16335816	M. m. castaneus	0.9987312	1	0.03335222	1
EM10E1074759	chr19	16344576	16344924	M. m. castaneus	0.9845268	1	0.1435288	1
EM10E1074761	chr19	16355960	16356297	M. m. castaneus	0.4739647	1	1.0	1
EM10E1074762	chr19	16363524	16363753	M. m. castaneus	0.8688767	1	1.0	1
EM10E1074763	chr19	16363892	16364212	M. m. castaneus	0.9373267	1	1.0	1
EM10E1074765	chr19	16395215	16395432	M. m. castaneus	0.8088796	1	1.0	1
EM10E1074767	chr19	16412277	16412626	M. m. castaneus	0.6955977	1	1.0	1
EM10E1074768	chr19	16413133	16413478	M. m. castaneus	0.9996514	1	0.01537822	1
EM10E1074769	chr19	16413915	16414205	M. m. castaneus	0.9293772	1	0.6248391	1
EM10E1074773	chr19	16425192	16425483	M. m. castaneus	0.8140817	1	0.7798718	1
EM10E1074774	chr19	16425848	16426028	M. m. castaneus	0.7335092	1	1.0	1
EM10E1074777	chr19	16433531	16433878	M. m. castaneus	0.9734014	1	0.2389452	1
EM10E1074780	chr19	16437697	16438004	M. m. castaneus	0.651908	1	1.0	1
EM10E1074781	chr19	16439873	16440192	M. m. castaneus	0.5971873	1	1.0	1
EM10E1074782	chr19	16442557	16442709	M. m. castaneus	0.9586095	1	0.546684	1
EM10E1074784	chr19	16455337	16455516	M. m. castaneus	0.9488501	1	0.5768234	1
EM10E1074785	chr19	16455617	16455966	M. m. castaneus	0.9169714	1	0.6497894	1
EM10E1074795	chr19	16491619	16491962	M. m. castaneus	0.7967352	1	0.7945086	1
EM10E1074798	chr19	16506717	16507009	M. m. castaneus	0.9735737	1	0.3169487	1
EM10E1074799	chr19	16507453	16507726	M. m. castaneus	0.9695313	1	0.3356867	1
EM10E1074800	chr19	16535410	16535721	M. m. castaneus	0.4636397	1	1.0	1
EM10E1074801	chr19	16543544	16543743	M. m. castaneus	0.9731535	1	0.4886998	1
EM10E1074802	chr19	16543812	16544078	M. m. castaneus	0.8433972	1	0.7517068	1
EM10E1074807	chr19	16576668	16577008	M. m. castaneus	0.9224464	1	0.4832096	1
EM10E1074810	chr19	16679223	16679473	M. m. castaneus	0.7524782	1	1.0	1
EM10E1074815	chr19	16750754	16750997	M. m. castaneus	0.9900216	1	0.1461481	1
EM10E1074820	chr19	16756660	16756952	M. m. castaneus	0.8413192	1	0.7541435	1
EM10E1074822	chr19	16757561	16757891	M. m. castaneus	0.6695012	1	1.0	1
EM10E1074823	chr19	16758250	16758596	M. m. castaneus	0.4620726	1	1.0	1
EM10E1074824	chr19	16758846	16759026	M. m. castaneus	0.8249649	1	1.0	1
EM10E1074826	chr19	16847965	16848247	M. m. castaneus	0.5971911	1	1.0	1
EM10E1074827	chr19	16848518	16848798	M. m. castaneus	0.771396	1	1.0	1
EM10E1074828	chr19	16849230	16849496	M. m. castaneus	0.968109	1	0.3418932	1
EM10E1074829	chr19	16849728	16849939	M. m. castaneus	0.9931936	1	0.3382316	1
EM10E1074830	chr19	16850000	16850150	M. m. castaneus	0.9736416	1	1.0	1
EM10E1074831	chr19	16850337	16850587	M. m. castaneus	0.8688698	1	1.0	1
EM10E1074832	chr19	16850593	16850774	M. m. castaneus	0.9507051	1	1.0	1
EM10E1074833	chr19	16850784	16850988	M. m. castaneus	0.9855547	1	1.0	1
EM10E1074834	chr19	16851880	16852087	M. m. castaneus	0.9666144	1	1.0	1
EM10E1074835	chr19	16852554	16852831	M. m. castaneus	0.8571818	1	0.6116069	1
EM10E1074836	chr19	16853511	16853762	M. m. castaneus	0.6395867	1	1.0	1
EM10E1074837	chr19	16853837	16854050	M. m. castaneus	0.8474584	1	0.7474036	1
EM10E1074841	chr19	16932983	16933155	M. m. castaneus	0.9628621	1	1.0	1
EM10E1074842	chr19	16933169	16933516	M. m. castaneus	0.9973919	1	0.1197346	1
EM10E1074843	chr19	16933730	16933887	M. m. castaneus	0.912776	1	1.0	1
EM10E1074845	chr19	16936892	16937240	M. m. castaneus	0.8140781	1	0.7798746	1
EM10E1074847	chr19	16938465	16938744	M. m. castaneus	0.9315661	1	0.4609065	1
EM10E1074850	chr19	16974905	16975209	M. m. castaneus	0.7519709	1	0.8269773	1
EM10E1074851	chr19	16975271	16975574	M. m. castaneus	0.9620282	1	0.3665483	1
EM10E1074852	chr19	16989071	16989221	M. m. castaneus	0.9437804	1	1.0	1
EM10E1074853	chr19	16993404	16993748	M. m. castaneus	0.5561805	1	1.0	1
EM10E1074856	chr19	17114525	17114736	M. m. castaneus	0.94625	1	0.5840436	1
EM10E1074860	chr19	17136766	17137014	M. m. castaneus	0.8896697	1	0.6947915	1
EM10E1074862	chr19	17161128	17161434	M. m. castaneus	0.6733541	1	0.8708451	1
EM10E1074865	chr19	17201162	17201507	M. m. castaneus	0.6580938	1	1.0	1
EM10E1074868	chr19	17207435	17207655	M. m. castaneus	0.7902332	1	1.0	1
EM10E1074871	chr19	17227559	17227829	M. m. castaneus	0.9337538	1	0.4552438	1
EM10E1074874	chr19	17241472	17241671	M. m. castaneus	0.9709189	1	0.3294487	1
EM10E1074878	chr19	17264518	17264727	M. m. castaneus	0.7839763	1	1.0	1
EM10E1074879	chr19	17288409	17288758	M. m. castaneus	0.9457718	1	0.4324365	1
EM10E1074880	chr19	17290062	17290411	M. m. castaneus	0.8268169	1	0.7682185	1
EM10E1074886	chr19	17304632	17304949	M. m. castaneus	0.9740152	1	0.237964	1
EM10E1074887	chr19	17305189	17305529	M. m. castaneus	0.7610527	1	0.820923	1
EM10E1074888	chr19	17305577	17305824	M. m. castaneus	0.9957191	1	0.06843451	1
EM10E1074893	chr19	17319677	17319993	M. m. castaneus	0.8351699	1	0.7601036	1
EM10E1074895	chr19	17331815	17332042	M. m. castaneus	0.8932564	1	0.6894942	1
EM10E1074896	chr19	17332790	17333047	M. m. castaneus	0.9104585	1	0.6616097	1
EM10E1074898	chr19	17333451	17333655	M. m. castaneus	0.9875599	1	0.2328531	1
EM10E1074899	chr19	17333876	17334219	M. m. castaneus	0.9270908	1	0.6301269	1
EM10E1074902	chr19	17338570	17338884	M. m. castaneus	0.9818183	1	0.1980203	1
EM10E1074903	chr19	17365862	17366073	M. m. castaneus	0.9969353	1	0.07927775	1
EM10E1074904	chr19	17366647	17366962	M. m. castaneus	0.6412439	1	0.8854425	1
EM10E1074905	chr19	17371181	17371529	M. m. castaneus	0.8669898	1	0.5885956	1
EM10E1074911	chr19	17388071	17388420	M. m. castaneus	0.832788	1	0.7627253	1
EM10E1074914	chr19	17417220	17417468	M. m. castaneus	0.9596329	1	0.3868563	1
EM10E1074917	chr19	17449169	17449513	M. m. castaneus	0.9772728	1	0.298105	1
EM10E1074920	chr19	17457603	17457921	M. m. castaneus	0.7127994	1	0.851542	1
EM10E1074921	chr19	17468648	17468992	M. m. castaneus	0.995478	1	0.07066165	1
EM10E1074923	chr19	17476272	17476570	M. m. castaneus	0.9263582	1	0.6312413	1
EM10E1074926	chr19	17613392	17613714	M. m. castaneus	0.9869797	1	0.4031365	1
EM10E1074930	chr19	17692975	17693320	M. m. castaneus	0.9480161	1	0.4146859	1
EM10E1074932	chr19	17722150	17722362	M. m. castaneus	0.941915	1	1.0	1
EM10E1074934	chr19	17740138	17740485	M. m. castaneus	0.6767809	1	1.0	1
EM10E1074935	chr19	17751454	17751789	M. m. castaneus	0.6830402	1	1.0	1
EM10E1074937	chr19	17753293	17753642	M. m. castaneus	0.7964504	1	1.0	1
EM10E1074939	chr19	17769037	17769375	M. m. castaneus	0.5504512	1	1.0	1
EM10E1074942	chr19	17813666	17813958	M. m. castaneus	0.9201597	1	0.6437039	1
EM10E1074943	chr19	17813964	17814209	M. m. castaneus	0.8453894	1	1.0	1
EM10E1074944	chr19	17814261	17814461	M. m. castaneus	0.9702105	1	1.0	1
EM10E1074945	chr19	17814578	17814781	M. m. castaneus	0.9767026	1	0.4708098	1
EM10E1074946	chr19	17814867	17815214	M. m. castaneus	0.9651413	1	0.35428	1
EM10E1074947	chr19	17853219	17853565	M. m. castaneus	0.8026691	1	1.0	1
EM10E1074948	chr19	17992795	17993068	M. m. castaneus	0.8932535	1	0.6894976	1
EM10E1074949	chr19	18011061	18011317	M. m. castaneus	0.7398271	1	1.0	1
EM10E1074952	chr19	18046312	18046622	M. m. castaneus	0.676787	1	1.0	1
EM10E1074956	chr19	18079190	18079392	M. m. castaneus	0.8802853	1	1.0	1
EM10E1074957	chr19	18079428	18079710	M. m. castaneus	0.6893203	1	1.0	1
EM10E1074958	chr19	18122785	18123052	M. m. castaneus	0.7879319	1	0.8014544	1
EM10E1074959	chr19	18123634	18123828	M. m. castaneus	0.9278257	1	1.0	1
EM10E1074960	chr19	18123864	18124189	M. m. castaneus	0.6705389	1	1.0	1
EM10E1074966	chr19	18311784	18312006	M. m. castaneus	0.954897	1	1.0	1
EM10E1074968	chr19	18526077	18526397	M. m. castaneus	0.5004509	1	1.0	1
EM10E1074969	chr19	18528971	18529186	M. m. castaneus	0.7208573	1	1.0	1
EM10E1074970	chr19	18535151	18535408	M. m. castaneus	0.9384315	1	0.6166269	1
EM10E1074973	chr19	18545833	18546153	M. m. castaneus	0.8351685	1	0.7601048	1
EM10E1074975	chr19	18546424	18546760	M. m. castaneus	0.920079	1	0.4886903	1
EM10E1074979	chr19	18555606	18555951	M. m. castaneus	0.9968094	1	0.03666444	1
EM10E1074987	chr19	18577030	18577378	M. m. castaneus	0.9691134	1	0.2571655	1
EM10E1074990	chr19	18594932	18595207	M. m. castaneus	0.878647	1	0.7101399	1
EM10E1074993	chr19	18596520	18596826	M. m. castaneus	0.6593882	1	0.8773432	1
EM10E1074995	chr19	18607722	18607876	M. m. castaneus	0.9075668	1	1.0	1
EM10E1074996	chr19	18607889	18608235	M. m. castaneus	0.8932456	1	0.689509	1
EM10E1074997	chr19	18608507	18608668	M. m. castaneus	0.8858963	1	1.0	1
EM10E1074998	chr19	18608684	18609024	M. m. castaneus	0.7524582	1	1.0	1
EM10E1074999	chr19	18609081	18609430	M. m. castaneus	0.5853144	1	1.0	1
EM10E1075000	chr19	18609976	18610313	M. m. castaneus	0.7565875	1	0.8241848	1
EM10E1075001	chr19	18610316	18610515	M. m. castaneus	0.802694	1	1.0	1
EM10E1075002	chr19	18617001	18617194	M. m. castaneus	0.7588021	1	1.0	1
EM10E1075004	chr19	18624662	18624982	M. m. castaneus	0.4739644	1	1.0	1
EM10E1075005	chr19	18627276	18627595	M. m. castaneus	0.7434657	1	0.8377002	1
EM10E1075006	chr19	18627848	18628183	M. m. castaneus	0.8070999	1	0.6682514	1
EM10E1075007	chr19	18641292	18641641	M. m. castaneus	0.9127577	1	0.5049235	1
EM10E1075009	chr19	18648490	18648821	M. m. castaneus	0.9263552	1	0.6312477	1
EM10E1075012	chr19	18689208	18689423	M. m. castaneus	0.8823678	1	0.7051094	1
EM10E1075014	chr19	18690838	18691078	M. m. castaneus	0.9435856	1	0.5911467	1
EM10E1075021	chr19	18724037	18724381	M. m. castaneus	0.4636397	1	1.0	1
EM10E1075023	chr19	18725616	18725830	M. m. castaneus	0.893257	1	0.6894946	1
EM10E1075025	chr19	18736353	18736694	M. m. castaneus	0.6893123	1	1.0	1
EM10E1075029	chr19	18812343	18812688	M. m. castaneus	0.4287401	1	1.0	1
EM10E1075033	chr19	18850590	18850936	M. m. castaneus	0.821171	1	1.0	1
EM10E1075035	chr19	18851365	18851623	M. m. castaneus	0.8746055	1	1.0	1
EM10E1075036	chr19	18865737	18865964	M. m. castaneus	0.8088841	1	1.0	1
EM10E1075038	chr19	18952436	18952759	M. m. castaneus	0.6334385	1	1.0	1
EM10E1075039	chr19	19020578	19020864	M. m. castaneus	0.8150401	1	1.0	1
EM10E1075043	chr19	19087738	19088057	M. m. castaneus	0.9278155	1	1.0	1
EM10E1075044	chr19	19088279	19088479	M. m. castaneus	0.9942283	1	1.0	1
EM10E1075045	chr19	19195149	19195318	M. m. castaneus	0.9702118	1	1.0	1
EM10E1075050	chr19	19954990	19955336	M. m. castaneus	0.9989913	1	0.02908529	1
EM10E1075051	chr19	19987229	19987408	M. m. castaneus	0.9022659	1	1.0	1
EM10E1075056	chr19	20363011	20363306	M. m. castaneus	0.9077046	1	0.5155552	1
EM10E1075059	chr19	20367103	20367437	M. m. castaneus	0.6457235	1	1.0	1
EM10E1075062	chr19	20380613	20380926	M. m. castaneus	0.8860361	1	0.7000006	1
EM10E1075069	chr19	20426927	20427267	M. m. castaneus	0.9478015	1	0.3312977	1
EM10E1075070	chr19	20445002	20445351	M. m. castaneus	0.8786385	1	0.7101507	1
EM10E1075071	chr19	20469335	20469608	M. m. castaneus	0.8333604	1	1.0	1
EM10E1075072	chr19	20469840	20470144	M. m. castaneus	0.9435819	1	0.5911567	1
EM10E1075073	chr19	20470250	20470436	M. m. castaneus	0.9329295	1	0.6290921	1
EM10E1075074	chr19	20473874	20474157	M. m. castaneus	0.6767904	1	1.0	1
EM10E1075075	chr19	20490565	20490908	M. m. castaneus	0.9999863	1	0.0004900916	0.4210615244
EM10E1075078	chr19	20507735	20507965	M. m. castaneus	0.8710864	1	0.7199404	1
EM10E1075079	chr19	20517389	20517731	M. m. castaneus	0.5191618	1	0.9280316	1
EM10E1075083	chr19	20534747	20534918	M. m. castaneus
EM10E1075084	chr19	20536228	20536546	M. m. castaneus
EM10E1075100	chr19	20703019	20703219	M. m. castaneus	0.6767954	1	1.0	1
EM10E1075105	chr19	20770527	20770732	M. m. castaneus	0.9488485	1	0.5768273	1
EM10E1075109	chr19	20879887	20880234	M. m. castaneus	0.5004509	1	1.0	1
EM10E1075111	chr19	20901175	20901522	M. m. castaneus	0.9887798	1	0.1195444	1
EM10E1075112	chr19	20901670	20901933	M. m. castaneus	0.9879389	1	0.1607012	1
EM10E1075118	chr19	21010267	21010592	M. m. castaneus	0.856471	1	0.6042086	1
EM10E1075122	chr19	21028718	21028973	M. m. castaneus	0.6457409	1	1.0	1
EM10E1075128	chr19	21083954	21084124	M. m. castaneus	0.9373374	1	1.0	1
EM10E1075130	chr19	21084707	21085052	M. m. castaneus	0.8887338	1	0.7057249	1
EM10E1075132	chr19	21093172	21093432	M. m. castaneus	0.6273497	1	1.0	1
EM10E1075134	chr19	21096894	21097242	M. m. castaneus	0.9980737	1	0.06192483	1
EM10E1075136	chr19	21104790	21105133	M. m. castaneus	0.6273392	1	1.0	1
EM10E1075140	chr19	21144073	21144303	M. m. castaneus	0.984916	1	0.1879929	1
EM10E1075141	chr19	21144432	21144597	M. m. castaneus	0.7335089	1	1.0	1
EM10E1075144	chr19	21152047	21152339	M. m. castaneus	0.8672412	1	0.7247169	1
EM10E1075145	chr19	21248630	21248816	M. m. castaneus	0.8453992	1	1.0	1
EM10E1075146	chr19	21249103	21249313	M. m. castaneus	0.9507023	1	1.0	1
EM10E1075147	chr19	21249370	21249718	M. m. castaneus	0.9513738	1	0.5695172	1
EM10E1075148	chr19	21250152	21250470	M. m. castaneus	0.9104467	1	0.6616286	1
EM10E1075153	chr19	21307178	21307526	M. m. castaneus	0.9562531	1	0.5544561	1
EM10E1075154	chr19	21307738	21308086	M. m. castaneus	0.9553292	1	0.3908359	1
EM10E1075157	chr19	21324041	21324372	M. m. castaneus	0.9904412	1	0.1142881	1
EM10E1075160	chr19	21360930	21361139	M. m. castaneus	0.7208579	1	1.0	1
EM10E1075161	chr19	21361213	21361487	M. m. castaneus	0.8514891	1	0.7430171	1
EM10E1075165	chr19	21410360	21410557	M. m. castaneus	0.7084559	1	1.0	1
EM10E1075174	chr19	21449485	21449755	M. m. castaneus	0.9921925	1	0.191125	1
EM10E1075175	chr19	21449852	21450167	M. m. castaneus	0.8513256	1	1.0	1
EM10E1075177	chr19	21457193	21457482	M. m. castaneus	0.9799764	1	0.4523131	1
EM10E1075180	chr19	21465385	21465723	M. m. castaneus	0.733655	1	0.8384807	1
EM10E1075183	chr19	21504541	21504744	M. m. castaneus	0.8211963	1	1.0	1
EM10E1075192	chr19	21578908	21579130	M. m. castaneus	0.9352419	1	0.6117006	1
EM10E1075198	chr19	21601656	21601995	M. m. castaneus	0.9270789	1	0.472129	1
EM10E1075199	chr19	21602050	21602265	M. m. castaneus	0.8554837	1	0.7385591	1
EM10E1075204	chr19	21611493	21611643	M. m. castaneus	0.9783777	1	0.4616159	1
EM10E1075206	chr19	21618527	21618834	M. m. castaneus	0.9990268	1	0.02091228	1
EM10E1075212	chr19	21629674	21629916	M. m. castaneus	0.9462466	1	0.5840526	1
EM10E1075213	chr19	21630214	21630563	M. m. castaneus	0.9722619	1	0.3232212	1
EM10E1075214	chr19	21630947	21631266	M. m. castaneus	0.9585991	1	0.5467176	1
EM10E1075219	chr19	21641210	21641410	M. m. castaneus	0.8333725	1	1.0	1
EM10E1075221	chr19	21652151	21652368	M. m. castaneus	0.7570736	1	1.0	1
EM10E1075226	chr19	21714845	21715192	M. m. castaneus	0.9983262	1	0.02376144	1
EM10E1075227	chr19	21715259	21715521	M. m. castaneus	0.8672413	1	0.7247168	1
EM10E1075229	chr19	21723048	21723238	M. m. castaneus	0.6759655	1	1.0	1
EM10E1075230	chr19	21724770	21725111	M. m. castaneus	0.9700855	1	0.2534656	1
EM10E1075232	chr19	21755490	21755837	M. m. castaneus	0.9961129	1	0.08955295	1
EM10E1075233	chr19	21755878	21756226	M. m. castaneus	0.8453749	1	1.0	1
EM10E1075235	chr19	21758009	21758356	M. m. castaneus	0.9460921	1	0.420575	1
EM10E1075236	chr19	21759162	21759418	M. m. castaneus	0.9037236	1	0.6730545	1
EM10E1075237	chr19	21761788	21762133	M. m. castaneus	0.9873207	1	0.1648365	1
EM10E1075240	chr19	21766409	21766719	M. m. castaneus	0.9886747	1	0.1213095	1
EM10E1075244	chr19	21776099	21776442	M. m. castaneus	0.893245	1	0.6895099	1
EM10E1075246	chr19	21791880	21792203	M. m. castaneus	0.9992743	1	0.03691098	1
EM10E1075247	chr19	21795353	21795678	M. m. castaneus	0.9820301	1	0.1561753	1
EM10E1075253	chr19	21832328	21832530	M. m. castaneus	0.9973241	1	0.07363246	1
EM10E1075254	chr19	21836275	21836587	M. m. castaneus	0.6273401	1	1.0	1
EM10E1075255	chr19	21840911	21841258	M. m. castaneus	0.9270781	1	0.4721306	1
EM10E1075256	chr19	21842587	21842809	M. m. castaneus	0.9733273	1	0.2477611	1
EM10E1075257	chr19	21859695	21859937	M. m. castaneus	0.9915803	1	0.1973141	1
EM10E1075260	chr19	21872936	21873268	M. m. castaneus	0.877559	1	0.5712601	1
EM10E1075261	chr19	21875419	21875623	M. m. castaneus	0.9373345	1	1.0	1
EM10E1075263	chr19	21891175	21891509	M. m. castaneus	0.9760769	1	0.3043989	1
EM10E1075264	chr19	21891560	21891885	M. m. castaneus	0.9232852	1	0.6375291	1
EM10E1075265	chr19	21919125	21919438	M. m. castaneus
EM10E1075266	chr19	21919725	21920016	M. m. castaneus	0.9620289	1	0.3665458	1
EM10E1075267	chr19	21920921	21921097	M. m. castaneus	0.9988951	1	0.04614243	1
EM10E1075268	chr19	21925423	21925722	M. m. castaneus	0.9987615	1	0.02480234	1
EM10E1075270	chr19	21971565	21971774	M. m. castaneus	0.815054	1	1.0	1
EM10E1075272	chr19	22116070	22116234	M. m. castaneus	0.9999296	1	0.01068567	1
EM10E1075274	chr19	22200350	22200550	M. m. castaneus	0.9408684	1	0.5981072	1
EM10E1075275	chr19	22262049	22262381	M. m. castaneus	0.9999838	1	0.0005552207	0.4502702879
EM10E1075276	chr19	22278340	22278596	M. m. castaneus	0.9494508	1	0.4212057	1
EM10E1075279	chr19	22331825	22332004	M. m. castaneus	0.9278273	1	1.0	1
EM10E1075280	chr19	22424946	22425189	M. m. castaneus	0.8858807	1	1.0	1
EM10E1075281	chr19	22440924	22441271	M. m. castaneus	0.9795538	1	0.2854892	1
EM10E1075282	chr19	22613099	22613332	M. m. castaneus	0.5622045	1	1.0	1
EM10E1075284	chr19	22634794	22635019	M. m. castaneus	0.6643215	1	1.0	1
EM10E1075286	chr19	22670445	22670656	M. m. castaneus	0.8823678	1	0.70511	1
EM10E1075287	chr19	22670947	22671286	M. m. castaneus	0.6395762	1	1.0	1
EM10E1075289	chr19	22676957	22677189	M. m. castaneus	0.8150498	1	1.0	1
EM10E1075295	chr19	22800845	22801048	M. m. castaneus	0.8513408	1	1.0	1
EM10E1075296	chr19	22801061	22801406	M. m. castaneus	0.658088	1	1.0	1
EM10E1075299	chr19	22837097	22837261	M. m. castaneus	0.8453999	1	1.0	1
EM10E1075300	chr19	22882466	22882815	M. m. castaneus	0.7145162	1	1.0	1
EM10E1075301	chr19	22894022	22894368	M. m. castaneus	0.6830408	1	1.0	1
EM10E1075302	chr19	22894398	22894747	M. m. castaneus	0.8211713	1	1.0	1
EM10E1075307	chr19	22904535	22904830	M. m. castaneus	0.9435832	1	0.5911532	1
EM10E1075308	chr19	22910726	22910965	M. m. castaneus	0.6705507	1	1.0	1
EM10E1075311	chr19	22935795	22936143	M. m. castaneus	0.6893117	1	1.0	1
EM10E1075317	chr19	23001451	23001761	M. m. castaneus	0.7713921	1	1.0	1
EM10E1075323	chr19	23010802	23011002	M. m. castaneus	0.7145351	1	1.0	1
EM10E1075325	chr19	23012333	23012682	M. m. castaneus	0.7081988	1	1.0	1
EM10E1075327	chr19	23014190	23014531	M. m. castaneus	0.9414113	1	0.3499012	1
EM10E1075329	chr19	23019283	23019594	M. m. castaneus	0.5447538	1	1.0	1
EM10E1075330	chr19	23022015	23022270	M. m. castaneus	0.9102469	1	0.5102656	1
EM10E1075331	chr19	23022312	23022490	M. m. castaneus	0.8914261	1	1.0	1
EM10E1075333	chr19	23034197	23034531	M. m. castaneus	0.689304	1	1.0	1
EM10E1075336	chr19	23038537	23038886	M. m. castaneus	0.6111732	1	1.0	1
EM10E1075337	chr19	23039386	23039539	M. m. castaneus	0.973156	1	0.4886886	1
EM10E1075338	chr19	23040201	23040500	M. m. castaneus	0.7398208	1	1.0	1
EM10E1075342	chr19	23044160	23044469	M. m. castaneus	0.948841	1	0.5768486	1
EM10E1075344	chr19	23046045	23046378	M. m. castaneus	0.9666438	1	0.3480987	1
EM10E1075348	chr19	23052426	23052595	M. m. castaneus	0.8273083	1	1.0	1
EM10E1075349	chr19	23053218	23053558	M. m. castaneus	0.5447541	1	1.0	1
EM10E1075356	chr19	23075835	23076026	M. m. castaneus	0.752237	1	0.8322522	1
EM10E1075359	chr19	23103006	23103199	M. m. castaneus	0.8333741	1	1.0	1
EM10E1075361	chr19	23109578	23109796	M. m. castaneus	0.9608827	1	0.5388335	1
EM10E1075362	chr19	23110201	23110405	M. m. castaneus	0.758798	1	1.0	1
EM10E1075363	chr19	23110841	23111152	M. m. castaneus	0.8513255	1	1.0	1
EM10E1075364	chr19	23112211	23112553	M. m. castaneus	0.9373258	1	1.0	1
EM10E1075365	chr19	23112862	23113062	M. m. castaneus	0.9548982	1	1.0	1
EM10E1075366	chr19	23113072	23113411	M. m. castaneus	0.9693246	1	0.5060238	1
EM10E1075367	chr19	23114323	23114587	M. m. castaneus	0.5619459	1	1.0	1
EM10E1075370	chr19	23117528	23117728	M. m. castaneus	0.9002841	1	0.6786275	1
EM10E1075371	chr19	23118073	23118342	M. m. castaneus	0.9373296	1	1.0	1
EM10E1075372	chr19	23118359	23118527	M. m. castaneus	0.9958302	1	1.0	1
EM10E1075374	chr19	23119036	23119277	M. m. castaneus	0.9880462	1	1.0	1
EM10E1075375	chr19	23119281	23119611	M. m. castaneus	0.9880458	1	1.0	1
EM10E1075376	chr19	23119740	23119941	M. m. castaneus	0.8513411	1	1.0	1
EM10E1075377	chr19	23120064	23120408	M. m. castaneus	0.7650864	1	1.0	1
EM10E1075382	chr19	23127505	23127654	M. m. castaneus	0.8746207	1	1.0	1
EM10E1075385	chr19	23130182	23130412	M. m. castaneus	0.8183568	1	0.7760537	1
EM10E1075390	chr19	23142284	23142546	M. m. castaneus	0.9178795	1	1.0	1
EM10E1075391	chr19	23166683	23166977	M. m. castaneus	0.8097815	1	0.783626	1
EM10E1075394	chr19	23250909	23251111	M. m. castaneus	0.9178849	1	1.0	1
EM10E1075397	chr19	23287423	23287626	M. m. castaneus	0.6722351	1	1.0	1
EM10E1075400	chr19	23304467	23304806	M. m. castaneus	0.6273348	1	1.0	1
EM10E1075401	chr19	23306238	23306569	M. m. castaneus	0.4534705	1	1.0	1
EM10E1075402	chr19	23329083	23329427	M. m. castaneus	0.3734571	1	1.0	1
EM10E1075403	chr19	23331175	23331420	M. m. castaneus	0.9872424	1	0.2348936	1
EM10E1075404	chr19	23331427	23331723	M. m. castaneus	0.9806419	1	0.2791546	1
EM10E1075406	chr19	23350704	23351031	M. m. castaneus	0.585313	1	1.0	1
EM10E1075410	chr19	23422859	23423063	M. m. castaneus	0.8394063	1	1.0	1
EM10E1075411	chr19	23424333	23424681	M. m. castaneus	0.9441295	1	0.4264349	1
EM10E1075412	chr19	23425416	23425731	M. m. castaneus	0.903715	1	0.673068	1
EM10E1075413	chr19	23429379	23429702	M. m. castaneus	0.5735686	1	1.0	1
EM10E1075414	chr19	23463385	23463548	M. m. castaneus	0.9373384	1	1.0	1
EM10E1075416	chr19	23464046	23464351	M. m. castaneus	0.7776832	1	1.0	1
EM10E1075417	chr19	23464811	23465157	M. m. castaneus	0.4534709	1	1.0	1
EM10E1075422	chr19	23484801	23485141	M. m. castaneus	0.658091	1	1.0	1
EM10E1075424	chr19	23501108	23501429	M. m. castaneus	0.5971848	1	1.0	1
EM10E1075427	chr19	23630027	23630373	M. m. castaneus	0.6151973	1	1.0	1
EM10E1075428	chr19	23664527	23664876	M. m. castaneus	0.6457274	1	1.0	1
EM10E1075429	chr19	23664895	23665163	M. m. castaneus	0.9275989	1	0.6297958	1
EM10E1075434	chr19	23735944	23736280	M. m. castaneus	0.7902085	1	1.0	1
EM10E1075435	chr19	23736295	23736630	M. m. castaneus	0.9022485	1	1.0	1
EM10E1075437	chr19	23741439	23741759	M. m. castaneus	0.9790873	1	0.2120693	1
EM10E1075444	chr19	23800991	23801250	M. m. castaneus	0.7691997	1	1.0	1
EM10E1075445	chr19	23811096	23811317	M. m. castaneus	0.802687	1	1.0	1
EM10E1075446	chr19	23840161	23840468	M. m. castaneus	0.7610557	1	0.820922	1
EM10E1075447	chr19	23844469	23844813	M. m. castaneus	0.5278711	1	1.0	1
EM10E1075449	chr19	23870605	23870953	M. m. castaneus	0.9506968	1	1.0	1
EM10E1075451	chr19	23878635	23878854	M. m. castaneus	0.8453944	1	1.0	1
EM10E1075453	chr19	23897266	23897568	M. m. castaneus	0.6519054	1	1.0	1
EM10E1075454	chr19	23897582	23897858	M. m. castaneus	0.9051271	1	0.5208147	1
EM10E1075455	chr19	23925550	23925898	M. m. castaneus	0.7674179	1	0.817748	1
EM10E1075457	chr19	23933005	23933272	M. m. castaneus	0.8433957	1	0.7517073	1
EM10E1075463	chr19	23950234	23950574	M. m. castaneus	0.645725	1	1.0	1
EM10E1075464	chr19	23950658	23950966	M. m. castaneus	0.9873212	1	0.1648331	1
EM10E1075465	chr19	23964738	23965079	M. m. castaneus	0.8896628	1	0.6948011	1
EM10E1075466	chr19	23994567	23994730	M. m. castaneus	0.8572496	1	1.0	1
EM10E1075469	chr19	24002137	24002376	M. m. castaneus	0.9902623	1	0.2097743	1
EM10E1075470	chr19	24007000	24007334	M. m. castaneus	0.7082059	1	1.0	1
EM10E1075471	chr19	24007475	24007675	M. m. castaneus	0.9380848	1	0.6049628	1
EM10E1075472	chr19	24007895	24008190	M. m. castaneus	0.9869802	1	0.403132	1
EM10E1075475	chr19	24011793	24012058	M. m. castaneus	0.992494	1	0.09487318	1
EM10E1075476	chr19	24014067	24014398	M. m. castaneus	0.522313	1	1.0	1
EM10E1075477	chr19	24023992	24024282	M. m. castaneus	0.6031682	1	1.0	1
EM10E1075478	chr19	24024291	24024469	M. m. castaneus	0.7964784	1	1.0	1
EM10E1075480	chr19	24032324	24032662	M. m. castaneus	0.9201557	1	0.6437117	1
EM10E1075481	chr19	24035463	24035788	M. m. castaneus	0.8860342	1	0.7000031	1
EM10E1075483	chr19	24067101	24067301	M. m. castaneus	0.7335092	1	1.0	1
EM10E1075484	chr19	24081200	24081538	M. m. castaneus	0.783495	1	0.804841	1
EM10E1075485	chr19	24088808	24089146	M. m. castaneus	0.5735661	1	1.0	1
EM10E1075490	chr19	24120153	24120502	M. m. castaneus	0.9462394	1	0.5840734	1
EM10E1075498	chr19	24141220	24141433	M. m. castaneus	0.9843834	1	0.4232987	1
EM10E1075499	chr19	24141465	24141624	M. m. castaneus	0.9587569	1	0.5465264	1
EM10E1075503	chr19	24150420	24150667	M. m. castaneus	0.8453874	1	1.0	1
EM10E1075505	chr19	24151530	24151843	M. m. castaneus	0.9630895	1	0.5308541	1
EM10E1075506	chr19	24152376	24152723	M. m. castaneus	0.9462387	1	0.5840754	1
EM10E1075509	chr19	24161196	24161470	M. m. castaneus	0.9071134	1	0.6673854	1
EM10E1075517	chr19	24193034	24193216	M. m. castaneus	0.7692024	1	1.0	1
EM10E1075521	chr19	24201484	24201639	M. m. castaneus	0.9628632	1	1.0	1
EM10E1075524	chr19	24229305	24229646	M. m. castaneus	0.5390877	1	1.0	1
EM10E1075526	chr19	24236369	24236698	M. m. castaneus	0.7923423	1	0.7980123	1
EM10E1075535	chr19	24257555	24257787	M. m. castaneus	0.9681098	1	0.3418909	1
EM10E1075539	chr19	24278340	24278686	M. m. castaneus	0.5278704	1	1.0	1
EM10E1075541	chr19	24285646	24285995	M. m. castaneus	0.8633524	1	0.7294185	1
EM10E1075542	chr19	24290235	24290582	M. m. castaneus	0.8393823	1	1.0	1
EM10E1075547	chr19	24301187	24301466	M. m. castaneus	0.6395844	1	1.0	1
EM10E1075549	chr19	24313742	24314089	M. m. castaneus	0.9967169	1	0.04823886	1
EM10E1075550	chr19	24314122	24314271	M. m. castaneus	0.8212029	1	1.0	1
EM10E1075552	chr19	24348993	24349324	M. m. castaneus	0.8392939	1	0.755946	1
EM10E1075553	chr19	24349329	24349564	M. m. castaneus	0.8914166	1	1.0	1
EM10E1075555	chr19	24364851	24365189	M. m. castaneus	0.9293401	1	0.4665362	1
EM10E1075557	chr19	24394433	24394626	M. m. castaneus	0.7651129	1	1.0	1
EM10E1075558	chr19	24404044	24404392	M. m. castaneus	0.9835187	1	0.1963019	1
EM10E1075559	chr19	24409346	24409681	M. m. castaneus	0.4722459	1	1.0	1
EM10E1075560	chr19	24421080	24421399	M. m. castaneus	0.8932493	1	0.6895034	1
EM10E1075562	chr19	24428166	24428513	M. m. castaneus	0.7336547	1	0.8384804	1
EM10E1075564	chr19	24430807	24431146	M. m. castaneus	0.9462399	1	0.5840719	1
EM10E1075565	chr19	24431583	24431932	M. m. castaneus	0.7879269	1	0.8014572	1
EM10E1075566	chr19	24433891	24434235	M. m. castaneus	0.6733579	1	0.8708424	1
EM10E1075588	chr19	24494467	24494721	M. m. castaneus	0.9002813	1	0.6786309	1
EM10E1075594	chr19	24515116	24515323	M. m. castaneus	0.7335084	1	1.0	1
EM10E1075596	chr19	24518737	24519054	M. m. castaneus	0.8514849	1	0.7430208	1
EM10E1075601	chr19	24533475	24533823	M. m. castaneus	0.9538461	1	0.5620492	1
EM10E1075602	chr19	24534830	24535169	M. m. castaneus	0.910447	1	0.661628	1
EM10E1075603	chr19	24561381	24561709	M. m. castaneus	0.9666428	1	0.348103	1
EM10E1075604	chr19	24618456	24618755	M. m. castaneus	0.7145256	1	1.0	1
EM10E1075605	chr19	24631111	24631316	M. m. castaneus	0.9169843	1	0.649767	1
EM10E1075610	chr19	24660200	24660350	M. m. castaneus	0.8026999	1	1.0	1
EM10E1075611	chr19	24660449	24660704	M. m. castaneus	0.6152079	1	1.0	1
EM10E1075612	chr19	24660706	24661040	M. m. castaneus	0.6091619	1	1.0	1
EM10E1075617	chr19	24682836	24683124	M. m. castaneus	0.9480187	1	0.4146788	1
EM10E1075618	chr19	24685378	24685583	M. m. castaneus	0.9169838	1	0.6497674	1
EM10E1075621	chr19	24722308	24722597	M. m. castaneus	0.7587877	1	1.0	1
EM10E1075626	chr19	24744765	24745100	M. m. castaneus	0.4336056	1	1.0	1
EM10E1075627	chr19	24747795	24748081	M. m. castaneus	0.9902619	1	0.2097789	1
EM10E1075628	chr19	24761148	24761482	M. m. castaneus	0.9293721	1	0.6248505	1
EM10E1075629	chr19	24762303	24762610	M. m. castaneus	0.8474565	1	0.7474021	1
EM10E1075638	chr19	24838730	24838954	M. m. castaneus	0.8453924	1	1.0	1
EM10E1075639	chr19	24839072	24839403	M. m. castaneus	0.8745969	1	1.0	1
EM10E1075646	chr19	24876446	24876646	M. m. castaneus	0.7651121	1	1.0	1
EM10E1075647	chr19	24876708	24876911	M. m. castaneus	0.7588018	1	1.0	1
EM10E1075648	chr19	24877267	24877514	M. m. castaneus	0.9748466	1	0.3106681	1
EM10E1075649	chr19	24877983	24878148	M. m. castaneus	0.9731556	1	0.4886903	1
EM10E1075652	chr19	24935940	24936256	M. m. castaneus	0.9784327	1	0.2917958	1
EM10E1075654	chr19	24938911	24939260	M. m. castaneus	0.5447527	1	1.0	1
EM10E1075664	chr19	24974541	24974887	M. m. castaneus	0.9604105	1	0.3726604	1
EM10E1075665	chr19	24976650	24976946	M. m. castaneus	0.9435834	1	0.5911525	1
EM10E1075666	chr19	24976949	24977273	M. m. castaneus	0.9831679	1	0.19022	1
EM10E1075667	chr19	24977570	24977785	M. m. castaneus	0.8572342	1	1.0	1
EM10E1075676	chr19	25028962	25029229	M. m. castaneus	0.8226041	1	0.7721674	1
EM10E1075677	chr19	25030535	25030879	M. m. castaneus	0.9180032	1	0.409304	1
EM10E1075680	chr19	25033658	25034006	M. m. castaneus	0.7290507	1	0.8412347	1
EM10E1075684	chr19	25067160	25067411	M. m. castaneus	0.9731509	1	0.4887132	1
EM10E1075686	chr19	25073808	25073973	M. m. castaneus	0.8914286	1	1.0	1
EM10E1075687	chr19	25074388	25074713	M. m. castaneus	0.6395802	1	1.0	1
EM10E1075693	chr19	25089396	25089691	M. m. castaneus	0.9984046	1	0.03079392	1
EM10E1075694	chr19	25100376	25100664	M. m. castaneus	0.758787	1	1.0	1
EM10E1075699	chr19	25122225	25122375	M. m. castaneus	0.9869841	1	0.4030948	1
EM10E1075700	chr19	25133080	25133403	M. m. castaneus	0.8514833	1	0.7430225	1
EM10E1075701	chr19	25148835	25149169	M. m. castaneus	0.9958306	1	0.09289356	1
EM10E1075702	chr19	25157457	25157684	M. m. castaneus	0.9562619	1	0.5544258	1
EM10E1075704	chr19	25161987	25162324	M. m. castaneus	0.997721	1	0.06766735	1
EM10E1075705	chr19	25162685	25162942	M. m. castaneus	0.6767941	1	1.0	1
EM10E1075706	chr19	25178024	25178176	M. m. castaneus	0.8630983	1	1.0	1
EM10E1075710	chr19	25185764	25185978	M. m. castaneus	0.8044043	1	0.789609	1
EM10E1075711	chr19	25186002	25186163	M. m. castaneus	0.9846262	1	0.2538374	1
EM10E1075714	chr19	25197964	25198308	M. m. castaneus	0.9988939	1	0.0227104	1
EM10E1075715	chr19	25213769	25213997	M. m. castaneus	0.603168	1	1.0	1
EM10E1075716	chr19	25214015	25214220	M. m. castaneus	0.7777012	1	1.0	1
EM10E1075717	chr19	25214223	25214377	M. m. castaneus	0.9127761	1	1.0	1
EM10E1075718	chr19	25214485	25214790	M. m. castaneus	0.7776815	1	1.0	1
EM10E1075720	chr19	25230709	25230894	M. m. castaneus	0.9263678	1	0.6312222	1
EM10E1075721	chr19	25230901	25231129	M. m. castaneus	0.9071156	1	0.667382	1
EM10E1075722	chr19	25231132	25231283	M. m. castaneus	0.8914304	1	1.0	1
EM10E1075729	chr19	25263485	25263816	M. m. castaneus	0.6842579	1	1.0	1
EM10E1075732	chr19	25314242	25314444	M. m. castaneus	0.7524822	1	1.0	1
EM10E1075735	chr19	25321864	25322030	M. m. castaneus	0.8896688	1	0.6947988	1
EM10E1075744	chr19	25359346	25359691	M. m. castaneus	0.683036	1	1.0	1
EM10E1075746	chr19	25363352	25363685	M. m. castaneus	0.8786405	1	0.710148	1
EM10E1075749	chr19	25364757	25365073	M. m. castaneus	0.9994097	1	0.01170027	1
EM10E1075752	chr19	25372802	25372952	M. m. castaneus	0.9419212	1	1.0	1
EM10E1075753	chr19	25373828	25374061	M. m. castaneus	0.7208561	1	1.0	1
EM10E1075754	chr19	25377068	25377227	M. m. castaneus	0.9589552	1	1.0	1
EM10E1075757	chr19	25379888	25380137	M. m. castaneus	0.9460948	1	0.4205686	1
EM10E1075758	chr19	25383414	25383601	M. m. castaneus	0.9990633	1	0.07709164	1
EM10E1075759	chr19	25384088	25384436	M. m. castaneus	0.746136	1	1.0	1
EM10E1075761	chr19	25385312	25385512	M. m. castaneus	0.9127686	1	1.0	1
EM10E1075763	chr19	25403839	25404164	M. m. castaneus	0.6031638	1	1.0	1
EM10E1075764	chr19	25404183	25404339	M. m. castaneus	0.9980746	1	0.06191205	1
EM10E1075768	chr19	25417217	25417503	M. m. castaneus	0.9323361	1	0.618332	1
EM10E1075770	chr19	25428280	25428585	M. m. castaneus	0.9359039	1	0.4495475	1
EM10E1075771	chr19	25428700	25429048	M. m. castaneus	0.5800656	1	1.0	1
EM10E1075778	chr19	25482807	25483094	M. m. castaneus	0.7461432	1	1.0	1
EM10E1075779	chr19	25483168	25483507	M. m. castaneus	0.8026682	1	1.0	1
EM10E1075783	chr19	25580014	25580277	M. m. castaneus	0.8932546	1	0.6894961	1
EM10E1075784	chr19	25580592	25580829	M. m. castaneus	0.7650999	1	1.0	1
EM10E1075786	chr19	25582520	25582671	M. m. castaneus	0.9462526	1	0.5840385	1
EM10E1075789	chr19	25584974	25585150	M. m. castaneus	0.9232958	1	0.6375098	1
EM10E1075790	chr19	25587517	25587858	M. m. castaneus	0.8554712	1	0.7385711	1
EM10E1075791	chr19	25587873	25588064	M. m. castaneus	0.9562632	1	0.5544217	1
EM10E1075792	chr19	25588455	25588630	M. m. castaneus	0.9589544	1	1.0	1
EM10E1075796	chr19	25591855	25592013	M. m. castaneus	0.8887359	1	0.7057274	1
EM10E1075797	chr19	25592865	25593188	M. m. castaneus	0.6273378	1	1.0	1
EM10E1075799	chr19	25600268	25600422	M. m. castaneus	0.9880471	1	1.0	1
EM10E1075802	chr19	25631542	25631746	M. m. castaneus	0.9628603	1	1.0	1
EM10E1075807	chr19	25649917	25650068	M. m. castaneus	0.9931945	1	0.3382166	1
EM10E1075808	chr19	25650196	25650453	M. m. castaneus	0.9263621	1	0.631233	1
EM10E1075809	chr19	25650640	25650791	M. m. castaneus	0.9586078	1	0.5466874	1
EM10E1075810	chr19	25650825	25651095	M. m. castaneus	0.8211829	1	1.0	1
EM10E1075811	chr19	25651236	25651495	M. m. castaneus	0.9380823	1	0.6049687	1
EM10E1075817	chr19	26029510	26029664	M. m. castaneus	0.9419207	1	1.0	1
EM10E1075819	chr19	26155941	26156259	M. m. castaneus	0.9075476	1	1.0	1
EM10E1075820	chr19	26159237	26159498	M. m. castaneus	0.8097845	1	0.7836246	1
EM10E1075826	chr19	26454057	26454315	M. m. castaneus	0.9923184	1	0.3495282	1
EM10E1075827	chr19	26486053	26486394	M. m. castaneus	0.7334789	1	1.0	1
EM10E1075828	chr19	26487660	26487860	M. m. castaneus	0.8453968	1	1.0	1
EM10E1075829	chr19	26523458	26523640	M. m. castaneus	0.8746147	1	1.0	1
EM10E1075830	chr19	26524239	26524548	M. m. castaneus	0.6395711	1	1.0	1
EM10E1075831	chr19	26524973	26525293	M. m. castaneus	0.7398173	1	1.0	1
EM10E1075832	chr19	26525468	26525732	M. m. castaneus	0.9293792	1	0.6248348	1
EM10E1075833	chr19	26525997	26526179	M. m. castaneus	0.8572463	1	1.0	1
EM10E1075834	chr19	26557196	26557413	M. m. castaneus	0.7964718	1	1.0	1
EM10E1075837	chr19	26581586	26581880	M. m. castaneus	0.8914101	1	1.0	1
EM10E1075838	chr19	26581983	26582173	M. m. castaneus	0.9971796	1	0.2662891	1
EM10E1075839	chr19	26582268	26582617	M. m. castaneus	0.9736366	1	1.0	1
EM10E1075840	chr19	26582936	26583091	M. m. castaneus	0.9326399	1	1.0	1
EM10E1075841	chr19	26583184	26583385	M. m. castaneus	0.9923193	1	0.3495142	1
EM10E1075842	chr19	26583721	26583892	M. m. castaneus	0.9373373	1	1.0	1
EM10E1075843	chr19	26583897	26584231	M. m. castaneus	0.8572203	1	1.0	1
EM10E1075844	chr19	26584338	26584535	M. m. castaneus	0.9628605	1	1.0	1
EM10E1075845	chr19	26584660	26584890	M. m. castaneus	0.9799713	1	1.0	1
EM10E1075846	chr19	26584904	26585207	M. m. castaneus	0.9999691	1	0.00356651	1
EM10E1075847	chr19	26585274	26585623	M. m. castaneus	0.8333496	1	1.0	1
EM10E1075849	chr19	26600412	26600751	M. m. castaneus	0.938076	1	0.6049844	1
EM10E1075851	chr19	26608451	26608670	M. m. castaneus	0.9562618	1	0.5544261	1
EM10E1075853	chr19	26610579	26610925	M. m. castaneus	0.4739644	1	1.0	1
EM10E1075855	chr19	26635776	26636124	M. m. castaneus	0.9224477	1	0.483207	1
EM10E1075856	chr19	26644383	26644588	M. m. castaneus	0.8088886	1	1.0	1
EM10E1075857	chr19	26653356	26653702	M. m. castaneus	0.9999474	1	0.003122196	1
EM10E1075863	chr19	26682045	26682387	M. m. castaneus	0.8860281	1	0.7000118	1
EM10E1075865	chr19	26683594	26683885	M. m. castaneus	0.8896647	1	0.6947983	1
EM10E1075867	chr19	26693166	26693352	M. m. castaneus	0.9548987	1	1.0	1
EM10E1075869	chr19	26708019	26708245	M. m. castaneus	0.9488465	1	0.5768327	1
EM10E1075871	chr19	26709292	26709518	M. m. castaneus	0.8393996	1	1.0	1
EM10E1075873	chr19	26712048	26712392	M. m. castaneus	0.5853143	1	1.0	1
EM10E1075876	chr19	26726116	26726454	M. m. castaneus	0.8858721	1	1.0	1
EM10E1075877	chr19	26727714	26727890	M. m. castaneus	0.9022642	1	1.0	1
EM10E1075879	chr19	26730405	26730699	M. m. castaneus	0.6395846	1	1.0	1
EM10E1075880	chr19	26730825	26731173	M. m. castaneus	0.3648028	1	1.0	1
EM10E1075882	chr19	26731802	26732145	M. m. castaneus	0.6580908	1	1.0	1
EM10E1075883	chr19	26733436	26733765	M. m. castaneus	0.9999643	1	0.001025096	0.6247997351
EM10E1075885	chr19	26736042	26736384	M. m. castaneus	0.6966255	1	0.8592443	1
EM10E1075886	chr19	26738675	26738940	M. m. castaneus	0.6519097	1	1.0	1
EM10E1075887	chr19	26742908	26743229	M. m. castaneus	0.9293407	1	0.4665352	1
EM10E1075890	chr19	26753300	26753476	M. m. castaneus	0.6893312	1	1.0	1
EM10E1075891	chr19	26753521	26753708	M. m. castaneus	0.9976683	1	0.1141084	1
EM10E1075892	chr19	26753751	26754100	M. m. castaneus	0.859432	1	0.7340324	1
EM10E1075898	chr19	26792058	26792361	M. m. castaneus	0.9441317	1	0.4264292	1
EM10E1075899	chr19	26798251	26798480	M. m. castaneus	0.9104563	1	0.6616121	1
EM10E1075900	chr19	26798483	26798757	M. m. castaneus	0.9999945	1	0.0003278736	0.3344446656
EM10E1075903	chr19	26821349	26821549	M. m. castaneus	0.9037261	1	0.6730529	1
EM10E1075908	chr19	26836261	26836460	M. m. castaneus	0.9608841	1	0.5388284	1
EM10E1075910	chr19	26842358	26842702	M. m. castaneus	0.9683651	1	0.2139617	1
EM10E1075911	chr19	26842786	26843002	M. m. castaneus	0.8513393	1	1.0	1
EM10E1075912	chr19	26844148	26844483	M. m. castaneus	0.9338979	1	0.4653976	1
EM10E1075914	chr19	26847799	26847999	M. m. castaneus	0.9075596	1	1.0	1
EM10E1075915	chr19	26850390	26850734	M. m. castaneus	0.9748428	1	0.3106866	1
EM10E1075918	chr19	26870428	26870710	M. m. castaneus	0.7587883	1	1.0	1
EM10E1075919	chr19	26916332	26916675	M. m. castaneus	0.7519708	1	0.8269771	1
EM10E1075926	chr19	27015779	27016125	M. m. castaneus	0.7461376	1	1.0	1
EM10E1075927	chr19	27044227	27044576	M. m. castaneus	0.9888158	1	0.2223245	1
EM10E1075929	chr19	27072463	27072764	M. m. castaneus	0.6152013	1	1.0	1
EM10E1075930	chr19	27100780	27101098	M. m. castaneus	0.7018992	1	1.0	1
EM10E1075931	chr19	27125844	27126151	M. m. castaneus	0.6893142	1	1.0	1
EM10E1075932	chr19	27153025	27153370	M. m. castaneus	0.9232837	1	0.6375321	1
EM10E1075933	chr19	27153988	27154328	M. m. castaneus	0.9071064	1	0.667397	1
EM10E1075934	chr19	27155519	27155707	M. m. castaneus	0.821199	1	1.0	1
EM10E1075935	chr19	27176102	27176299	M. m. castaneus	0.8688809	1	1.0	1
EM10E1075936	chr19	27188476	27188719	M. m. castaneus	0.8802787	1	1.0	1
EM10E1075937	chr19	27194192	27194531	M. m. castaneus	0.9829798	1	0.4331577	1
EM10E1075938	chr19	27194614	27194821	M. m. castaneus	0.9960819	1	0.2911018	1
EM10E1075939	chr19	27194831	27195041	M. m. castaneus	0.9903281	1	1.0	1
EM10E1075940	chr19	27195333	27195665	M. m. castaneus	0.8802675	1	1.0	1
EM10E1075941	chr19	27201774	27202052	M. m. castaneus	0.777683	1	1.0	1
EM10E1075942	chr19	27204549	27204891	M. m. castaneus	0.733486	1	1.0	1
EM10E1075945	chr19	27289796	27289973	M. m. castaneus	0.8088937	1	1.0	1
EM10E1075948	chr19	27306089	27306438	M. m. castaneus	0.9873208	1	0.1648355	1
EM10E1075949	chr19	27313616	27313866	M. m. castaneus	0.689331	1	1.0	1
EM10E1075950	chr19	27313989	27314284	M. m. castaneus	0.8688673	1	1.0	1
EM10E1075951	chr19	27314311	27314463	M. m. castaneus	0.8746235	1	1.0	1
EM10E1075958	chr19	27371786	27372108	M. m. castaneus	0.6212574	1	1.0	1
EM10E1075959	chr19	27373385	27373732	M. m. castaneus	0.8054512	1	0.7873201	1
EM10E1075960	chr19	27387895	27388228	M. m. castaneus	0.8630705	1	1.0	1
EM10E1075961	chr19	27388266	27388593	M. m. castaneus	0.5677412	1	1.0	1
EM10E1075962	chr19	27388766	27389082	M. m. castaneus	0.9782003	1	0.2165044	1
EM10E1075964	chr19	27407219	27407566	M. m. castaneus	0.5334618	1	1.0	1
EM10E1075968	chr19	27424902	27425249	M. m. castaneus	0.7012733	1	0.8568016	1
EM10E1075969	chr19	27427922	27428189	M. m. castaneus	0.9934327	1	0.1176343	1
EM10E1075970	chr19	27466485	27466820	M. m. castaneus	0.998499	1	0.02763266	1
EM10E1075971	chr19	27487318	27487647	M. m. castaneus	0.9933276	1	0.178829	1
EM10E1075972	chr19	27534151	27534500	M. m. castaneus	0.8554764	1	0.7385654	1
EM10E1075974	chr19	27559545	27559863	M. m. castaneus	0.7753096	1	0.8114908	1
EM10E1075979	chr19	27745894	27746220	M. m. castaneus	0.6212537	1	1.0	1
EM10E1075980	chr19	27826363	27826711	M. m. castaneus	0.4791859	1	1.0	1
EM10E1075981	chr19	27883400	27883732	M. m. castaneus	0.9963939	1	0.05112251	1
EM10E1075982	chr19	27883756	27883934	M. m. castaneus	0.9272109	1	0.6411543	1
EM10E1075985	chr19	27945035	27945377	M. m. castaneus	0.7105555	1	0.8517901	1
EM10E1075987	chr19	27987858	27988106	M. m. castaneus	0.9178797	1	1.0	1
EM10E1075988	chr19	27988115	27988330	M. m. castaneus	0.9923914	1	1.0	1
EM10E1075989	chr19	27988534	27988768	M. m. castaneus	0.9923913	1	1.0	1
EM10E1075991	chr19	27989219	27989470	M. m. castaneus	0.9538519	1	0.5620299	1
EM10E1075992	chr19	28014726	28015032	M. m. castaneus	0.863073	1	1.0	1
EM10E1075994	chr19	28143451	28143757	M. m. castaneus	0.9772742	1	0.2980973	1
EM10E1075996	chr19	28169068	28169338	M. m. castaneus	0.9419103	1	1.0	1
EM10E1075997	chr19	28169713	28169964	M. m. castaneus	0.912762	1	1.0	1
EM10E1075998	chr19	28204909	28205243	M. m. castaneus	0.893248	1	0.6895053	1
EM10E1076000	chr19	28223437	28223761	M. m. castaneus	0.7334839	1	1.0	1
EM10E1076001	chr19	28260310	28260640	M. m. castaneus	0.5167947	1	1.0	1
EM10E1076002	chr19	28261861	28262061	M. m. castaneus	0.8026953	1	1.0	1
EM10E1076004	chr19	28269069	28269411	M. m. castaneus	0.6031627	1	1.0	1
EM10E1076005	chr19	28280268	28280614	M. m. castaneus	0.9538462	1	0.562049	1
EM10E1076008	chr19	28306602	28306799	M. m. castaneus	0.9880466	1	1.0	1
EM10E1076010	chr19	28314619	28314856	M. m. castaneus	0.9589509	1	1.0	1
EM10E1076013	chr19	28384700	28385005	M. m. castaneus	0.5794273	1	1.0	1
EM10E1076014	chr19	28413924	28414273	M. m. castaneus	0.8393821	1	1.0	1
EM10E1076017	chr19	28471292	28471624	M. m. castaneus	0.4336064	1	1.0	1
EM10E1076019	chr19	28495025	28495366	M. m. castaneus	0.7334854	1	1.0	1
EM10E1076022	chr19	28510990	28511338	M. m. castaneus	0.8554744	1	0.7385675	1
EM10E1076031	chr19	28557401	28557746	M. m. castaneus	0.9562535	1	0.5544545	1
EM10E1076032	chr19	28568371	28568571	M. m. castaneus	0.9022617	1	1.0	1
EM10E1076033	chr19	28572023	28572223	M. m. castaneus	0.8513442	1	1.0	1
EM10E1076034	chr19	28586235	28586558	M. m. castaneus	0.8745976	1	1.0	1
EM10E1076035	chr19	28589662	28590011	M. m. castaneus	0.7154033	1	0.7621058	1
EM10E1076037	chr19	28626947	28627295	M. m. castaneus	0.5516808	1	1.0	1
EM10E1076038	chr19	28632438	28632676	M. m. castaneus	0.7279846	1	1.0	1
EM10E1076039	chr19	28634289	28634617	M. m. castaneus	0.7736237	1	1.0	1
EM10E1076043	chr19	28655300	28655458	M. m. castaneus	0.994351	1	0.1666202	1
EM10E1076044	chr19	28655463	28655693	M. m. castaneus	0.752476	1	1.0	1
EM10E1076045	chr19	28656003	28656199	M. m. castaneus	0.9993158	1	0.06736355	1
EM10E1076046	chr19	28656203	28656424	M. m. castaneus	0.8802814	1	1.0	1
EM10E1076047	chr19	28656470	28656736	M. m. castaneus	0.7650997	1	1.0	1
EM10E1076048	chr19	28656879	28657068	M. m. castaneus	0.9923195	1	0.3495113	1
EM10E1076049	chr19	28657173	28657373	M. m. castaneus	0.9229059	1	1.0	1
EM10E1076050	chr19	28657441	28657783	M. m. castaneus	0.9178744	1	1.0	1
EM10E1076051	chr19	28703605	28703953	M. m. castaneus	0.9783697	1	0.4616656	1
EM10E1076052	chr19	28720824	28721171	M. m. castaneus	0.9984219	1	0.0379748	1
EM10E1076054	chr19	28722994	28723312	M. m. castaneus	0.8688633	1	1.0	1
EM10E1076056	chr19	28727878	28728214	M. m. castaneus	0.9996446	1	0.01088977	1
EM10E1076057	chr19	28736319	28736638	M. m. castaneus	0.9232855	1	0.6375284	1
EM10E1076061	chr19	28811895	28812193	M. m. castaneus	0.633449	1	1.0	1
EM10E1076062	chr19	28812364	28812696	M. m. castaneus	0.5912358	1	1.0	1
EM10E1076063	chr19	28812951	28813210	M. m. castaneus	0.6893262	1	1.0	1
EM10E1076068	chr19	28874630	28874826	M. m. castaneus	0.7461614	1	1.0	1
EM10E1076069	chr19	28875019	28875308	M. m. castaneus	0.8054586	1	0.7873146	1
EM10E1076071	chr19	28885604	28885944	M. m. castaneus	0.5223139	1	1.0	1
EM10E1076072	chr19	28893914	28894213	M. m. castaneus	0.6031606	1	1.0	1
EM10E1076073	chr19	28903903	28904072	M. m. castaneus	0.9620263	1	0.3665662	1
EM10E1076077	chr19	28941092	28941428	M. m. castaneus	0.9480137	1	0.4146929	1
EM10E1076079	chr19	28945586	28945912	M. m. castaneus	0.8011094	1	0.7909418	1
EM10E1076080	chr19	28952550	28952736	M. m. castaneus	0.9178886	1	1.0	1
EM10E1076081	chr19	28952739	28953050	M. m. castaneus	0.7650929	1	1.0	1
EM10E1076083	chr19	28967594	28967943	M. m. castaneus	0.9930238	1	0.1213641	1
EM10E1076084	chr19	28968191	28968540	M. m. castaneus	0.8630678	1	1.0	1
EM10E1076088	chr19	28993531	28993751	M. m. castaneus	0.9628593	1	1.0	1
EM10E1076089	chr19	28993800	28994146	M. m. castaneus	0.9169724	1	0.6497874	1
EM10E1076090	chr19	29002149	29002384	M. m. castaneus	0.6830523	1	1.0	1
EM10E1076093	chr19	29014049	29014361	M. m. castaneus	0.8514851	1	0.7430206	1
EM10E1076096	chr19	29017658	29017931	M. m. castaneus	0.998823	1	0.03189182	1
EM10E1076100	chr19	29022932	29023092	M. m. castaneus	0.9799812	1	0.4522811	1
EM10E1076101	chr19	29023485	29023681	M. m. castaneus	0.8858871	1	1.0	1
EM10E1076102	chr19	29023687	29023982	M. m. castaneus	0.6966218	1	0.859247	1
EM10E1076103	chr19	29024283	29024441	M. m. castaneus	0.9869832	1	0.4031029	1
EM10E1076105	chr19	29024980	29025236	M. m. castaneus	0.9666133	1	1.0	1
EM10E1076106	chr19	29025251	29025593	M. m. castaneus	0.7902105	1	1.0	1
EM10E1076107	chr19	29025724	29026025	M. m. castaneus	0.8748827	1	0.7150868	1
EM10E1076108	chr19	29026873	29027136	M. m. castaneus	0.9380173	1	0.443817	1
EM10E1076109	chr19	29027142	29027351	M. m. castaneus	0.7776977	1	1.0	1
EM10E1076112	chr19	29041253	29041602	M. m. castaneus	0.9907192	1	0.1405683	1
EM10E1076116	chr19	29078551	29078899	M. m. castaneus	0.9977209	1	0.06766847	1
EM10E1076117	chr19	29078924	29079111	M. m. castaneus	0.9507042	1	1.0	1
EM10E1076118	chr19	29079189	29079391	M. m. castaneus	0.9957057	1	0.1594866	1
EM10E1076119	chr19	29079610	29079893	M. m. castaneus	0.676791	1	1.0	1
EM10E1076120	chr19	29090099	29090409	M. m. castaneus	0.648361	1	1.0	1
EM10E1076122	chr19	29091305	29091466	M. m. castaneus	0.8088924	1	1.0	1
EM10E1076123	chr19	29091692	29091973	M. m. castaneus	0.6767928	1	1.0	1
EM10E1076125	chr19	29095666	29095991	M. m. castaneus	0.8786408	1	0.7101476	1
EM10E1076127	chr19	29097690	29097927	M. m. castaneus	0.9994889	1	0.01935668	1
EM10E1076130	chr19	29103906	29104243	M. m. castaneus	0.9979251	1	0.04467065	1
EM10E1076131	chr19	29104416	29104672	M. m. castaneus	0.5971916	1	1.0	1
EM10E1076133	chr19	29105666	29106009	M. m. castaneus	0.792341	1	0.7980132	1
EM10E1076136	chr19	29106965	29107285	M. m. castaneus	0.9902032	1	0.1445202	1
EM10E1076138	chr19	29108655	29108948	M. m. castaneus	0.6602647	1	1.0	1
EM10E1076139	chr19	29108982	29109188	M. m. castaneus	0.9999681	1	0.002626087	0.9764427623
EM10E1076140	chr19	29110588	29110807	M. m. castaneus	0.720857	1	1.0	1
EM10E1076142	chr19	29111697	29112043	M. m. castaneus	0.9839149	1	0.1859223	1
EM10E1076143	chr19	29117130	29117477	M. m. castaneus	0.8889654	1	0.5515545	1
EM10E1076144	chr19	29117532	29117802	M. m. castaneus	0.8672414	1	0.7247167	1
EM10E1076147	chr19	29135445	29135789	M. m. castaneus	0.4722459	1	1.0	1
EM10E1076148	chr19	29141346	29141530	M. m. castaneus	0.9562649	1	0.5544166	1
EM10E1076154	chr19	29204900	29205233	M. m. castaneus	0.9359012	1	0.4495537	1
EM10E1076155	chr19	29205616	29205920	M. m. castaneus	0.9037171	1	0.6730646	1
EM10E1076162	chr19	29218969	29219315	M. m. castaneus	0.3438524	1	1.0	1
EM10E1076163	chr19	29219677	29219984	M. m. castaneus	0.5561822	1	1.0	1
EM10E1076165	chr19	29227664	29227827	M. m. castaneus	0.8032134	1	1.0	1
EM10E1076167	chr19	29229360	29229545	M. m. castaneus	0.9923194	1	0.3495116	1
EM10E1076168	chr19	29229689	29230038	M. m. castaneus	0.7018919	1	1.0	1
EM10E1076169	chr19	29230207	29230445	M. m. castaneus	0.863081	1	1.0	1
EM10E1076173	chr19	29233097	29233293	M. m. castaneus	0.7964727	1	1.0	1
EM10E1076174	chr19	29242948	29243228	M. m. castaneus	0.8896688	1	0.6947926	1
EM10E1076175	chr19	29244512	29244854	M. m. castaneus	0.7290507	1	0.8412349	1
EM10E1076181	chr19	29301196	29301442	M. m. castaneus	0.8433971	1	0.7517066	1
EM10E1076182	chr19	29301448	29301620	M. m. castaneus	0.9293855	1	0.6248237	1
EM10E1076187	chr19	29311849	29312174	M. m. castaneus	0.6956018	1	1.0	1
EM10E1076190	chr19	29339999	29340178	M. m. castaneus	0.7933217	1	1.0	1
EM10E1076191	chr19	29343650	29343987	M. m. castaneus	0.7461362	1	1.0	1
EM10E1076193	chr19	29348853	29349076	M. m. castaneus	0.604366	1	1.0	1
EM10E1076194	chr19	29349587	29349787	M. m. castaneus	0.7714141	1	1.0	1
EM10E1076195	chr19	29357916	29358233	M. m. castaneus	0.9997814	1	0.004679858	1
EM10E1076198	chr19	29360236	29360516	M. m. castaneus	0.8036988	1	0.7954382	1
EM10E1076199	chr19	29361815	29362129	M. m. castaneus	0.7700823	1	0.8146545	1
EM10E1076200	chr19	29366295	29366525	M. m. castaneus	0.714535	1	1.0	1
EM10E1076206	chr19	29377328	29377509	M. m. castaneus	0.708224	1	1.0	1
EM10E1076209	chr19	29396631	29396838	M. m. castaneus	0.7335083	1	1.0	1
EM10E1076210	chr19	29397359	29397705	M. m. castaneus	0.7205938	1	1.0	1
EM10E1076215	chr19	29407686	29408027	M. m. castaneus	0.6151959	1	1.0	1
EM10E1076216	chr19	29409503	29409738	M. m. castaneus	0.8433962	1	0.7517089	1
EM10E1076220	chr19	29431497	29431844	M. m. castaneus	0.4484447	1	1.0	1
EM10E1076227	chr19	29446457	29446732	M. m. castaneus	0.9873221	1	0.1648282	1
EM10E1076228	chr19	29447021	29447365	M. m. castaneus	0.5223113	1	1.0	1
EM10E1076229	chr19	29447366	29447715	M. m. castaneus	0.6031611	1	1.0	1
EM10E1076239	chr19	29467314	29467652	M. m. castaneus	0.8833229	1	0.5614868	1
EM10E1076247	chr19	29478256	29478486	M. m. castaneus	0.7271799	1	1.0	1
EM10E1076248	chr19	29478646	29478831	M. m. castaneus	0.7449222	1	1.0	1
EM10E1076261	chr19	29499345	29499694	M. m. castaneus	0.8932447	1	0.6895103	1
EM10E1076262	chr19	29499932	29500256	M. m. castaneus	0.9127574	1	1.0	1
EM10E1076263	chr19	29500427	29500588	M. m. castaneus	0.9419198	1	1.0	1
EM10E1076264	chr19	29501170	29501515	M. m. castaneus	0.7461298	1	1.0	1
EM10E1076266	chr19	29511114	29511307	M. m. castaneus	0.8914246	1	1.0	1
EM10E1076267	chr19	29511478	29511637	M. m. castaneus	0.8454049	1	1.0	1
EM10E1076271	chr19	29540397	29540552	M. m. castaneus	0.8632662	1	1.0	1
EM10E1076272	chr19	29574437	29574714	M. m. castaneus	0.5223153	1	1.0	1
EM10E1076273	chr19	29588122	29588362	M. m. castaneus	0.6643197	1	1.0	1
EM10E1076276	chr19	29614596	29614832	M. m. castaneus	0.9767006	1	0.4708215	1
EM10E1076277	chr19	29618143	29618354	M. m. castaneus	0.972176	1	0.324037	1
EM10E1076278	chr19	29619613	29619925	M. m. castaneus	0.4239123	1	1.0	1
EM10E1076280	chr19	29625302	29625471	M. m. castaneus	0.9843847	1	0.4232877	1
EM10E1076281	chr19	29625646	29625994	M. m. castaneus	0.935233	1	0.6117217	1
EM10E1076289	chr19	29652888	29653228	M. m. castaneus	0.880456	1	0.5663944	1
EM10E1076290	chr19	29653304	29653514	M. m. castaneus	0.9352438	1	0.6116965	1
EM10E1076295	chr19	29685435	29685784	M. m. castaneus	0.8716759	1	0.580874	1
EM10E1076299	chr19	29720964	29721250	M. m. castaneus	0.9766992	1	0.4708299	1
EM10E1076301	chr19	29782468	29782816	M. m. castaneus	0.8453725	1	1.0	1
EM10E1076302	chr19	29782867	29783040	M. m. castaneus	0.9923917	1	1.0	1
EM10E1076303	chr19	29783402	29783620	M. m. castaneus	0.8968751	1	1.0	1
EM10E1076305	chr19	29790230	29790577	M. m. castaneus	0.8097835	1	0.7836247	1
EM10E1076306	chr19	29791271	29791422	M. m. castaneus	0.9686417	1	0.5122047	1
EM10E1076307	chr19	29800934	29801204	M. m. castaneus	0.7992097	1	0.7938795	1
EM10E1076308	chr19	29804049	29804397	M. m. castaneus	0.6043549	1	1.0	1
EM10E1076314	chr19	29821134	29821308	M. m. castaneus	0.7000381	1	1.0	1
EM10E1076315	chr19	29821323	29821656	M. m. castaneus	0.5760797	1	1.0	1
EM10E1076316	chr19	29821760	29822043	M. m. castaneus	0.9409801	1	0.4377955	1
EM10E1076319	chr19	29855347	29855657	M. m. castaneus	0.9892327	1	0.1178721	1
EM10E1076328	chr19	29902288	29902624	M. m. castaneus	0.7887226	1	0.8021639	1
EM10E1076329	chr19	29903583	29903803	M. m. castaneus	0.7753582	1	1.0	1
EM10E1076330	chr19	29903841	29904112	M. m. castaneus	0.7939833	1	0.7980627	1
EM10E1076331	chr19	29904155	29904314	M. m. castaneus	0.8764589	1	1.0	1
EM10E1076334	chr19	29917670	29917979	M. m. castaneus	0.783436	1	0.8061803	1
EM10E1076336	chr19	29918659	29918941	M. m. castaneus	0.5350061	1	1.0	1
EM10E1076338	chr19	29925644	29925993	M. m. castaneus	0.4523188	1	1.0	1
EM10E1076339	chr19	29926035	29926234	M. m. castaneus	0.9837359	1	0.2622848	1
EM10E1076340	chr19	29950889	29951101	M. m. castaneus	0.7753595	1	1.0	1
EM10E1076344	chr19	29987595	29987830	M. m. castaneus	0.6722352	1	1.0	1
EM10E1076349	chr19	30007458	30007619	M. m. castaneus	0.9586072	1	0.5466892	1
EM10E1076350	chr19	30007688	30008025	M. m. castaneus	0.8860319	1	0.7000064	1
EM10E1076352	chr19	30008675	30009024	M. m. castaneus	0.8971922	1	0.5363604	1
EM10E1076355	chr19	30022149	30022321	M. m. castaneus	0.8198656	1	1.0	1
EM10E1076356	chr19	30026814	30027010	M. m. castaneus	0.9323441	1	0.6183154	1
EM10E1076363	chr19	30088844	30089191	M. m. castaneus	0.8241263	1	0.6478838	1
EM10E1076364	chr19	30092631	30092850	M. m. castaneus	0.9037252	1	0.6730525	1
EM10E1076367	chr19	30095955	30096105	M. m. castaneus	0.9666179	1	1.0	1
EM10E1076370	chr19	30122559	30122907	M. m. castaneus	0.7745662	1	0.811442	1
EM10E1076374	chr19	30128719	30129068	M. m. castaneus	0.6518977	1	1.0	1
EM10E1076376	chr19	30134775	30135104	M. m. castaneus	0.9998928	1	0.003616002	1
EM10E1076378	chr19	30135665	30135839	M. m. castaneus	0.9996501	1	0.02503671	1
EM10E1076379	chr19	30142462	30142789	M. m. castaneus	0.9713083	1	0.2480291	1
EM10E1076380	chr19	30144309	30144485	M. m. castaneus	0.91789	1	1.0	1
EM10E1076382	chr19	30147790	30148136	M. m. castaneus	0.5504441	1	1.0	1
EM10E1076383	chr19	30148813	30149128	M. m. castaneus	0.7336549	1	0.838481	1
EM10E1076385	chr19	30152346	30152677	M. m. castaneus	0.9783701	1	0.461663	1
EM10E1076386	chr19	30152706	30153052	M. m. castaneus	0.8433884	1	0.7517141	1
EM10E1076387	chr19	30162990	30163335	M. m. castaneus	0.5564526	1	1.0	1
EM10E1076388	chr19	30164657	30164994	M. m. castaneus	0.9994401	1	0.02044539	1
EM10E1076390	chr19	30179644	30179990	M. m. castaneus	0.6628931	1	0.8765655	1
EM10E1076391	chr19	30182809	30183158	M. m. castaneus	0.9754365	1	0.1860259	1
EM10E1076396	chr19	30210145	30210453	M. m. castaneus	0.5794291	1	1.0	1
EM10E1076397	chr19	30210899	30211243	M. m. castaneus	0.7428341	1	0.8328279	1
EM10E1076403	chr19	30294759	30295108	M. m. castaneus	0.9853427	1	0.1774014	1
EM10E1076409	chr19	30428348	30428694	M. m. castaneus	0.7650875	1	1.0	1
EM10E1076412	chr19	30468371	30468690	M. m. castaneus	0.947801	1	0.3313001	1
EM10E1076413	chr19	30474107	30474438	M. m. castaneus	0.8967816	1	0.6841256	1
EM10E1076414	chr19	30494043	30494382	M. m. castaneus	0.9570597	1	0.3848096	1
EM10E1076416	chr19	30499034	30499318	M. m. castaneus	0.7428317	1	0.8328312	1
EM10E1076417	chr19	30517439	30517623	M. m. castaneus	0.8630914	1	1.0	1
EM10E1076419	chr19	30526539	30526751	M. m. castaneus	0.9463733	1	1.0	1
EM10E1076420	chr19	30526774	30527110	M. m. castaneus	0.7776784	1	1.0	1
EM10E1076421	chr19	30527271	30527615	M. m. castaneus	0.7902099	1	1.0	1
EM10E1076422	chr19	30532049	30532358	M. m. castaneus	0.5794263	1	1.0	1
EM10E1076424	chr19	30641686	30642034	M. m. castaneus	0.5677378	1	1.0	1
EM10E1076428	chr19	30833389	30833732	M. m. castaneus	0.8392926	1	0.7559473	1
EM10E1076429	chr19	30867422	30867634	M. m. castaneus	0.7461571	1	1.0	1
EM10E1076431	chr19	30919810	30920152	M. m. castaneus	0.6294998	1	0.89055	1
EM10E1076432	chr19	31042763	31043078	M. m. castaneus	0.7700812	1	0.8146548	1
EM10E1076435	chr19	31052160	31052495	M. m. castaneus	0.9827026	1	0.2665153	1
EM10E1076437	chr19	31060854	31061064	M. m. castaneus	0.9507029	1	1.0	1
EM10E1076438	chr19	31076771	31077018	M. m. castaneus	0.6830543	1	1.0	1
EM10E1076443	chr19	31113746	31114086	M. m. castaneus	0.6593972	1	0.8773375	1
EM10E1076445	chr19	31201009	31201158	M. m. castaneus	0.8968909	1	1.0	1
EM10E1076447	chr19	31257523	31257871	M. m. castaneus	0.9232836	1	0.6375325	1
EM10E1076449	chr19	31261583	31261919	M. m. castaneus	0.6580966	1	1.0	1
EM10E1076452	chr19	31474850	31475192	M. m. castaneus	0.6395759	1	1.0	1
EM10E1076455	chr19	31594195	31594543	M. m. castaneus	0.7655761	1	0.8178152	1
EM10E1076456	chr19	31633697	31633959	M. m. castaneus	0.7019105	1	1.0	1
EM10E1076457	chr19	31638234	31638555	M. m. castaneus	0.7776785	1	1.0	1
EM10E1076459	chr19	31640971	31641130	M. m. castaneus	0.9768968	1	1.0	1
EM10E1076460	chr19	31641284	31641538	M. m. castaneus	0.999614	1	0.1580566	1
EM10E1076461	chr19	31641654	31641976	M. m. castaneus	0.9880458	1	1.0	1
EM10E1076462	chr19	31641979	31642159	M. m. castaneus	0.982861	1	1.0	1
EM10E1076463	chr19	31655785	31656061	M. m. castaneus	0.5830877	1	1.0	1
EM10E1076464	chr19	31658254	31658581	M. m. castaneus	0.6152005	1	1.0	1
EM10E1076465	chr19	31676387	31676642	M. m. castaneus	0.9636073	1	0.3604128	1
EM10E1076469	chr19	31728699	31729047	M. m. castaneus	0.8710779	1	0.7199484	1
EM10E1076472	chr19	31739689	31740038	M. m. castaneus	0.796448	1	1.0	1
EM10E1076473	chr19	31741241	31741572	M. m. castaneus	0.9169715	1	0.6497892	1
EM10E1076474	chr19	31741646	31741979	M. m. castaneus	0.9608761	1	0.5388582	1
EM10E1076475	chr19	31742292	31742626	M. m. castaneus	0.9991903	1	0.03912436	1
EM10E1076476	chr19	31742886	31743073	M. m. castaneus	0.8572436	1	1.0	1
EM10E1076477	chr19	31744416	31744758	M. m. castaneus	0.6955984	1	1.0	1
EM10E1076480	chr19	31758064	31758350	M. m. castaneus	0.9441313	1	0.42643	1
EM10E1076481	chr19	31758514	31758859	M. m. castaneus	0.8351661	1	0.7601069	1
EM10E1076482	chr19	31759003	31759214	M. m. castaneus	0.69562	1	1.0	1
EM10E1076483	chr19	31845547	31845815	M. m. castaneus	0.6767928	1	1.0	1
EM10E1076484	chr19	31845935	31846280	M. m. castaneus	0.7524589	1	1.0	1
EM10E1076486	chr19	31848045	31848369	M. m. castaneus	0.7790432	1	0.8081679	1
EM10E1076487	chr19	31848779	31849128	M. m. castaneus	0.7398117	1	1.0	1
EM10E1076488	chr19	31862108	31862428	M. m. castaneus	0.6111862	1	1.0	1
EM10E1076489	chr19	31867502	31867714	M. m. castaneus	0.727179	1	1.0	1
EM10E1076491	chr19	31868422	31868741	M. m. castaneus	0.9651446	1	0.3542669	1
EM10E1076492	chr19	31873144	31873359	M. m. castaneus	0.6830587	1	1.0	1
EM10E1076493	chr19	31873440	31873700	M. m. castaneus	0.7964655	1	1.0	1
EM10E1076496	chr19	31878157	31878356	M. m. castaneus	0.752481	1	1.0	1
EM10E1076498	chr19	31891426	31891715	M. m. castaneus	0.5346026	1	1.0	1
EM10E1076499	chr19	31925139	31925473	M. m. castaneus	0.579428	1	1.0	1
EM10E1076504	chr19	32037583	32037760	M. m. castaneus	0.8150617	1	1.0	1
EM10E1076507	chr19	32065537	32065835	M. m. castaneus	0.7524683	1	1.0	1
EM10E1076508	chr19	32080226	32080574	M. m. castaneus	0.7650857	1	1.0	1
EM10E1076512	chr19	32089766	32090037	M. m. castaneus	0.8932538	1	0.6894972	1
EM10E1076516	chr19	32116095	32116441	M. m. castaneus	0.608516	1	0.8984854	1
EM10E1076520	chr19	32149856	32150201	M. m. castaneus	0.4791859	1	1.0	1
EM10E1076524	chr19	32156910	32157194	M. m. castaneus	0.6457385	1	1.0	1
EM10E1076525	chr19	32157492	32157836	M. m. castaneus	0.3950931	1	1.0	1
EM10E1076527	chr19	32158737	32159084	M. m. castaneus	0.8351672	1	0.7601059	1
EM10E1076534	chr19	32174689	32175032	M. m. castaneus	0.5223149	1	1.0	1
EM10E1076535	chr19	32175062	32175257	M. m. castaneus	0.8858874	1	1.0	1
EM10E1076538	chr19	32179647	32179910	M. m. castaneus	0.7334989	1	1.0	1
EM10E1076540	chr19	32188173	32188522	M. m. castaneus	0.7398097	1	1.0	1
EM10E1076542	chr19	32192563	32192895	M. m. castaneus	0.8351671	1	0.760106	1
EM10E1076543	chr19	32198094	32198289	M. m. castaneus	0.7651085	1	1.0	1
EM10E1076546	chr19	32207734	32208072	M. m. castaneus	0.3957876	1	1.0	1
EM10E1076550	chr19	32218036	32218304	M. m. castaneus	0.5447549	1	1.0	1
EM10E1076553	chr19	32226597	32226908	M. m. castaneus	0.6091723	1	1.0	1
EM10E1076570	chr19	32252967	32253313	M. m. castaneus	0.9523136	1	0.3173315	1
EM10E1076573	chr19	32254712	32254992	M. m. castaneus	0.5447557	1	1.0	1
EM10E1076574	chr19	32256977	32257315	M. m. castaneus	0.6830359	1	1.0	1
EM10E1076577	chr19	32269402	32269751	M. m. castaneus	0.6518038	1	0.8815264	1
EM10E1076578	chr19	32269904	32270229	M. m. castaneus	0.5058624	1	1.0	1
EM10E1076580	chr19	32270760	32271099	M. m. castaneus	0.5390924	1	1.0	1
EM10E1076584	chr19	32281470	32281786	M. m. castaneus	0.7018984	1	1.0	1
EM10E1076585	chr19	32281812	32281961	M. m. castaneus	0.8858979	1	1.0	1
EM10E1076589	chr19	32286193	32286422	M. m. castaneus	0.6767954	1	1.0	1
EM10E1076591	chr19	32296441	32296769	M. m. castaneus	0.6031629	1	1.0	1
EM10E1076593	chr19	32297726	32298074	M. m. castaneus	0.4791856	1	1.0	1
EM10E1076594	chr19	32299780	32300125	M. m. castaneus	0.7105547	1	0.8517904	1
EM10E1076597	chr19	32302875	32303084	M. m. castaneus	0.8088886	1	1.0	1
EM10E1076601	chr19	32315159	32315434	M. m. castaneus	0.6767912	1	1.0	1
EM10E1076606	chr19	32324109	32324310	M. m. castaneus	0.8088866	1	1.0	1
EM10E1076607	chr19	32324447	32324748	M. m. castaneus	0.6091729	1	1.0	1
EM10E1076608	chr19	32326620	32326966	M. m. castaneus	0.5504492	1	1.0	1
EM10E1076610	chr19	32337874	32338187	M. m. castaneus	0.4534685	1	1.0	1
EM10E1076612	chr19	32351326	32351495	M. m. castaneus	0.7461629	1	1.0	1
EM10E1076615	chr19	32356672	32356973	M. m. castaneus	0.7334938	1	1.0	1
EM10E1076616	chr19	32357016	32357259	M. m. castaneus	0.6643206	1	1.0	1
EM10E1076619	chr19	32364809	32364962	M. m. castaneus	0.9828616	1	1.0	1
EM10E1076620	chr19	32364982	32365232	M. m. castaneus	0.9815135	1	0.4428072	1
EM10E1076621	chr19	32365235	32365492	M. m. castaneus	0.9419118	1	1.0	1
EM10E1076622	chr19	32365532	32365732	M. m. castaneus	0.9419156	1	1.0	1
EM10E1076623	chr19	32365755	32366103	M. m. castaneus	0.7461346	1	1.0	1
EM10E1076624	chr19	32366198	32366427	M. m. castaneus	0.9681095	1	0.3418915	1
EM10E1076625	chr19	32366474	32366806	M. m. castaneus	0.8433886	1	0.7517139	1
EM10E1076626	chr19	32366991	32367217	M. m. castaneus	0.8858855	1	1.0	1
EM10E1076631	chr19	32394122	32394467	M. m. castaneus	0.6733578	1	0.8708422	1
EM10E1076632	chr19	32418954	32419293	M. m. castaneus	0.5058594	1	1.0	1
EM10E1076633	chr19	32445013	32445179	M. m. castaneus	0.9836841	1	0.2601652	1
EM10E1076634	chr19	32447359	32447655	M. m. castaneus	0.5912405	1	1.0	1
EM10E1076635	chr19	32447663	32447865	M. m. castaneus	0.7019173	1	1.0	1
EM10E1076636	chr19	32454100	32454438	M. m. castaneus	0.5504505	1	1.0	1
EM10E1076639	chr19	32458050	32458307	M. m. castaneus	0.770082	1	0.8146553	1
EM10E1076641	chr19	32458988	32459309	M. m. castaneus	0.8054562	1	0.7873162	1
EM10E1076643	chr19	32462491	32462646	M. m. castaneus	0.917893	1	1.0	1
EM10E1076644	chr19	32462657	32462954	M. m. castaneus	0.5447533	1	1.0	1
EM10E1076645	chr19	32463129	32463475	M. m. castaneus	0.6956009	1	1.0	1
EM10E1076646	chr19	32463518	32463722	M. m. castaneus	0.9628603	1	1.0	1
EM10E1076647	chr19	32463761	32464106	M. m. castaneus	0.720836	1	1.0	1
EM10E1076648	chr19	32464526	32464743	M. m. castaneus	0.9880474	1	0.2285891	1
EM10E1076649	chr19	32464751	32464963	M. m. castaneus	0.8953762	1	0.6872625	1
EM10E1076654	chr19	32472829	32473151	M. m. castaneus	0.4950783	1	1.0	1
EM10E1076656	chr19	32483947	32484283	M. m. castaneus	0.5735676	1	1.0	1
EM10E1076659	chr19	32488516	32488716	M. m. castaneus	0.7084561	1	1.0	1
EM10E1076661	chr19	32498882	32499148	M. m. castaneus	0.6519118	1	1.0	1
EM10E1076662	chr19	32500350	32500677	M. m. castaneus	0.5504514	1	1.0	1
EM10E1076663	chr19	32501570	32501803	M. m. castaneus	0.7839726	1	1.0	1
EM10E1076664	chr19	32501976	32502168	M. m. castaneus	0.8513453	1	1.0	1
EM10E1076666	chr19	32503797	32503995	M. m. castaneus	0.8632646	1	1.0	1
EM10E1076669	chr19	32506087	32506436	M. m. castaneus	0.8748795	1	0.7150908	1
EM10E1076673	chr19	32509697	32510045	M. m. castaneus	0.7839514	1	1.0	1
EM10E1076677	chr19	32520328	32520528	M. m. castaneus	0.9323426	1	0.618318	1
EM10E1076678	chr19	32520537	32520808	M. m. castaneus	0.8054599	1	0.7873146	1
EM10E1076679	chr19	32527920	32528194	M. m. castaneus	0.6457372	1	1.0	1
EM10E1076680	chr19	32529036	32529308	M. m. castaneus	0.843397	1	0.7517066	1
EM10E1076681	chr19	32532828	32533113	M. m. castaneus	0.8688686	1	1.0	1
EM10E1076683	chr19	32549141	32549366	M. m. castaneus	0.9912184	1	0.1366384	1
EM10E1076686	chr19	32552069	32552220	M. m. castaneus	0.7902401	1	1.0	1
EM10E1076687	chr19	32572953	32573269	M. m. castaneus	0.891409	1	1.0	1
EM10E1076688	chr19	32573311	32573609	M. m. castaneus	0.6956011	1	1.0	1
EM10E1076689	chr19	32576990	32577250	M. m. castaneus	0.765103	1	1.0	1
EM10E1076699	chr19	32598759	32598922	M. m. castaneus	0.9151519	1	0.6641158	1
EM10E1076701	chr19	32604205	32604468	M. m. castaneus	0.7967398	1	0.7945066	1
EM10E1076702	chr19	32604487	32604822	M. m. castaneus	0.6091679	1	1.0	1
EM10E1076706	chr19	32612495	32612667	M. m. castaneus	0.8454012	1	1.0	1
EM10E1076708	chr19	32615423	32615623	M. m. castaneus	0.7082232	1	1.0	1
EM10E1076709	chr19	32615872	32616214	M. m. castaneus	0.6547458	1	0.8794307	1
EM10E1076712	chr19	32628532	32628790	M. m. castaneus	0.6643181	1	1.0	1
EM10E1076713	chr19	32630531	32630692	M. m. castaneus	0.8150626	1	1.0	1
EM10E1076714	chr19	32631130	32631434	M. m. castaneus	0.5912409	1	1.0	1
EM10E1076717	chr19	32636755	32637104	M. m. castaneus	0.9458959	1	0.3456497	1
EM10E1076718	chr19	32640330	32640672	M. m. castaneus	0.8514792	1	0.7430268	1
EM10E1076720	chr19	32646880	32647103	M. m. castaneus	0.932342	1	0.6183192	1
EM10E1076725	chr19	32689408	32689560	M. m. castaneus	0.9507076	1	1.0	1
EM10E1076727	chr19	32690528	32690823	M. m. castaneus	0.8150403	1	1.0	1
EM10E1076729	chr19	32693069	32693412	M. m. castaneus	0.4739645	1	1.0	1
EM10E1076731	chr19	32704268	32704616	M. m. castaneus	0.8150325	1	1.0	1
EM10E1076734	chr19	32718093	32718361	M. m. castaneus	0.9535622	1	0.3968304	1
EM10E1076737	chr19	32732642	32732885	M. m. castaneus	0.8688736	1	1.0	1
EM10E1076738	chr19	32733109	32733432	M. m. castaneus	0.8453768	1	1.0	1
EM10E1076739	chr19	32733547	32733740	M. m. castaneus	0.9229076	1	1.0	1
EM10E1076740	chr19	32733743	32734057	M. m. castaneus	0.8688651	1	1.0	1
EM10E1076741	chr19	32734098	32734412	M. m. castaneus	0.8688647	1	1.0	1
EM10E1076742	chr19	32734442	32734622	M. m. castaneus	0.8802889	1	1.0	1
EM10E1076743	chr19	32734717	32735066	M. m. castaneus	0.739804	1	1.0	1
EM10E1076744	chr19	32735389	32735732	M. m. castaneus	0.9923911	1	1.0	1
EM10E1076745	chr19	32737157	32737307	M. m. castaneus	0.9628634	1	1.0	1
EM10E1076753	chr19	32808693	32809022	M. m. castaneus	0.4844449	1	1.0	1
EM10E1076754	chr19	32821957	32822257	M. m. castaneus	0.8211777	1	1.0	1
EM10E1076759	chr19	32861742	32861986	M. m. castaneus	0.8802787	1	1.0	1
EM10E1076762	chr19	32863618	32863768	M. m. castaneus	0.997644	1	0.1168113	1
EM10E1076763	chr19	32881653	32881805	M. m. castaneus	0.9137456	1	0.6557478	1
EM10E1076764	chr19	32882743	32883082	M. m. castaneus	0.8998698	1	0.5312175	1
EM10E1076765	chr19	32883481	32883829	M. m. castaneus	0.9380147	1	0.4438232	1
EM10E1076768	chr19	32889368	32889628	M. m. castaneus	0.9987323	1	0.02667223	1
EM10E1076770	chr19	32918225	32918554	M. m. castaneus	0.8932477	1	0.6895058	1
EM10E1076774	chr19	32930740	32931079	M. m. castaneus	0.914655	1	0.4250832	1
EM10E1076775	chr19	32931644	32931988	M. m. castaneus	0.5619422	1	1.0	1
EM10E1076776	chr19	32933594	32933941	M. m. castaneus	0.826814	1	0.7682212	1
EM10E1076778	chr19	32934679	32934840	M. m. castaneus	0.9628625	1	1.0	1
EM10E1076779	chr19	32936162	32936506	M. m. castaneus	0.6091648	1	1.0	1
EM10E1076781	chr19	32938126	32938388	M. m. castaneus	0.7461539	1	1.0	1
EM10E1076782	chr19	32938985	32939334	M. m. castaneus	0.7082029	1	1.0	1
EM10E1076783	chr19	32940904	32941084	M. m. castaneus	0.8088932	1	1.0	1
EM10E1076784	chr19	32941406	32941755	M. m. castaneus	0.9379947	1	0.4545356	1
EM10E1076785	chr19	32949485	32949802	M. m. castaneus	0.8860346	1	0.7000027	1
EM10E1076786	chr19	32955801	32956016	M. m. castaneus	0.9104582	1	0.6616098	1
EM10E1076787	chr19	32957571	32957915	M. m. castaneus	0.882357	1	0.7051221	1
EM10E1076788	chr19	32966745	32967094	M. m. castaneus	0.7902091	1	1.0	1
EM10E1076792	chr19	33013221	33013566	M. m. castaneus	0.9864016	1	0.2412234	1
EM10E1076793	chr19	33033921	33034241	M. m. castaneus	0.8183556	1	0.7760528	1
EM10E1076794	chr19	33034372	33034572	M. m. castaneus	0.9002841	1	0.6786275	1
EM10E1076796	chr19	33039633	33039981	M. m. castaneus	0.9709143	1	0.329468	1
EM10E1076798	chr19	33042660	33042986	M. m. castaneus	0.7145183	1	1.0	1
EM10E1076799	chr19	33043226	33043563	M. m. castaneus	0.8150318	1	1.0	1
EM10E1076800	chr19	33046098	33046439	M. m. castaneus	0.9784325	1	0.2917966	1
EM10E1076802	chr19	33056154	33056401	M. m. castaneus	0.8150461	1	1.0	1
EM10E1076803	chr19	33056414	33056709	M. m. castaneus	0.891411	1	1.0	1
EM10E1076804	chr19	33057386	33057714	M. m. castaneus	0.7776765	1	1.0	1
EM10E1076805	chr19	33066292	33066475	M. m. castaneus	0.8453997	1	1.0	1
EM10E1076806	chr19	33075108	33075430	M. m. castaneus	0.4620749	1	1.0	1
EM10E1076807	chr19	33075466	33075665	M. m. castaneus	0.7145376	1	1.0	1
EM10E1076808	chr19	33077396	33077734	M. m. castaneus	0.544753	1	1.0	1
EM10E1076810	chr19	33078348	33078514	M. m. castaneus	0.9864056	1	0.2411964	1
EM10E1076811	chr19	33079183	33079532	M. m. castaneus	0.8097799	1	0.7836272	1
EM10E1076814	chr19	33087309	33087656	M. m. castaneus	0.8026683	1	1.0	1
EM10E1076815	chr19	33091166	33091462	M. m. castaneus	0.9952603	1	0.1546203	1
EM10E1076816	chr19	33092349	33092595	M. m. castaneus	0.7651053	1	1.0	1
EM10E1076817	chr19	33100726	33100904	M. m. castaneus	0.7588037	1	1.0	1
EM10E1076820	chr19	33201255	33201435	M. m. castaneus	0.9419176	1	1.0	1
EM10E1076821	chr19	33202000	33202196	M. m. castaneus	0.9712761	1	0.4974211	1
EM10E1076822	chr19	33203456	33203765	M. m. castaneus	0.7939789	1	0.7980652	1
EM10E1076825	chr19	33277118	33277464	M. m. castaneus	0.7839519	1	1.0	1
EM10E1076827	chr19	33344093	33344364	M. m. castaneus	0.8896677	1	0.6947942	1
EM10E1076842	chr19	34073684	34074023	M. m. castaneus	0.4791859	1	1.0	1
EM10E1076849	chr19	34169860	34170208	M. m. castaneus	0.7461369	1	1.0	1
EM10E1076850	chr19	34170543	34170769	M. m. castaneus	0.8150517	1	1.0	1
EM10E1076851	chr19	34173995	34174342	M. m. castaneus	0.7336545	1	0.8384805	1
EM10E1076854	chr19	34187720	34187934	M. m. castaneus	0.5787896	1	1.0	1
EM10E1076855	chr19	34189923	34190205	M. m. castaneus	0.4950746	1	1.0	1
EM10E1076859	chr19	34195900	34196206	M. m. castaneus	0.9441315	1	0.4264297	1
EM10E1076860	chr19	34197115	34197405	M. m. castaneus	0.991218	1	0.1366405	1
EM10E1076863	chr19	34221479	34221813	M. m. castaneus	0.4385133	1	1.0	1
EM10E1076867	chr19	34231590	34231934	M. m. castaneus	0.7081988	1	1.0	1
EM10E1076868	chr19	34232635	34232835	M. m. castaneus	0.9857169	1	0.4132876	1
EM10E1076869	chr19	34232858	34233039	M. m. castaneus	0.9628615	1	1.0	1
EM10E1076873	chr19	34243012	34243358	M. m. castaneus	0.727152	1	1.0	1
EM10E1076875	chr19	34253065	34253267	M. m. castaneus	0.7461614	1	1.0	1
EM10E1076879	chr19	34264314	34264556	M. m. castaneus	0.6247957	1	1.0	1
EM10E1076880	chr19	34267598	34267748	M. m. castaneus	0.8630961	1	1.0	1
EM10E1076881	chr19	34267927	34268248	M. m. castaneus	0.5223098	1	1.0	1
EM10E1076885	chr19	34270169	34270489	M. m. castaneus	0.5334632	1	1.0	1
EM10E1076886	chr19	34270510	34270712	M. m. castaneus	0.6705514	1	1.0	1
EM10E1076898	chr19	34323096	34323291	M. m. castaneus	0.7145379	1	1.0	1
EM10E1076904	chr19	34423066	34423345	M. m. castaneus	0.9323373	1	0.6183294	1
EM10E1076906	chr19	34441885	34442233	M. m. castaneus	0.9999986	1	0.0001228917	0.1847883955
EM10E1076908	chr19	34452915	34453254	M. m. castaneus	0.9857354	1	0.1428166	1
EM10E1076909	chr19	34473780	34474125	M. m. castaneus	0.8310038	1	0.7642001	1
EM10E1076915	chr19	34482930	34483279	M. m. castaneus	0.618753	1	0.8978338	1
EM10E1076918	chr19	34493157	34493505	M. m. castaneus	0.7834956	1	0.8048406	1
EM10E1076919	chr19	34493807	34494107	M. m. castaneus	0.8998704	1	0.5312177	1
EM10E1076921	chr19	34495354	34495507	M. m. castaneus	0.8394141	1	1.0	1
EM10E1076922	chr19	34495679	34495871	M. m. castaneus	0.8688832	1	1.0	1
EM10E1076923	chr19	34496362	34496555	M. m. castaneus	0.8026957	1	1.0	1
EM10E1076930	chr19	34503538	34503695	M. m. castaneus	0.6643103	1	1.0	1
EM10E1076931	chr19	34503708	34504052	M. m. castaneus	0.7879268	1	0.8014572	1
EM10E1076932	chr19	34504161	34504475	M. m. castaneus	0.8268207	1	0.7682154	1
EM10E1076933	chr19	34504738	34505086	M. m. castaneus	0.5735661	1	1.0	1
EM10E1076936	chr19	34509808	34510077	M. m. castaneus	0.9866842	1	0.1689875	1
EM10E1076938	chr19	34528425	34528609	M. m. castaneus	0.9071174	1	0.6673822	1
EM10E1076942	chr19	34530953	34531260	M. m. castaneus	0.935904	1	0.4495474	1
EM10E1076943	chr19	34546631	34546845	M. m. castaneus	0.621266	1	1.0	1
EM10E1076946	chr19	34551983	34552331	M. m. castaneus	0.4287397	1	1.0	1
EM10E1076948	chr19	34563339	34563506	M. m. castaneus	0.9989098	1	0.03046882	1
EM10E1076962	chr19	34639420	34639666	M. m. castaneus	0.9174207	1	0.6500381	1
EM10E1076965	chr19	34662972	34663319	M. m. castaneus	0.4050045	1	1.0	1
EM10E1076966	chr19	34674900	34675232	M. m. castaneus	0.9862315	1	0.1797753	1
EM10E1076969	chr19	34682589	34682929	M. m. castaneus	0.9480166	1	0.4146844	1
EM10E1076971	chr19	34689088	34689249	M. m. castaneus	0.8212022	1	1.0	1
EM10E1076973	chr19	34693314	34693662	M. m. castaneus	0.6395764	1	1.0	1
EM10E1076974	chr19	34694624	34694960	M. m. castaneus	0.6031624	1	1.0	1
EM10E1076975	chr19	34695923	34696272	M. m. castaneus	0.9891106	1	0.1525459	1
EM10E1076976	chr19	34696350	34696565	M. m. castaneus	0.9071175	1	0.66738	1
EM10E1076979	chr19	34702798	34703147	M. m. castaneus	0.5447491	1	1.0	1
EM10E1076980	chr19	34703685	34704034	M. m. castaneus	0.4335097	1	1.0	1
EM10E1076982	chr19	34706993	34707309	M. m. castaneus	0.8775583	1	0.5712624	1
EM10E1076983	chr19	34708837	34709161	M. m. castaneus	0.7398101	1	1.0	1
EM10E1076984	chr19	34710481	34710681	M. m. castaneus	0.9075602	1	1.0	1
EM10E1076988	chr19	34722426	34722773	M. m. castaneus	0.935902	1	0.4495516	1
EM10E1076989	chr19	34723722	34723962	M. m. castaneus	0.7527891	1	1.0	1
EM10E1076990	chr19	34724038	34724279	M. m. castaneus	0.8688745	1	1.0	1
EM10E1076991	chr19	34724443	34724765	M. m. castaneus	0.9408596	1	0.598129	1
EM10E1076997	chr19	34730653	34730989	M. m. castaneus	0.7271613	1	1.0	1
EM10E1076998	chr19	34733162	34733450	M. m. castaneus	0.9232889	1	0.6375215	1
EM10E1077000	chr19	34734075	34734229	M. m. castaneus	0.8394139	1	1.0	1
EM10E1077001	chr19	34734255	34734504	M. m. castaneus	0.6830571	1	1.0	1
EM10E1077002	chr19	34734922	34735244	M. m. castaneus	0.5971875	1	1.0	1
EM10E1077003	chr19	34736106	34736449	M. m. castaneus	0.5677373	1	1.0	1
EM10E1077004	chr19	34750236	34750473	M. m. castaneus	0.75248	1	1.0	1
EM10E1077005	chr19	34781953	34782299	M. m. castaneus	0.6640463	1	0.8752117	1
EM10E1077006	chr19	34790984	34791304	M. m. castaneus	0.9488397	1	0.5768525	1
EM10E1077007	chr19	34797060	34797408	M. m. castaneus	0.8183516	1	0.776056	1
EM10E1077009	chr19	34805433	34805668	M. m. castaneus	0.9836832	1	0.2601674	1
EM10E1077010	chr19	34805695	34805921	M. m. castaneus	0.9760797	1	0.3043849	1
EM10E1077012	chr19	34809220	34809400	M. m. castaneus	0.95533	1	0.3908419	1
EM10E1077013	chr19	34819553	34819809	M. m. castaneus	0.8514895	1	0.743017	1
EM10E1077014	chr19	34820429	34820729	M. m. castaneus	0.7522448	1	0.8322444	1
EM10E1077019	chr19	34825617	34825964	M. m. castaneus	0.6966258	1	0.8592435	1
EM10E1077020	chr19	34826497	34826679	M. m. castaneus	0.7651134	1	1.0	1
EM10E1077021	chr19	34826821	34827167	M. m. castaneus	0.9359021	1	0.4495515	1
EM10E1077022	chr19	34827644	34827871	M. m. castaneus	0.9380175	1	0.443819	1
EM10E1077025	chr19	34833913	34834164	M. m. castaneus	0.8786482	1	0.7101387	1
EM10E1077027	chr19	34839434	34839647	M. m. castaneus	0.9380862	1	0.6049598	1
EM10E1077028	chr19	34841149	34841496	M. m. castaneus	0.724436	1	0.8439425	1
EM10E1077029	chr19	34854129	34854472	M. m. castaneus	0.9025143	1	0.5260361	1
EM10E1077031	chr19	34855297	34855646	M. m. castaneus	0.802667	1	1.0	1
EM10E1077032	chr19	34855685	34855942	M. m. castaneus	0.802685	1	1.0	1
EM10E1077033	chr19	34856333	34856652	M. m. castaneus	0.9178755	1	1.0	1
EM10E1077043	chr19	34882455	34882639	M. m. castaneus	0.8572436	1	1.0	1
EM10E1077046	chr19	34898742	34898915	M. m. castaneus	0.9843987	1	0.267241	1
EM10E1077047	chr19	34899550	34899888	M. m. castaneus	0.9176737	1	0.4941386	1
EM10E1077049	chr19	34931282	34931581	M. m. castaneus	0.7256635	1	0.8437145	1
EM10E1077052	chr19	35104055	35104385	M. m. castaneus	0.9636049	1	0.3604216	1
EM10E1077053	chr19	35128550	35128783	M. m. castaneus	0.9127653	1	1.0	1
EM10E1077054	chr19	35129303	35129652	M. m. castaneus	0.9846219	1	0.2538644	1
EM10E1077055	chr19	35129779	35130109	M. m. castaneus	0.6212585	1	1.0	1
EM10E1077056	chr19	35130350	35130631	M. m. castaneus	0.9379953	1	0.454535	1
EM10E1077059	chr19	35276073	35276262	M. m. castaneus	0.9608849	1	0.5388257	1
EM10E1077066	chr19	35765029	35765370	M. m. castaneus	0.8630696	1	1.0	1
EM10E1077069	chr19	36034276	36034612	M. m. castaneus	0.9278146	1	1.0	1
EM10E1077070	chr19	36034617	36034934	M. m. castaneus	0.9913801	1	0.3606273	1
EM10E1077071	chr19	36040598	36040896	M. m. castaneus	0.7151882	1	0.8492204	1
EM10E1077072	chr19	36060705	36060893	M. m. castaneus	0.9535927	1	0.5766526	1
EM10E1077073	chr19	36060950	36061290	M. m. castaneus	0.9735712	1	0.3169608	1
EM10E1077074	chr19	36061339	36061637	M. m. castaneus	0.8594364	1	0.7340276	1
EM10E1077079	chr19	36092496	36092790	M. m. castaneus	0.8514846	1	0.7430212	1
EM10E1077083	chr19	36097273	36097620	M. m. castaneus	0.8630679	1	1.0	1
EM10E1077085	chr19	36106683	36107029	M. m. castaneus	0.9934317	1	0.1176432	1
EM10E1077086	chr19	36107079	36107424	M. m. castaneus	0.985529	1	0.2475418	1
EM10E1077087	chr19	36109553	36109871	M. m. castaneus	0.8474558	1	0.7474028	1
EM10E1077092	chr19	36144186	36144494	M. m. castaneus	0.5561813	1	1.0	1
EM10E1077093	chr19	36144769	36145117	M. m. castaneus	0.9722619	1	0.323221	1
EM10E1077094	chr19	36145539	36145886	M. m. castaneus	0.9247791	1	0.4776908	1
EM10E1077095	chr19	36146550	36146890	M. m. castaneus	0.6518996	1	1.0	1
EM10E1077096	chr19	36156375	36156718	M. m. castaneus	0.7839524	1	1.0	1
EM10E1077097	chr19	36160554	36160900	M. m. castaneus	0.5390912	1	1.0	1
EM10E1077099	chr19	36185144	36185401	M. m. castaneus	0.8968748	1	1.0	1
EM10E1077100	chr19	36185410	36185719	M. m. castaneus	0.8272834	1	1.0	1
EM10E1077101	chr19	36203667	36203980	M. m. castaneus	0.831005	1	0.764199	1
EM10E1077107	chr19	36215217	36215564	M. m. castaneus	0.7655748	1	0.8178158	1
EM10E1077109	chr19	36235488	36235836	M. m. castaneus	0.7145141	1	1.0	1
EM10E1077111	chr19	36241398	36241664	M. m. castaneus	0.9293415	1	0.466535	1
EM10E1077112	chr19	36241967	36242290	M. m. castaneus	0.8088664	1	1.0	1
EM10E1077113	chr19	36243763	36244107	M. m. castaneus	0.5677366	1	1.0	1
EM10E1077114	chr19	36268217	36268562	M. m. castaneus	0.8823578	1	0.705121	1
EM10E1077115	chr19	36325536	36325883	M. m. castaneus	0.9989149	1	0.08212589	1
EM10E1077116	chr19	36325890	36326073	M. m. castaneus	0.9022621	1	1.0	1
EM10E1077117	chr19	36326209	36326399	M. m. castaneus	0.9954488	1	0.3031875	1
EM10E1077118	chr19	36326425	36326625	M. m. castaneus	0.9799718	1	1.0	1
EM10E1077121	chr19	36339579	36339862	M. m. castaneus	0.6893264	1	1.0	1
EM10E1077123	chr19	36352866	36353215	M. m. castaneus	0.4705838	1	1.0	1
EM10E1077126	chr19	36361462	36361671	M. m. castaneus	0.7714102	1	1.0	1
EM10E1077127	chr19	36361821	36362163	M. m. castaneus	0.9644157	1	0.2755631	1
EM10E1077128	chr19	36387420	36387621	M. m. castaneus	0.9857168	1	0.4132888	1
EM10E1077131	chr19	36447555	36447841	M. m. castaneus	0.6893227	1	1.0	1
EM10E1077133	chr19	36454532	36454873	M. m. castaneus	0.9127559	1	1.0	1
EM10E1077134	chr19	36454939	36455199	M. m. castaneus	0.815047	1	1.0	1
EM10E1077138	chr19	36511880	36512082	M. m. castaneus	0.994006	1	0.3267497	1
EM10E1077139	chr19	36515977	36516305	M. m. castaneus	0.9744101	1	0.2344256	1
EM10E1077140	chr19	36531445	36531779	M. m. castaneus	0.8140793	1	0.7798737	1
EM10E1077142	chr19	36532320	36532478	M. m. castaneus	0.8802921	1	1.0	1
EM10E1077143	chr19	36532487	36532762	M. m. castaneus	0.7019053	1	1.0	1
EM10E1077145	chr19	36539154	36539361	M. m. castaneus	0.9023093	1	0.6856048	1
EM10E1077146	chr19	36556775	36557124	M. m. castaneus	0.9988456	1	0.03429281	1
EM10E1077147	chr19	36559349	36559667	M. m. castaneus	0.9896664	1	0.1485176	1
EM10E1077149	chr19	36572365	36572644	M. m. castaneus	0.6893267	1	1.0	1
EM10E1077154	chr19	36615258	36615605	M. m. castaneus	0.9734008	1	0.2389475	1
EM10E1077155	chr19	36615630	36615896	M. m. castaneus	0.8773167	1	0.7138188	1
EM10E1077157	chr19	36622738	36623085	M. m. castaneus	0.948016	1	0.414686	1
EM10E1077160	chr19	36640162	36640511	M. m. castaneus	0.7336547	1	0.8384804	1
EM10E1077161	chr19	36641328	36641677	M. m. castaneus	0.7398099	1	1.0	1
EM10E1077163	chr19	36646323	36646669	M. m. castaneus	0.5454632	1	1.0	1
EM10E1077166	chr19	36655001	36655163	M. m. castaneus	0.8630932	1	1.0	1
EM10E1077167	chr19	36655289	36655443	M. m. castaneus	0.981518	1	0.4427759	1
EM10E1077170	chr19	36663506	36663835	M. m. castaneus	0.7012729	1	0.8568023	1
EM10E1077171	chr19	36665475	36665822	M. m. castaneus	0.9037141	1	0.6730695	1
EM10E1077172	chr19	36666646	36666995	M. m. castaneus	0.5561779	1	1.0	1
EM10E1077176	chr19	36673926	36674272	M. m. castaneus	0.6893151	1	1.0	1
EM10E1077178	chr19	36675646	36675940	M. m. castaneus	0.9002768	1	0.6786377	1
EM10E1077180	chr19	36679242	36679581	M. m. castaneus	0.7524598	1	1.0	1
EM10E1077181	chr19	36679623	36679794	M. m. castaneus	0.8572478	1	1.0	1
EM10E1077182	chr19	36682150	36682495	M. m. castaneus	0.9553289	1	0.3908369	1
EM10E1077185	chr19	36683402	36683562	M. m. castaneus	0.8743459	1	1.0	1
EM10E1077188	chr19	36693665	36693841	M. m. castaneus	0.9437148	1	0.6037386	1
EM10E1077189	chr19	36706251	36706458	M. m. castaneus	0.9993518	1	0.03475873	1
EM10E1077190	chr19	36706519	36706721	M. m. castaneus	0.8026948	1	1.0	1
EM10E1077192	chr19	36708799	36709129	M. m. castaneus	0.7745709	1	0.8114392	1
EM10E1077195	chr19	36710727	36710883	M. m. castaneus	0.979973	1	1.0	1
EM10E1077196	chr19	36711041	36711343	M. m. castaneus	0.8746002	1	1.0	1
EM10E1077198	chr19	36711855	36712016	M. m. castaneus	0.8394121	1	1.0	1
EM10E1077202	chr19	36713974	36714311	M. m. castaneus	0.5853073	1	1.0	1
EM10E1077203	chr19	36714370	36714570	M. m. castaneus	0.9673193	1	0.5144157	1
EM10E1077204	chr19	36714652	36714852	M. m. castaneus	0.9888188	1	0.2222987	1
EM10E1077205	chr19	36716394	36716709	M. m. castaneus	0.8672384	1	0.72472	1
EM10E1077208	chr19	36746392	36746635	M. m. castaneus	0.5735684	1	1.0	1
EM10E1077209	chr19	36757520	36757812	M. m. castaneus	0.95356	1	0.3968362	1
EM10E1077210	chr19	36757885	36758050	M. m. castaneus	0.8150596	1	1.0	1
EM10E1077213	chr19	36770909	36771217	M. m. castaneus	0.727163	1	1.0	1
EM10E1077214	chr19	36772739	36773080	M. m. castaneus	0.9953941	1	0.1043919	1
EM10E1077217	chr19	36774367	36774705	M. m. castaneus	0.5058576	1	1.0	1
EM10E1077219	chr19	36777711	36778053	M. m. castaneus	0.8998702	1	0.531217	1
EM10E1077229	chr19	36793377	36793721	M. m. castaneus	0.9967829	1	0.05787101	1
EM10E1077230	chr19	36795337	36795539	M. m. castaneus	0.6334531	1	1.0	1
EM10E1077234	chr19	36810702	36810855	M. m. castaneus	0.9952621	1	0.1545945	1
EM10E1077235	chr19	36811432	36811779	M. m. castaneus	0.9380732	1	0.6049917	1
EM10E1077236	chr19	36811875	36812214	M. m. castaneus	0.9996009	1	0.02685301	1
EM10E1077237	chr19	36812242	36812505	M. m. castaneus	0.9513777	1	0.5695048	1
EM10E1077243	chr19	36880935	36881187	M. m. castaneus	0.5787943	1	1.0	1
EM10E1077244	chr19	36881224	36881418	M. m. castaneus	0.8150549	1	1.0	1
EM10E1077245	chr19	36881659	36881996	M. m. castaneus	0.7145183	1	1.0	1
EM10E1077246	chr19	36882074	36882392	M. m. castaneus	0.9270791	1	0.4721285	1
EM10E1077247	chr19	36888007	36888356	M. m. castaneus	0.6580825	1	1.0	1
EM10E1077250	chr19	36895943	36896112	M. m. castaneus	0.9127741	1	1.0	1
EM10E1077251	chr19	36896378	36896699	M. m. castaneus	0.9435811	1	0.5911588	1
EM10E1077252	chr19	36896903	36897240	M. m. castaneus	0.9941963	1	0.1103384	1
EM10E1077254	chr19	36903100	36903309	M. m. castaneus	0.9652404	1	0.5226952	1
EM10E1077255	chr19	36903326	36903673	M. m. castaneus	0.8207635	1	0.6520344	1
EM10E1077256	chr19	36903707	36903898	M. m. castaneus	0.9373356	1	1.0	1
EM10E1077257	chr19	36904152	36904396	M. m. castaneus	0.9693295	1	0.5060003	1
EM10E1077259	chr19	36905264	36905468	M. m. castaneus	0.7208556	1	1.0	1
EM10E1077260	chr19	36905472	36905765	M. m. castaneus	0.7524681	1	1.0	1
EM10E1077262	chr19	36913813	36913996	M. m. castaneus	0.8394088	1	1.0	1
EM10E1077264	chr19	36931388	36931564	M. m. castaneus	0.9538575	1	0.5620137	1
EM10E1077267	chr19	36994390	36994554	M. m. castaneus	0.9652425	1	0.522687	1
EM10E1077272	chr19	37025962	37026291	M. m. castaneus	0.9414108	1	0.3499034	1
EM10E1077274	chr19	37034627	37034894	M. m. castaneus	0.8991917	1	0.6813553	1
EM10E1077275	chr19	37034957	37035284	M. m. castaneus	0.6956034	1	1.0	1
EM10E1077281	chr19	37055460	37055806	M. m. castaneus	0.6334446	1	1.0	1
EM10E1077282	chr19	37056004	37056305	M. m. castaneus	0.7790435	1	0.8081682	1
EM10E1077283	chr19	37056592	37056861	M. m. castaneus	0.9606182	1	0.2894518	1
EM10E1077285	chr19	37065733	37066080	M. m. castaneus	0.8026631	1	1.0	1
EM10E1077286	chr19	37070655	37070937	M. m. castaneus	0.8786467	1	0.7101403	1
EM10E1077287	chr19	37073312	37073652	M. m. castaneus	0.6212564	1	1.0	1
EM10E1077291	chr19	37109151	37109476	M. m. castaneus	0.7839553	1	1.0	1
EM10E1077292	chr19	37110232	37110575	M. m. castaneus	0.7999019	1	0.6835771	1
EM10E1077295	chr19	37134354	37134662	M. m. castaneus	0.5971889	1	1.0	1
EM10E1077296	chr19	37136679	37136965	M. m. castaneus	0.771399	1	1.0	1
EM10E1077297	chr19	37136979	37137183	M. m. castaneus	0.7776977	1	1.0	1
EM10E1077298	chr19	37150149	37150496	M. m. castaneus	0.6457228	1	1.0	1
EM10E1077299	chr19	37150523	37150741	M. m. castaneus	0.9857162	1	0.4132939	1
EM10E1077300	chr19	37151495	37151761	M. m. castaneus	0.966613	1	1.0	1
EM10E1077301	chr19	37151769	37152017	M. m. castaneus	0.9976473	1	0.2535694	1
EM10E1077303	chr19	37152436	37152587	M. m. castaneus	0.9768973	1	1.0	1
EM10E1077304	chr19	37152595	37152889	M. m. castaneus	0.9828596	1	1.0	1
EM10E1077305	chr19	37152961	37153112	M. m. castaneus	0.9958302	1	1.0	1
EM10E1077307	chr19	37154544	37154748	M. m. castaneus	0.9463736	1	1.0	1
EM10E1077313	chr19	37177382	37177583	M. m. castaneus	0.9581789	1	0.5624232	1
EM10E1077314	chr19	37180769	37181086	M. m. castaneus	0.8453789	1	1.0	1
EM10E1077316	chr19	37184004	37184237	M. m. castaneus	0.8211867	1	1.0	1
EM10E1077317	chr19	37184319	37184586	M. m. castaneus	0.7902221	1	1.0	1
EM10E1077318	chr19	37184802	37185147	M. m. castaneus	0.9373257	1	1.0	1
EM10E1077319	chr19	37185401	37185603	M. m. castaneus	0.952987	1	0.4098658	1
EM10E1077320	chr19	37185606	37185765	M. m. castaneus	0.8394131	1	1.0	1
EM10E1077330	chr19	37212491	37212803	M. m. castaneus	0.6247934	1	1.0	1
EM10E1077332	chr19	37213325	37213626	M. m. castaneus	0.7790431	1	0.808168	1
EM10E1077335	chr19	37215424	37215772	M. m. castaneus	0.556452	1	1.0	1
EM10E1077340	chr19	37239757	37240102	M. m. castaneus	0.9735711	1	0.3169613	1
EM10E1077342	chr19	37241002	37241297	M. m. castaneus	0.6519068	1	1.0	1
EM10E1077343	chr19	37241398	37241745	M. m. castaneus	0.8310036	1	0.7642003	1
EM10E1077348	chr19	37260575	37260896	M. m. castaneus	0.9940852	1	0.1183051	1
EM10E1077349	chr19	37268367	37268689	M. m. castaneus	0.75652	1	0.8239754	1
EM10E1077354	chr19	37292550	37292750	M. m. castaneus	0.8453981	1	1.0	1
EM10E1077355	chr19	37298231	37298541	M. m. castaneus	0.7967381	1	0.7945066	1
EM10E1077356	chr19	37298660	37298983	M. m. castaneus	0.8775587	1	0.5712611	1
EM10E1077359	chr19	37325760	37326109	M. m. castaneus	0.8197338	1	0.6608814	1
EM10E1077373	chr19	37422336	37422644	M. m. castaneus	0.7650927	1	1.0	1
EM10E1077374	chr19	37422663	37422869	M. m. castaneus	0.9435887	1	0.5911387	1
EM10E1077376	chr19	37423117	37423343	M. m. castaneus	0.8858855	1	1.0	1
EM10E1077377	chr19	37424526	37424741	M. m. castaneus	0.6581086	1	1.0	1
EM10E1077378	chr19	37425505	37425780	M. m. castaneus	0.7082113	1	1.0	1
EM10E1077380	chr19	37426547	37426873	M. m. castaneus	0.9499032	1	0.4087627	1
EM10E1077384	chr19	37429726	37430048	M. m. castaneus	0.8183526	1	0.7760551	1
EM10E1077385	chr19	37431112	37431461	M. m. castaneus	0.8630684	1	1.0	1
EM10E1077386	chr19	37431491	37431677	M. m. castaneus	0.896884	1	1.0	1
EM10E1077387	chr19	37431967	37432175	M. m. castaneus	0.7082233	1	1.0	1
EM10E1077389	chr19	37436690	37437035	M. m. castaneus	0.7334807	1	1.0	1
EM10E1077391	chr19	37444079	37444321	M. m. castaneus	0.7019149	1	1.0	1
EM10E1077392	chr19	37444416	37444755	M. m. castaneus	0.8140813	1	0.7798721	1
EM10E1077393	chr19	37446107	37446444	M. m. castaneus	0.7713889	1	1.0	1
EM10E1077394	chr19	37446454	37446778	M. m. castaneus	0.8453774	1	1.0	1
EM10E1077397	chr19	37469385	37469648	M. m. castaneus	0.8011106	1	0.7909426	1
EM10E1077403	chr19	37483256	37483405	M. m. castaneus	0.9127768	1	1.0	1
EM10E1077406	chr19	37490092	37490402	M. m. castaneus	0.6273446	1	1.0	1
EM10E1077407	chr19	37491096	37491296	M. m. castaneus	0.8823677	1	0.7051092	1
EM10E1077408	chr19	37496465	37496710	M. m. castaneus	0.7208528	1	1.0	1
EM10E1077409	chr19	37497814	37498107	M. m. castaneus	0.7145248	1	1.0	1
EM10E1077410	chr19	37498197	37498530	M. m. castaneus	0.7879287	1	0.801456	1
EM10E1077412	chr19	37509625	37509962	M. m. castaneus	0.5390882	1	1.0	1
EM10E1077413	chr19	37511865	37512102	M. m. castaneus	0.8394002	1	1.0	1
EM10E1077415	chr19	37516624	37516853	M. m. castaneus	0.676794	1	1.0	1
EM10E1077418	chr19	37528676	37528948	M. m. castaneus	0.9127617	1	1.0	1
EM10E1077419	chr19	37531962	37532151	M. m. castaneus	0.7651111	1	1.0	1
EM10E1077422	chr19	37539103	37539415	M. m. castaneus	0.8630722	1	1.0	1
EM10E1077423	chr19	37541953	37542119	M. m. castaneus	0.8026997	1	1.0	1
EM10E1077424	chr19	37545241	37545489	M. m. castaneus	0.8710847	1	0.7199405	1
EM10E1077426	chr19	37548126	37548464	M. m. castaneus	0.5794188	1	1.0	1
EM10E1077427	chr19	37554264	37554596	M. m. castaneus	0.4534701	1	1.0	1
EM10E1077435	chr19	37674796	37675133	M. m. castaneus	0.9462406	1	0.5840697	1
EM10E1077436	chr19	37675948	37676290	M. m. castaneus	0.9152324	1	0.4995512	1
EM10E1077439	chr19	37679252	37679575	M. m. castaneus	0.9263584	1	0.6312407	1
EM10E1077440	chr19	37681400	37681738	M. m. castaneus	0.9022482	1	1.0	1
EM10E1077441	chr19	37683588	37683929	M. m. castaneus	0.7105548	1	0.8517903	1
EM10E1077442	chr19	37684248	37684582	M. m. castaneus	0.9988947	1	0.04615295	1
EM10E1077444	chr19	37685708	37685984	M. m. castaneus	0.6705465	1	1.0	1
EM10E1077445	chr19	37686077	37686404	M. m. castaneus	0.9326268	1	1.0	1
EM10E1077446	chr19	37686680	37686886	M. m. castaneus	0.9880465	1	1.0	1
EM10E1077447	chr19	37687271	37687504	M. m. castaneus	0.9419135	1	1.0	1
EM10E1077448	chr19	37692421	37692678	M. m. castaneus	0.8088797	1	1.0	1
EM10E1077449	chr19	37707671	37707931	M. m. castaneus	0.9460946	1	0.4205688	1
EM10E1077451	chr19	37777822	37778068	M. m. castaneus	0.9799779	1	0.4523027	1
EM10E1077453	chr19	37778860	37779121	M. m. castaneus	0.7398267	1	1.0	1
EM10E1077455	chr19	37840093	37840440	M. m. castaneus	0.9869794	1	0.4031406	1
EM10E1077456	chr19	37844305	37844461	M. m. castaneus	0.8271555	1	1.0	1
EM10E1077457	chr19	37846948	37847265	M. m. castaneus	0.851483	1	0.7430227	1
EM10E1077458	chr19	37854350	37854678	M. m. castaneus	0.9400926	1	0.4380546	1
EM10E1077459	chr19	37855531	37855850	M. m. castaneus	0.8054565	1	0.7873159	1
EM10E1077460	chr19	37856033	37856380	M. m. castaneus	0.9104466	1	0.6616288	1
EM10E1077463	chr19	37875183	37875532	M. m. castaneus	0.9232804	1	0.6375391	1
EM10E1077464	chr19	37898475	37898820	M. m. castaneus	0.5677378	1	1.0	1
EM10E1077467	chr19	37944506	37944852	M. m. castaneus	0.9176729	1	0.49414	1
EM10E1077468	chr19	37945755	37946075	M. m. castaneus	0.4534709	1	1.0	1
EM10E1077469	chr19	37948489	37948660	M. m. castaneus	0.6956146	1	1.0	1
EM10E1077471	chr19	37952241	37952511	M. m. castaneus	0.9735739	1	0.3169481	1
EM10E1077473	chr19	37976586	37976929	M. m. castaneus	0.809782	1	0.7836256	1
EM10E1077474	chr19	37977023	37977250	M. m. castaneus	0.9652398	1	0.5226975	1
EM10E1077475	chr19	37989526	37989808	M. m. castaneus	0.8392986	1	0.7559417	1
EM10E1077476	chr19	37991297	37991490	M. m. castaneus	0.8746152	1	1.0	1
EM10E1077477	chr19	37992763	37993003	M. m. castaneus	0.943588	1	0.5911403	1
EM10E1077478	chr19	37999834	38000177	M. m. castaneus	0.9866833	1	0.1689919	1
EM10E1077480	chr19	38008693	38008935	M. m. castaneus	0.9488456	1	0.5768351	1
EM10E1077481	chr19	38011175	38011515	M. m. castaneus	0.579424	1	1.0	1
EM10E1077483	chr19	38015312	38015661	M. m. castaneus	0.9293726	1	0.6248494	1
EM10E1077486	chr19	38023248	38023448	M. m. castaneus	0.7651123	1	1.0	1
EM10E1077488	chr19	38026748	38027077	M. m. castaneus	0.8453772	1	1.0	1
EM10E1077490	chr19	38030758	38031106	M. m. castaneus	0.8054495	1	0.7873215	1
EM10E1077491	chr19	38031271	38031434	M. m. castaneus	0.9999505	1	0.004738068	1
EM10E1077492	chr19	38031744	38032091	M. m. castaneus	0.7650829	1	1.0	1
EM10E1077497	chr19	38042877	38043081	M. m. castaneus	0.7461608	1	1.0	1
EM10E1077504	chr19	38085756	38086096	M. m. castaneus	0.9228955	1	1.0	1
EM10E1077511	chr19	38109761	38109988	M. m. castaneus	0.6767953	1	1.0	1
EM10E1077512	chr19	38110027	38110358	M. m. castaneus	0.5561816	1	1.0	1
EM10E1077514	chr19	38112496	38112749	M. m. castaneus	0.9979226	1	0.1085842	1
EM10E1077515	chr19	38113200	38113536	M. m. castaneus	0.8393831	1	1.0	1
EM10E1077516	chr19	38113672	38114004	M. m. castaneus	0.9323328	1	0.6183397	1
EM10E1077518	chr19	38115154	38115478	M. m. castaneus	0.8944821	1	0.5414643	1
EM10E1077523	chr19	38148023	38148208	M. m. castaneus	0.8211985	1	1.0	1
EM10E1077524	chr19	38150393	38150711	M. m. castaneus	0.7524655	1	1.0	1
EM10E1077527	chr19	38175154	38175362	M. m. castaneus	0.7524813	1	1.0	1
EM10E1077528	chr19	38175781	38176002	M. m. castaneus	0.9293817	1	0.6248296	1
EM10E1077529	chr19	38179130	38179373	M. m. castaneus	0.7334998	1	1.0	1
EM10E1077530	chr19	38179445	38179779	M. m. castaneus	0.7208353	1	1.0	1
EM10E1077531	chr19	38179905	38180235	M. m. castaneus	0.7902133	1	1.0	1
EM10E1077532	chr19	38180839	38181032	M. m. castaneus	0.960885	1	0.5388255	1
EM10E1077533	chr19	38181369	38181633	M. m. castaneus	0.6395877	1	1.0	1
EM10E1077534	chr19	38181709	38181911	M. m. castaneus	0.7777021	1	1.0	1
EM10E1077535	chr19	38182027	38182183	M. m. castaneus	0.9549018	1	1.0	1
EM10E1077537	chr19	38187194	38187543	M. m. castaneus	0.756518	1	0.8239763	1
EM10E1077539	chr19	38211860	38212116	M. m. castaneus	0.9916624	1	0.1403567	1
EM10E1077540	chr19	38212417	38212766	M. m. castaneus	0.8802661	1	1.0	1
EM10E1077543	chr19	38226093	38226260	M. m. castaneus	0.9586088	1	0.546685	1
EM10E1077544	chr19	38238112	38238424	M. m. castaneus	0.9934316	1	0.1176436	1
EM10E1077547	chr19	38247886	38248209	M. m. castaneus	0.9400917	1	0.4380568	1
EM10E1077548	chr19	38249778	38250124	M. m. castaneus	0.5447422	1	1.0	1
EM10E1077549	chr19	38253931	38254170	M. m. castaneus	0.9075523	1	1.0	1
EM10E1077550	chr19	38255994	38256289	M. m. castaneus	0.7587864	1	1.0	1
EM10E1077552	chr19	38264583	38264923	M. m. castaneus	0.6956022	1	1.0	1
EM10E1077556	chr19	38314789	38315005	M. m. castaneus	0.9977216	1	0.06765682	1
EM10E1077557	chr19	38315504	38315842	M. m. castaneus	0.9396363	1	0.3634896	1
EM10E1077566	chr19	38337226	38337446	M. m. castaneus	0.6273472	1	1.0	1
EM10E1077567	chr19	38337493	38337707	M. m. castaneus	0.9651471	1	0.3542603	1
EM10E1077574	chr19	38353555	38353720	M. m. castaneus	0.8572488	1	1.0	1
EM10E1077579	chr19	38360915	38361264	M. m. castaneus	0.9666424	1	0.3481047	1
EM10E1077583	chr19	38375305	38375468	M. m. castaneus	0.9966372	1	0.08301623	1
EM10E1077587	chr19	38384180	38384528	M. m. castaneus	0.6767765	1	1.0	1
EM10E1077588	chr19	38384798	38385076	M. m. castaneus	0.8392999	1	0.7559408	1
EM10E1077589	chr19	38385236	38385453	M. m. castaneus	0.8026869	1	1.0	1
EM10E1077591	chr19	38387388	38387717	M. m. castaneus	0.9651436	1	0.3542706	1
EM10E1077593	chr19	38399032	38399312	M. m. castaneus	0.8786469	1	0.71014	1
EM10E1077599	chr19	38419770	38420112	M. m. castaneus	0.5504487	1	1.0	1
EM10E1077602	chr19	38443720	38444000	M. m. castaneus	0.9400938	1	0.4380531	1
EM10E1077603	chr19	38446799	38447105	M. m. castaneus	0.5058624	1	1.0	1
EM10E1077605	chr19	38460620	38460780	M. m. castaneus	0.8630954	1	1.0	1
EM10E1077606	chr19	38467404	38467749	M. m. castaneus	0.8333471	1	1.0	1
EM10E1077608	chr19	38468764	38468956	M. m. castaneus	0.9857171	1	0.4132862	1
EM10E1077609	chr19	38469369	38469588	M. m. castaneus	0.9548973	1	1.0	1
EM10E1077610	chr19	38469685	38470028	M. m. castaneus	0.9938225	1	0.1139668	1
EM10E1077611	chr19	38470703	38470908	M. m. castaneus	0.7208581	1	1.0	1
EM10E1077612	chr19	38470919	38471173	M. m. castaneus	0.6273486	1	1.0	1
EM10E1077613	chr19	38471304	38471576	M. m. castaneus	0.9201619	1	0.6436997	1
EM10E1077616	chr19	38476653	38476906	M. m. castaneus	0.9864033	1	0.2412105	1
EM10E1077618	chr19	38486736	38486994	M. m. castaneus	0.9352391	1	0.6117069	1
EM10E1077619	chr19	38494647	38494846	M. m. castaneus	0.7335088	1	1.0	1
EM10E1077622	chr19	38503124	38503471	M. m. castaneus	0.7587761	1	1.0	1
EM10E1077625	chr19	38512928	38513222	M. m. castaneus	0.8633589	1	0.7294113	1
EM10E1077626	chr19	38513393	38513627	M. m. castaneus	0.9380848	1	0.6049628	1
EM10E1077628	chr19	38515998	38516267	M. m. castaneus	0.878648	1	0.7101389	1
EM10E1077630	chr19	38521771	38522016	M. m. castaneus	0.6893297	1	1.0	1
EM10E1077631	chr19	38524965	38525194	M. m. castaneus	0.885885	1	1.0	1
EM10E1077633	chr19	38528984	38529196	M. m. castaneus	0.8088871	1	1.0	1
EM10E1077637	chr19	38576046	38576355	M. m. castaneus	0.9836809	1	0.2601821	1
EM10E1077638	chr19	38581095	38581370	M. m. castaneus	0.951377	1	0.569507	1
EM10E1077641	chr19	38591262	38591609	M. m. castaneus	0.4687824	1	1.0	1
EM10E1077642	chr19	38591649	38591920	M. m. castaneus	0.8026825	1	1.0	1
EM10E1077643	chr19	38597758	38598053	M. m. castaneus	0.9766986	1	0.4708335	1
EM10E1077644	chr19	38598796	38599061	M. m. castaneus	0.9137434	1	0.6557453	1
EM10E1077647	chr19	38631047	38631275	M. m. castaneus	0.7933187	1	1.0	1
EM10E1077651	chr19	38674050	38674379	M. m. castaneus	0.9957188	1	0.06843543	1
EM10E1077654	chr19	38711518	38711776	M. m. castaneus	0.98079	1	0.2032629	1
EM10E1077655	chr19	38712463	38712787	M. m. castaneus	0.9973234	1	0.07364227	1
EM10E1077656	chr19	38734211	38734458	M. m. castaneus	0.7587885	1	1.0	1
EM10E1077659	chr19	38747197	38747472	M. m. castaneus	0.8968729	1	1.0	1
EM10E1077661	chr19	38749318	38749490	M. m. castaneus	0.8748843	1	0.7150908	1
EM10E1077662	chr19	38752469	38752817	M. m. castaneus	0.9999914	1	0.0004491662	0.4023713939
EM10E1077668	chr19	38807384	38807552	M. m. castaneus	0.8288966	1	1.0	1
EM10E1077669	chr19	38807557	38807906	M. m. castaneus	0.8998704	1	0.531217	1
EM10E1077670	chr19	38824841	38825188	M. m. castaneus	0.8333494	1	1.0	1
EM10E1077671	chr19	38825265	38825511	M. m. castaneus	0.9075534	1	1.0	1
EM10E1077672	chr19	38825712	38826061	M. m. castaneus	0.8858714	1	1.0	1
EM10E1077676	chr19	38889685	38889889	M. m. castaneus	0.9799718	1	1.0	1
EM10E1077677	chr19	38902352	38902560	M. m. castaneus	0.8572418	1	1.0	1
EM10E1077678	chr19	38904205	38904408	M. m. castaneus	0.9652406	1	0.5226942	1
EM10E1077681	chr19	38919193	38919542	M. m. castaneus	0.6826686	1	0.8663221	1
EM10E1077682	chr19	38919562	38919733	M. m. castaneus	0.7377157	1	1.0	1
EM10E1077734	chr19	40211323	40211520	M. m. castaneus	0.9979034	1	0.06475656	1
EM10E1077737	chr19	40214198	40214470	M. m. castaneus	0.8596436	1	0.7421722	1
EM10E1077738	chr19	40215251	40215575	M. m. castaneus	0.9702237	1	0.2525911	1
EM10E1077740	chr19	40216657	40216857	M. m. castaneus	0.7208581	1	1.0	1
EM10E1077743	chr19	40219868	40220197	M. m. castaneus	0.5278703	1	1.0	1
EM10E1077744	chr19	40220670	40220953	M. m. castaneus	0.5971891	1	1.0	1
EM10E1077745	chr19	40221063	40221291	M. m. castaneus	0.8333676	1	1.0	1
EM10E1077750	chr19	40229613	40229914	M. m. castaneus	0.739816	1	1.0	1
EM10E1077751	chr19	40230922	40231247	M. m. castaneus	0.967978	1	0.2617498	1
EM10E1077752	chr19	40237808	40238154	M. m. castaneus	0.7902094	1	1.0	1
EM10E1077753	chr19	40244043	40244390	M. m. castaneus	0.9990882	1	0.02005091	1
EM10E1077754	chr19	40245905	40246249	M. m. castaneus	0.9702234	1	0.252592	1
EM10E1077756	chr19	40255828	40256176	M. m. castaneus	0.7776749	1	1.0	1
EM10E1077757	chr19	40259233	40259385	M. m. castaneus	0.9326416	1	1.0	1
EM10E1077758	chr19	40259450	40259756	M. m. castaneus	0.7776826	1	1.0	1
EM10E1077759	chr19	40259787	40260136	M. m. castaneus	0.9652338	1	0.5227231	1
EM10E1077760	chr19	40260162	40260386	M. m. castaneus	0.987242	1	0.2348964	1
EM10E1077761	chr19	40261147	40261495	M. m. castaneus	0.9508361	1	0.3219868	1
EM10E1077763	chr19	40264602	40264870	M. m. castaneus	0.8633602	1	0.7294101	1
EM10E1077765	chr19	40266823	40267152	M. m. castaneus	0.9587563	1	0.3787411	1
EM10E1077766	chr19	40269138	40269454	M. m. castaneus	0.9308153	1	0.4638398	1
EM10E1077767	chr19	40272781	40272952	M. m. castaneus	0.9829852	1	0.4331152	1
EM10E1077768	chr19	40278643	40278843	M. m. castaneus	0.9586058	1	0.5466938	1
EM10E1077770	chr19	40285993	40286342	M. m. castaneus	0.6091624	1	1.0	1
EM10E1077771	chr19	40291370	40291710	M. m. castaneus	0.7105558	1	0.8517901	1
EM10E1077773	chr19	40296066	40296415	M. m. castaneus	0.8474523	1	0.7474063	1
EM10E1077776	chr19	40320406	40320690	M. m. castaneus	0.7271687	1	1.0	1
EM10E1077777	chr19	40320888	40321189	M. m. castaneus	0.6395836	1	1.0	1
EM10E1077778	chr19	40325212	40325497	M. m. castaneus	0.7650942	1	1.0	1
EM10E1077783	chr19	40337791	40338089	M. m. castaneus
EM10E1077786	chr19	40348238	40348410	M. m. castaneus	0.9229103	1	1.0	1
EM10E1077787	chr19	40348594	40348788	M. m. castaneus	0.9827063	1	0.2664922	1
EM10E1077788	chr19	40350700	40351041	M. m. castaneus	0.8944812	1	0.5414652	1
EM10E1077791	chr19	40353596	40353943	M. m. castaneus	0.6580948	1	1.0	1
EM10E1077794	chr19	40354684	40354945	M. m. castaneus	0.851332	1	1.0	1
EM10E1077795	chr19	40358035	40358216	M. m. castaneus	0.8968853	1	1.0	1
EM10E1077796	chr19	40358785	40359131	M. m. castaneus	0.8268184	1	0.7682172	1
EM10E1077797	chr19	40359855	40360141	M. m. castaneus	0.9419535	1	0.4435464	1
EM10E1077798	chr19	40361180	40361453	M. m. castaneus	0.9002814	1	0.6786308	1
EM10E1077799	chr19	40363229	40363491	M. m. castaneus	0.8310119	1	0.7641933	1
EM10E1077801	chr19	40365105	40365287	M. m. castaneus	0.982861	1	1.0	1
EM10E1077802	chr19	40365412	40365757	M. m. castaneus	0.979975	1	0.452323	1
EM10E1077803	chr19	40366162	40366490	M. m. castaneus	0.9513751	1	0.5695129	1
EM10E1077804	chr19	40368522	40368808	M. m. castaneus	0.8917397	1	0.5465297	1
EM10E1077808	chr19	40379944	40380290	M. m. castaneus	0.4239133	1	1.0	1
EM10E1077811	chr19	40383044	40383311	M. m. castaneus	0.9864035	1	0.2412092	1
EM10E1077812	chr19	40383392	40383656	M. m. castaneus	0.5454651	1	1.0	1
EM10E1077814	chr19	40398948	40399293	M. m. castaneus	0.5794227	1	1.0	1
EM10E1077815	chr19	40402524	40402728	M. m. castaneus	0.9169837	1	0.6497674	1
EM10E1077816	chr19	40403632	40403910	M. m. castaneus	0.8746025	1	1.0	1
EM10E1077817	chr19	40405623	40405943	M. m. castaneus	0.6177074	1	0.8949326	1
EM10E1077821	chr19	40409547	40409875	M. m. castaneus	0.8202237	1	0.7814563	1
EM10E1077822	chr19	40413801	40414127	M. m. castaneus	0.9462413	1	0.5840677	1
EM10E1077825	chr19	40420487	40420823	M. m. castaneus	0.9589478	1	1.0	1
EM10E1077827	chr19	40423155	40423382	M. m. castaneus	0.9037235	1	0.6730546	1
EM10E1077828	chr19	40423545	40423873	M. m. castaneus	0.5853092	1	1.0	1
EM10E1077829	chr19	40425275	40425611	M. m. castaneus	0.8710749	1	0.7199521	1
EM10E1077831	chr19	40426200	40426377	M. m. castaneus	0.9693339	1	0.5059811	1
EM10E1077832	chr19	40429525	40429739	M. m. castaneus	0.8026923	1	1.0	1
EM10E1077833	chr19	40435011	40435330	M. m. castaneus	0.774571	1	0.8114392	1
EM10E1077835	chr19	40443428	40443625	M. m. castaneus	0.758801	1	1.0	1
EM10E1077838	chr19	40452470	40452735	M. m. castaneus	0.567565	1	1.0	1
EM10E1077840	chr19	40453883	40454088	M. m. castaneus	0.8513426	1	1.0	1
EM10E1077843	chr19	40460020	40460252	M. m. castaneus	0.963093	1	0.5308401	1
EM10E1077844	chr19	40460307	40460655	M. m. castaneus	0.9652337	1	0.5227233	1
EM10E1077847	chr19	40466224	40466568	M. m. castaneus	0.8710781	1	0.7199481	1
EM10E1077848	chr19	40466667	40466947	M. m. castaneus	0.7964614	1	1.0	1
EM10E1077850	chr19	40469467	40469737	M. m. castaneus	0.977275	1	0.298093	1
EM10E1077851	chr19	40474813	40475056	M. m. castaneus	0.9849161	1	0.1879911	1
EM10E1077852	chr19	40479189	40479502	M. m. castaneus	0.8967865	1	0.6841179	1
EM10E1077855	chr19	40485029	40485285	M. m. castaneus	0.7145321	1	1.0	1
EM10E1077856	chr19	40485346	40485656	M. m. castaneus	0.9947563	1	0.3150905	1
EM10E1077859	chr19	40492841	40493164	M. m. castaneus	0.8373525	1	0.6308918	1
EM10E1077860	chr19	40494880	40495183	M. m. castaneus	0.8710817	1	0.7199437	1
EM10E1077861	chr19	40495468	40495745	M. m. castaneus	0.6152065	1	1.0	1
EM10E1077865	chr19	40500948	40501180	M. m. castaneus	0.8968765	1	1.0	1
EM10E1077866	chr19	40501335	40501665	M. m. castaneus	0.7082023	1	1.0	1
EM10E1077867	chr19	40501688	40501852	M. m. castaneus	0.9736409	1	1.0	1
EM10E1077868	chr19	40502114	40502462	M. m. castaneus	0.9022474	1	1.0	1
EM10E1077871	chr19	40537846	40538176	M. m. castaneus	0.9263566	1	0.6312447	1
EM10E1077873	chr19	40542866	40543183	M. m. castaneus	0.9998363	1	0.006567985	1
EM10E1077874	chr19	40556091	40556330	M. m. castaneus	0.9930254	1	0.1213505	1
EM10E1077876	chr19	40570170	40570504	M. m. castaneus	0.6640489	1	0.87521	1
EM10E1077877	chr19	40574578	40574816	M. m. castaneus
EM10E1077878	chr19	40576766	40577114	M. m. castaneus	0.9980737	1	0.06192505	1
EM10E1077881	chr19	40578789	40579123	M. m. castaneus	0.9961118	1	0.05066776	1
EM10E1077884	chr19	40600659	40601007	M. m. castaneus	0.9763541	1	0.2254307	1
EM10E1077886	chr19	40619067	40619416	M. m. castaneus	0.97441	1	0.2344261	1
EM10E1077887	chr19	40625577	40625926	M. m. castaneus	0.5853092	1	1.0	1
EM10E1077888	chr19	40626086	40626433	M. m. castaneus	0.9176721	1	0.4941416	1
EM10E1077890	chr19	40628220	40628567	M. m. castaneus	0.9998187	1	0.004166543	1
EM10E1077893	chr19	40646808	40647078	M. m. castaneus	0.9806427	1	0.2791501	1
EM10E1077894	chr19	40648484	40648774	M. m. castaneus	0.9652347	1	0.5227189	1
EM10E1077895	chr19	40648943	40649242	M. m. castaneus	0.9693268	1	0.5060133	1
EM10E1077898	chr19	40667411	40667757	M. m. castaneus	0.664304	1	1.0	1
EM10E1077899	chr19	40667907	40668068	M. m. castaneus	0.972264	1	0.3232216	1
EM10E1077900	chr19	40672568	40672917	M. m. castaneus	0.9400892	1	0.4380634	1
EM10E1077907	chr19	40686993	40687187	M. m. castaneus	0.8572441	1	1.0	1
EM10E1077911	chr19	40701376	40701628	M. m. castaneus	0.9224469	1	0.4832135	1
EM10E1077913	chr19	40714257	40714503	M. m. castaneus	0.6893312	1	1.0	1
EM10E1077914	chr19	40714688	40714933	M. m. castaneus	0.8688742	1	1.0	1
EM10E1077920	chr19	40736994	40737342	M. m. castaneus	0.8870196	1	0.4736222	1
EM10E1077921	chr19	40742781	40743126	M. m. castaneus	0.9984989	1	0.02763321	1
EM10E1077922	chr19	40750402	40750675	M. m. castaneus	0.6543426	1	0.8833941	1
EM10E1077925	chr19	40793668	40794013	M. m. castaneus	0.6573466	1	0.8790715	1
EM10E1077928	chr19	40810131	40810459	M. m. castaneus	0.8971922	1	0.5363603	1
EM10E1077930	chr19	40818690	40818960	M. m. castaneus	0.790224	1	1.0	1
EM10E1077931	chr19	40819503	40819851	M. m. castaneus	0.9958304	1	0.09289544	1
EM10E1077932	chr19	40820087	40820273	M. m. castaneus	0.7714106	1	1.0	1
EM10E1077933	chr19	40820291	40820552	M. m. castaneus	0.9263596	1	0.6312382	1
EM10E1077941	chr19	40870185	40870457	M. m. castaneus	0.6152073	1	1.0	1
EM10E1077942	chr19	40870764	40871014	M. m. castaneus	0.9912183	1	0.1366384	1
EM10E1077944	chr19	40877382	40877729	M. m. castaneus	0.8520037	1	0.7505587	1
EM10E1077945	chr19	40882759	40882974	M. m. castaneus	0.8453944	1	1.0	1
EM10E1077946	chr19	40883489	40883676	M. m. castaneus	0.937336	1	1.0	1
EM10E1077949	chr19	40935456	40935703	M. m. castaneus	0.9983076	1	0.03958636	1
EM10E1077950	chr19	40935725	40935954	M. m. castaneus	0.7714087	1	1.0	1
EM10E1077951	chr19	40952231	40952440	M. m. castaneus	0.8823676	1	0.7051107	1
EM10E1077961	chr19	40984186	40984386	M. m. castaneus	0.7994984	1	1.0	1
EM10E1077962	chr19	40986548	40986814	M. m. castaneus	0.6695153	1	1.0	1
EM10E1077963	chr19	40987383	40987620	M. m. castaneus	0.6889032	1	1.0	1
EM10E1077964	chr19	40988019	40988366	M. m. castaneus	0.9152035	1	0.4999682	1
EM10E1077968	chr19	41009053	41009221	M. m. castaneus	0.8572488	1	1.0	1
EM10E1077969	chr19	41014354	41014611	M. m. castaneus	0.8823635	1	0.7051135	1
EM10E1077970	chr19	41018960	41019232	M. m. castaneus	0.5504531	1	1.0	1
EM10E1077971	chr19	41026638	41026934	M. m. castaneus	0.6483627	1	1.0	1
EM10E1077973	chr19	41036401	41036581	M. m. castaneus	0.8333778	1	1.0	1
EM10E1077974	chr19	41036602	41036951	M. m. castaneus	0.94945	1	0.4212071	1
EM10E1077979	chr19	41070144	41070493	M. m. castaneus	0.9293717	1	0.6248514	1
EM10E1077985	chr19	41089319	41089659	M. m. castaneus	0.8626354	1	0.5949963	1
EM10E1077986	chr19	41093405	41093730	M. m. castaneus	0.9651429	1	0.3542735	1
EM10E1077988	chr19	41140165	41140450	M. m. castaneus	0.7398153	1	1.0	1
EM10E1077993	chr19	41194511	41194715	M. m. castaneus	0.9979229	1	0.1085773	1
EM10E1077994	chr19	41194794	41195009	M. m. castaneus	0.9843835	1	0.4232979	1
EM10E1077995	chr19	41195207	41195552	M. m. castaneus	0.9749563	1	0.4798641	1
EM10E1077996	chr19	41195600	41195832	M. m. castaneus	0.9902625	1	0.2097728	1
EM10E1077998	chr19	41247177	41247515	M. m. castaneus	0.9337517	1	0.4552476	1
EM10E1078000	chr19	41251499	41251656	M. m. castaneus	0.9463759	1	1.0	1
EM10E1078001	chr19	41251658	41252005	M. m. castaneus	0.9380754	1	0.604986	1
EM10E1078002	chr19	41252319	41252667	M. m. castaneus	0.7398066	1	1.0	1
EM10E1078003	chr19	41252752	41252934	M. m. castaneus	0.8572443	1	1.0	1
EM10E1078004	chr19	41253110	41253285	M. m. castaneus	0.969334	1	0.5059807	1
EM10E1078007	chr19	41258964	41259216	M. m. castaneus	0.7002184	1	1.0	1
EM10E1078009	chr19	41263689	41263865	M. m. castaneus	0.7524848	1	1.0	1
EM10E1078011	chr19	41266935	41267281	M. m. castaneus	0.7382502	1	0.8356785	1
EM10E1078014	chr19	41309569	41309918	M. m. castaneus	0.8474524	1	0.7474062	1
EM10E1078016	chr19	41312292	41312639	M. m. castaneus	0.9656293	1	0.2709494	1
EM10E1078023	chr19	41327612	41327958	M. m. castaneus	0.4791832	1	1.0	1
EM10E1078025	chr19	41331151	41331500	M. m. castaneus	0.9816047	1	0.1988949	1
EM10E1078028	chr19	41334645	41334877	M. m. castaneus	0.6767937	1	1.0	1
EM10E1078029	chr19	41334937	41335263	M. m. castaneus	0.6893089	1	1.0	1
EM10E1078030	chr19	41335291	41335602	M. m. castaneus	0.7519705	1	0.8269779	1
EM10E1078031	chr19	41335773	41336119	M. m. castaneus	0.8225985	1	0.7721707	1
EM10E1078032	chr19	41336656	41337002	M. m. castaneus	0.5971811	1	1.0	1
EM10E1078033	chr19	41342754	41343063	M. m. castaneus	0.8823619	1	0.7051156	1
EM10E1078034	chr19	41343153	41343327	M. m. castaneus	0.9608859	1	0.5388227	1
EM10E1078035	chr19	41353005	41353281	M. m. castaneus	0.6395872	1	1.0	1
EM10E1078037	chr19	41356500	41356839	M. m. castaneus	0.5223115	1	1.0	1
EM10E1078039	chr19	41358573	41358754	M. m. castaneus	0.7902383	1	1.0	1
EM10E1078041	chr19	41363632	41363900	M. m. castaneus	0.9570652	1	0.3847922	1
EM10E1078044	chr19	41373418	41373654	M. m. castaneus	0.8968775	1	1.0	1
EM10E1078048	chr19	41376738	41377086	M. m. castaneus	0.7999035	1	0.6835746	1
EM10E1078051	chr19	41389180	41389422	M. m. castaneus	0.9263657	1	0.6312258	1
EM10E1078053	chr19	41391010	41391358	M. m. castaneus	0.9270764	1	0.4721344	1
EM10E1078056	chr19	41431074	41431386	M. m. castaneus	0.9969698	1	0.05586861	1
EM10E1078071	chr19	41463907	41464065	M. m. castaneus	0.9562659	1	0.5544145	1
EM10E1078074	chr19	41469969	41470252	M. m. castaneus	0.9070824	1	0.6696497	1
EM10E1078076	chr19	41471380	41471728	M. m. castaneus	0.7771862	1	1.0	1
EM10E1078077	chr19	41472063	41472239	M. m. castaneus	0.9855551	1	1.0	1
EM10E1078078	chr19	41472246	41472458	M. m. castaneus	0.9628599	1	1.0	1
EM10E1078080	chr19	41482891	41483152	M. m. castaneus	0.7145276	1	1.0	1
EM10E1078082	chr19	41512228	41512554	M. m. castaneus	0.5346025	1	1.0	1
EM10E1078083	chr19	41517654	41518001	M. m. castaneus	0.5346018	1	1.0	1
EM10E1078084	chr19	41567713	41568057	M. m. castaneus	0.844236	1	0.7586704	1
EM10E1078088	chr19	41623547	41623835	M. m. castaneus	0.8633601	1	0.7294101	1
EM10E1078089	chr19	41635788	41636010	M. m. castaneus	0.7271751	1	1.0	1
EM10E1078091	chr19	41643981	41644148	M. m. castaneus	0.7772235	1	1.0	1
EM10E1078093	chr19	41648825	41649021	M. m. castaneus	0.9999149	1	0.01181887	1
EM10E1078095	chr19	41652401	41652655	M. m. castaneus	0.7334985	1	1.0	1
EM10E1078097	chr19	41658538	41658753	M. m. castaneus	0.8228872	1	0.7726146	1
EM10E1078098	chr19	41658941	41659285	M. m. castaneus	0.7208336	1	1.0	1
EM10E1078099	chr19	41662865	41663203	M. m. castaneus	0.8823567	1	0.7051225	1
EM10E1078100	chr19	41664041	41664380	M. m. castaneus	0.9037145	1	0.6730688	1
EM10E1078101	chr19	41664688	41664860	M. m. castaneus	0.9938546	1	0.1726924	1
EM10E1078103	chr19	41667484	41667815	M. m. castaneus	0.7018986	1	1.0	1
EM10E1078105	chr19	41676718	41677061	M. m. castaneus	0.7587773	1	1.0	1
EM10E1078106	chr19	41678597	41678928	M. m. castaneus	0.6830346	1	1.0	1
EM10E1078108	chr19	41685876	41686222	M. m. castaneus	0.9293709	1	0.6248533	1
EM10E1078110	chr19	41693913	41694213	M. m. castaneus	0.7145225	1	1.0	1
EM10E1078111	chr19	41694891	41695040	M. m. castaneus	0.9976477	1	0.2535518	1
EM10E1078114	chr19	41702922	41703258	M. m. castaneus	0.8310081	1	0.7641962	1
EM10E1078115	chr19	41704685	41705030	M. m. castaneus	0.8026686	1	1.0	1
EM10E1078116	chr19	41705206	41705367	M. m. castaneus	0.9994878	1	0.03066589	1
EM10E1078122	chr19	41726580	41726927	M. m. castaneus	0.9736368	1	1.0	1
EM10E1078123	chr19	41727385	41727678	M. m. castaneus	0.7398196	1	1.0	1
EM10E1078125	chr19	41731968	41732291	M. m. castaneus	0.9880441	1	0.2286161	1
EM10E1078126	chr19	41735091	41735295	M. m. castaneus	0.9169842	1	0.649767	1
EM10E1078129	chr19	41752356	41752670	M. m. castaneus	0.6031654	1	1.0	1
EM10E1078133	chr19	41760241	41760543	M. m. castaneus	0.9916622	1	0.1403578	1
EM10E1078137	chr19	41779948	41780104	M. m. castaneus	0.9419199	1	1.0	1
EM10E1078138	chr19	41783356	41783673	M. m. castaneus	0.6580997	1	1.0	1
EM10E1078141	chr19	41796072	41796276	M. m. castaneus	0.8596427	1	0.7421753	1
EM10E1078146	chr19	41805494	41805757	M. m. castaneus	0.9562592	1	0.5544346	1
EM10E1078147	chr19	41805798	41806131	M. m. castaneus	0.9912172	1	0.1366462	1
EM10E1078150	chr19	41817437	41817761	M. m. castaneus	0.7933135	1	1.0	1
EM10E1078151	chr19	41817780	41818000	M. m. castaneus	0.7461566	1	1.0	1
EM10E1078152	chr19	41819123	41819425	M. m. castaneus	0.9373276	1	1.0	1
EM10E1078156	chr19	41821044	41821240	M. m. castaneus	0.9419162	1	1.0	1
EM10E1078157	chr19	41821294	41821536	M. m. castaneus	0.591242	1	1.0	1
EM10E1078158	chr19	41825589	41825817	M. m. castaneus	0.7776922	1	1.0	1
EM10E1078159	chr19	41827334	41827657	M. m. castaneus	0.6643086	1	1.0	1
EM10E1078164	chr19	41832814	41833162	M. m. castaneus	0.6039402	1	0.9002131	1
EM10E1078166	chr19	41834281	41834450	M. m. castaneus	0.7651144	1	1.0	1
EM10E1078167	chr19	41835240	41835531	M. m. castaneus	0.8088686	1	1.0	1
EM10E1078168	chr19	41835537	41835873	M. m. castaneus	0.7208347	1	1.0	1
EM10E1078169	chr19	41836158	41836449	M. m. castaneus	0.815037	1	1.0	1
EM10E1078170	chr19	41839110	41839455	M. m. castaneus	0.6893121	1	1.0	1
EM10E1078177	chr19	41874476	41874676	M. m. castaneus	0.8914224	1	1.0	1
EM10E1078178	chr19	41884140	41884444	M. m. castaneus	0.9071079	1	0.6673946	1
EM10E1078180	chr19	41891351	41891680	M. m. castaneus	0.8671414	1	0.7335068	1
EM10E1078184	chr19	41895242	41895571	M. m. castaneus	0.910249	1	0.5102573	1
EM10E1078187	chr19	41900108	41900452	M. m. castaneus	0.9734014	1	0.2389452	1
EM10E1078189	chr19	41901600	41901811	M. m. castaneus	0.8394018	1	1.0	1
EM10E1078191	chr19	41905317	41905666	M. m. castaneus	0.9224457	1	0.4832112	1
EM10E1078192	chr19	41907065	41907384	M. m. castaneus	0.9051256	1	0.5208159	1
EM10E1078195	chr19	41921405	41921574	M. m. castaneus	0.937338	1	1.0	1
EM10E1078196	chr19	41921652	41922001	M. m. castaneus	0.8786404	1	0.7101482	1
EM10E1078199	chr19	41965602	41965804	M. m. castaneus	0.9963821	1	0.08625341	1
EM10E1078202	chr19	41969221	41969445	M. m. castaneus	0.9278225	1	1.0	1
EM10E1078203	chr19	41969609	41969957	M. m. castaneus	0.9712699	1	0.4974519	1
EM10E1078204	chr19	41970521	41970685	M. m. castaneus	0.9954491	1	0.3031793	1
EM10E1078205	chr19	41970775	41971003	M. m. castaneus	0.9548967	1	1.0	1
EM10E1078206	chr19	41971057	41971225	M. m. castaneus	0.9463769	1	1.0	1
EM10E1078207	chr19	41971226	41971571	M. m. castaneus	0.8968665	1	1.0	1
EM10E1078210	chr19	41980565	41980891	M. m. castaneus	0.5504497	1	1.0	1
EM10E1078216	chr19	41985581	41985891	M. m. castaneus	0.6581002	1	1.0	1
EM10E1078218	chr19	41987302	41987568	M. m. castaneus	0.6519129	1	1.0	1
EM10E1078225	chr19	41994033	41994374	M. m. castaneus	0.8514792	1	0.7430268	1
EM10E1078226	chr19	41995095	41995378	M. m. castaneus	0.775315	1	0.8114874	1
EM10E1078229	chr19	42001217	42001524	M. m. castaneus	0.8310093	1	0.7641952	1
EM10E1078233	chr19	42007088	42007244	M. m. castaneus	0.8779997	1	1.0	1
EM10E1078235	chr19	42014603	42014948	M. m. castaneus	0.4404194	1	1.0	1
EM10E1078238	chr19	42023845	42024189	M. m. castaneus	0.8351643	1	0.7601086	1
EM10E1078239	chr19	42034113	42034273	M. m. castaneus	0.8858933	1	1.0	1
EM10E1078240	chr19	42034386	42034673	M. m. castaneus	0.9980739	1	0.06192182	1
EM10E1078246	chr19	42038766	42039097	M. m. castaneus	0.5447523	1	1.0	1
EM10E1078247	chr19	42039100	42039317	M. m. castaneus	0.7839683	1	1.0	1
EM10E1078248	chr19	42041389	42041556	M. m. castaneus	0.8858933	1	1.0	1
EM10E1078249	chr19	42041622	42041883	M. m. castaneus	0.7776892	1	1.0	1
EM10E1078251	chr19	42056921	42057269	M. m. castaneus	0.7428329	1	0.8328284	1
EM10E1078252	chr19	42057291	42057472	M. m. castaneus	0.8513455	1	1.0	1
EM10E1078253	chr19	42057639	42057871	M. m. castaneus	0.6830576	1	1.0	1
EM10E1078254	chr19	42060433	42060726	M. m. castaneus	0.8310101	1	0.7641945	1
EM10E1078255	chr19	42061391	42061566	M. m. castaneus	0.7964798	1	1.0	1
EM10E1078256	chr19	42067131	42067426	M. m. castaneus	0.6643153	1	1.0	1
EM10E1078258	chr19	42074383	42074591	M. m. castaneus	0.8688806	1	1.0	1
EM10E1078259	chr19	42074668	42075016	M. m. castaneus	0.9895545	1	0.2160483	1
EM10E1078260	chr19	42077640	42077987	M. m. castaneus	0.4897407	1	1.0	1
EM10E1078261	chr19	42078575	42078924	M. m. castaneus	0.815032	1	1.0	1
EM10E1078262	chr19	42079345	42079694	M. m. castaneus	0.9630876	1	0.5308619	1
EM10E1078263	chr19	42079767	42080001	M. m. castaneus	0.8630828	1	1.0	1
EM10E1078264	chr19	42088743	42089075	M. m. castaneus	0.765576	1	0.8178152	1
EM10E1078267	chr19	42093274	42093459	M. m. castaneus	0.9507046	1	1.0	1
EM10E1078269	chr19	42107052	42107381	M. m. castaneus	0.5619393	1	1.0	1
EM10E1078271	chr19	42108859	42109206	M. m. castaneus	0.994239	1	0.08181756	1
EM10E1078274	chr19	42116613	42116796	M. m. castaneus	0.9022628	1	1.0	1
EM10E1078275	chr19	42117465	42117814	M. m. castaneus	0.6580925	1	1.0	1
EM10E1078276	chr19	42117963	42118149	M. m. castaneus	0.9749627	1	0.4798284	1
EM10E1078277	chr19	42119606	42119842	M. m. castaneus	0.7082224	1	1.0	1
EM10E1078281	chr19	42125656	42125988	M. m. castaneus	0.5912352	1	1.0	1
EM10E1078284	chr19	42128642	42128862	M. m. castaneus	0.7587972	1	1.0	1
EM10E1078286	chr19	42131181	42131524	M. m. castaneus	0.7244375	1	0.843942	1
EM10E1078287	chr19	42133320	42133517	M. m. castaneus	0.7588032	1	1.0	1
EM10E1078288	chr19	42134750	42135023	M. m. castaneus	0.9201615	1	0.6437004	1
EM10E1078289	chr19	42135572	42135921	M. m. castaneus	0.9232826	1	0.6375345	1
EM10E1078290	chr19	42136202	42136543	M. m. castaneus	0.9373259	1	1.0	1
EM10E1078291	chr19	42140531	42140776	M. m. castaneus	0.7524758	1	1.0	1
EM10E1078292	chr19	42146212	42146552	M. m. castaneus	0.9702234	1	0.2525918	1
EM10E1078293	chr19	42146791	42147015	M. m. castaneus	0.9990686	1	0.02773359	1
EM10E1078294	chr19	42147212	42147488	M. m. castaneus	0.973574	1	0.3169476	1
EM10E1078295	chr19	42151729	42152016	M. m. castaneus	0.6152048	1	1.0	1
EM10E1078297	chr19	42153719	42153924	M. m. castaneus	0.739835	1	1.0	1
EM10E1078298	chr19	42154671	42154881	M. m. castaneus	0.6457398	1	1.0	1
EM10E1078299	chr19	42158020	42158336	M. m. castaneus	0.8453785	1	1.0	1
EM10E1078300	chr19	42158805	42159154	M. m. castaneus	0.989666	1	0.1485206	1
EM10E1078302	chr19	42159593	42159897	M. m. castaneus	0.9860243	1	0.1731791	1
EM10E1078304	chr19	42165748	42165904	M. m. castaneus	0.979973	1	1.0	1
EM10E1078305	chr19	42166344	42166652	M. m. castaneus	0.8183535	1	0.7760544	1
EM10E1078306	chr19	42167353	42167682	M. m. castaneus	0.8998705	1	0.5312172	1
EM10E1078307	chr19	42167847	42168045	M. m. castaneus	0.913748	1	0.6557398	1
EM10E1078310	chr19	42190002	42190246	M. m. castaneus	0.9229023	1	1.0	1
EM10E1078311	chr19	42190260	42190410	M. m. castaneus	0.9373404	1	1.0	1
EM10E1078312	chr19	42190430	42190752	M. m. castaneus	0.8932474	1	0.6895063	1
EM10E1078314	chr19	42226458	42226797	M. m. castaneus	0.903708	1	0.6730799	1
EM10E1078315	chr19	42226867	42227213	M. m. castaneus	0.9137356	1	0.6557594	1
EM10E1078318	chr19	42245376	42245725	M. m. castaneus	0.9224466	1	0.4832092	1
EM10E1078319	chr19	42245750	42246042	M. m. castaneus	0.6956094	1	1.0	1
EM10E1078320	chr19	42256811	42257160	M. m. castaneus	0.7713804	1	1.0	1
EM10E1078321	chr19	42258641	42258961	M. m. castaneus	0.9681072	1	0.3419003	1
EM10E1078325	chr19	42276908	42277211	M. m. castaneus	0.6602643	1	1.0	1
EM10E1078326	chr19	42280604	42280804	M. m. castaneus	0.8786496	1	0.710138	1
EM10E1078330	chr19	42300606	42300934	M. m. castaneus	0.9828593	1	1.0	1
EM10E1078331	chr19	42304414	42304716	M. m. castaneus	0.7964576	1	1.0	1
EM10E1078332	chr19	42304780	42304941	M. m. castaneus	0.9178921	1	1.0	1
EM10E1078333	chr19	42305036	42305318	M. m. castaneus	0.7964619	1	1.0	1
EM10E1078334	chr19	42305391	42305737	M. m. castaneus	0.9506968	1	1.0	1
EM10E1078335	chr19	42310446	42310712	M. m. castaneus	0.796463	1	1.0	1
EM10E1078336	chr19	42315328	42315665	M. m. castaneus	0.9201541	1	0.643715	1
EM10E1078338	chr19	42352711	42352952	M. m. castaneus	0.940866	1	0.5981125	1
EM10E1078339	chr19	42369099	42369353	M. m. castaneus	0.9589503	1	1.0	1
EM10E1078340	chr19	42369373	42369702	M. m. castaneus	0.9513732	1	0.5695192	1
EM10E1078343	chr19	42379589	42379782	M. m. castaneus	0.8630911	1	1.0	1
EM10E1078344	chr19	42379886	42380118	M. m. castaneus	0.8858847	1	1.0	1
EM10E1078345	chr19	42380587	42380876	M. m. castaneus	0.5912385	1	1.0	1
EM10E1078347	chr19	42419475	42419731	M. m. castaneus	0.9702088	1	1.0	1
EM10E1078348	chr19	42420110	42420456	M. m. castaneus	0.9736368	1	1.0	1
EM10E1078349	chr19	42428618	42428965	M. m. castaneus	0.9102473	1	0.5102601	1
EM10E1078352	chr19	42449476	42449818	M. m. castaneus	0.3867377	1	1.0	1
EM10E1078354	chr19	42466243	42466576	M. m. castaneus	0.9902026	1	0.1445245	1
EM10E1078356	chr19	42498187	42498384	M. m. castaneus	0.9915813	1	0.1973042	1
EM10E1078357	chr19	42498792	42499130	M. m. castaneus	0.9488383	1	0.5768568	1
EM10E1078358	chr19	42506590	42506917	M. m. castaneus	0.8225958	1	0.7721731	1
EM10E1078359	chr19	42507010	42507359	M. m. castaneus	0.9408577	1	0.5981342	1
EM10E1078360	chr19	42507794	42507944	M. m. castaneus	0.8914309	1	1.0	1
EM10E1078364	chr19	42527358	42527644	M. m. castaneus	0.9329275	1	0.6290954	1
EM10E1078367	chr19	42551458	42551740	M. m. castaneus	0.7964619	1	1.0	1
EM10E1078371	chr19	42577799	42577997	M. m. castaneus	0.9999423	1	0.009619931	1
EM10E1078374	chr19	42601145	42601490	M. m. castaneus	0.8433892	1	0.7517133	1
EM10E1078375	chr19	42601554	42601893	M. m. castaneus	0.6830398	1	1.0	1
EM10E1078376	chr19	42620060	42620387	M. m. castaneus	0.935235	1	0.6117169	1
EM10E1078378	chr19	42627731	42627931	M. m. castaneus	0.9127694	1	1.0	1
EM10E1078380	chr19	42641588	42641896	M. m. castaneus	0.84538	1	1.0	1
EM10E1078381	chr19	42643518	42643814	M. m. castaneus	0.8474551	1	0.7474035	1
EM10E1078382	chr19	42647823	42648006	M. m. castaneus	0.6956188	1	1.0	1
EM10E1078383	chr19	42648095	42648291	M. m. castaneus	0.9278249	1	1.0	1
EM10E1078384	chr19	42648305	42648586	M. m. castaneus	0.6273449	1	1.0	1
EM10E1078385	chr19	42648607	42648953	M. m. castaneus	0.9799497	1	0.2076576	1
EM10E1078388	chr19	42678257	42678606	M. m. castaneus	0.5334626	1	1.0	1
EM10E1078390	chr19	42683705	42684027	M. m. castaneus	0.9535603	1	0.3968354	1
EM10E1078394	chr19	42713496	42713843	M. m. castaneus	0.9232818	1	0.6375361	1
EM10E1078395	chr19	42729051	42729235	M. m. castaneus	0.9071168	1	0.6673841	1
EM10E1078399	chr19	42741382	42741580	M. m. castaneus	0.7208571	1	1.0	1
EM10E1078403	chr19	42759007	42759356	M. m. castaneus	0.8971921	1	0.5363604	1
EM10E1078404	chr19	42768093	42768258	M. m. castaneus	0.8026987	1	1.0	1
EM10E1078405	chr19	42768262	42768487	M. m. castaneus	0.7335036	1	1.0	1
EM10E1078410	chr19	42783387	42783704	M. m. castaneus	0.8786394	1	0.7101495	1
EM10E1078411	chr19	42783732	42783898	M. m. castaneus	0.8333781	1	1.0	1
EM10E1078412	chr19	42784254	42784507	M. m. castaneus	0.7522438	1	0.8322458	1
EM10E1078413	chr19	42786365	42786703	M. m. castaneus	0.8630698	1	1.0	1
EM10E1078416	chr19	42816319	42816657	M. m. castaneus	0.9570616	1	0.3848032	1
EM10E1078421	chr19	42892701	42893046	M. m. castaneus	0.7745707	1	0.8114393	1
EM10E1078422	chr19	42893164	42893510	M. m. castaneus	0.7336513	1	0.838482	1
EM10E1078423	chr19	42898265	42898520	M. m. castaneus	0.922901	1	1.0	1
EM10E1078424	chr19	42910620	42910904	M. m. castaneus	0.6956114	1	1.0	1
EM10E1078425	chr19	42911082	42911416	M. m. castaneus	0.9380765	1	0.6049831	1
EM10E1078426	chr19	42926013	42926356	M. m. castaneus	0.9999816	1	0.002608063	0.9737828952
EM10E1078427	chr19	42936615	42936932	M. m. castaneus	0.9666118	1	1.0	1
EM10E1078428	chr19	42955026	42955244	M. m. castaneus	0.9326342	1	1.0	1
EM10E1078429	chr19	42955264	42955466	M. m. castaneus	0.946374	1	1.0	1
EM10E1078432	chr19	42973901	42974138	M. m. castaneus	0.9462472	1	0.584051	1
EM10E1078433	chr19	43030698	43030982	M. m. castaneus	0.9985709	1	0.0924494	1
EM10E1078435	chr19	43032128	43032328	M. m. castaneus	0.9463742	1	1.0	1
EM10E1078436	chr19	43052580	43052928	M. m. castaneus	0.8672355	1	0.7247233	1
EM10E1078439	chr19	43138078	43138311	M. m. castaneus	0.9232929	1	0.6375138	1
EM10E1078441	chr19	43144108	43144308	M. m. castaneus	0.896882	1	1.0	1
EM10E1078443	chr19	43163328	43163666	M. m. castaneus	0.9553289	1	0.3908369	1
EM10E1078444	chr19	43163957	43164284	M. m. castaneus	0.8967846	1	0.6841208	1
EM10E1078447	chr19	43373222	43373398	M. m. castaneus	0.9991369	1	1.0	1
EM10E1078448	chr19	43373436	43373742	M. m. castaneus	0.9915793	1	0.1973243	1
EM10E1078449	chr19	43374689	43374873	M. m. castaneus	0.9999261	1	0.02635989	1
EM10E1078450	chr19	43374900	43375222	M. m. castaneus	0.9731474	1	0.4887318	1
EM10E1078451	chr19	43375829	43376121	M. m. castaneus	0.9998559	1	0.01561831	1
EM10E1078453	chr19	43416359	43416569	M. m. castaneus	0.7208573	1	1.0	1
EM10E1078455	chr19	43423749	43423923	M. m. castaneus	0.9075635	1	1.0	1
EM10E1078456	chr19	43428653	43428961	M. m. castaneus	0.8745935	1	1.0	1
EM10E1078457	chr19	43429088	43429247	M. m. castaneus	0.9589554	1	1.0	1
EM10E1078458	chr19	43429338	43429536	M. m. castaneus	0.9958301	1	1.0	1
EM10E1078459	chr19	43429541	43429853	M. m. castaneus	0.9768938	1	1.0	1
EM10E1078460	chr19	43429898	43430100	M. m. castaneus	0.9628604	1	1.0	1
EM10E1078461	chr19	43430773	43430988	M. m. castaneus	0.9652406	1	0.5226942	1
EM10E1078462	chr19	43431455	43431657	M. m. castaneus	0.7145381	1	1.0	1
EM10E1078465	chr19	43452150	43452393	M. m. castaneus	0.9620299	1	0.3665427	1
EM10E1078476	chr19	43487341	43487663	M. m. castaneus	0.7519706	1	0.8269771	1
EM10E1078477	chr19	43487818	43488006	M. m. castaneus	0.7753579	1	1.0	1
EM10E1078478	chr19	43490447	43490630	M. m. castaneus	0.7714123	1	1.0	1
EM10E1078481	chr19	43499284	43499628	M. m. castaneus	0.9857354	1	0.1428171	1
EM10E1078482	chr19	43500513	43500677	M. m. castaneus	0.9071168	1	0.6673841	1
EM10E1078483	chr19	43500695	43500972	M. m. castaneus	0.984916	1	0.1879906	1
EM10E1078485	chr19	43504148	43504470	M. m. castaneus	0.6151998	1	1.0	1
EM10E1078486	chr19	43504860	43505176	M. m. castaneus	0.7879319	1	0.8014543	1
EM10E1078489	chr19	43508887	43509232	M. m. castaneus	0.4429749	1	1.0	1
EM10E1078491	chr19	43509681	43510029	M. m. castaneus	0.912755	1	0.5049288	1
EM10E1078493	chr19	43513953	43514103	M. m. castaneus	0.9991966	1	0.07217018	1
EM10E1078494	chr19	43514467	43514815	M. m. castaneus	0.6705325	1	1.0	1
EM10E1078499	chr19	43535199	43535516	M. m. castaneus	0.9977211	1	0.06766586	1
EM10E1078500	chr19	43539348	43539550	M. m. castaneus	0.9137464	1	0.6557406	1
EM10E1078501	chr19	43549167	43549448	M. m. castaneus	0.9278175	1	1.0	1
EM10E1078503	chr19	43553314	43553542	M. m. castaneus	0.7461593	1	1.0	1
EM10E1078506	chr19	43559871	43560184	M. m. castaneus	0.8823598	1	0.7051183	1
EM10E1078510	chr19	43573222	43573503	M. m. castaneus	0.5447561	1	1.0	1
EM10E1078513	chr19	43588675	43588885	M. m. castaneus	0.9293834	1	0.6248263	1
EM10E1078514	chr19	43588899	43589117	M. m. castaneus	0.9958314	1	0.09288382	1
EM10E1078515	chr19	43589331	43589632	M. m. castaneus	0.6457351	1	1.0	1
EM10E1078516	chr19	43589698	43589901	M. m. castaneus	0.9736395	1	1.0	1
EM10E1078517	chr19	43589910	43590164	M. m. castaneus	0.839397	1	1.0	1
EM10E1078519	chr19	43594816	43595161	M. m. castaneus	0.8392923	1	0.7559475	1
EM10E1078520	chr19	43595251	43595451	M. m. castaneus	0.9825388	1	0.2794003	1
EM10E1078523	chr19	43596388	43596570	M. m. castaneus	0.8394085	1	1.0	1
EM10E1078525	chr19	43597975	43598126	M. m. castaneus	0.79024	1	1.0	1
EM10E1078527	chr19	43598828	43599061	M. m. castaneus	0.8333642	1	1.0	1
EM10E1078528	chr19	43599081	43599276	M. m. castaneus	0.8858899	1	1.0	1
EM10E1078529	chr19	43599524	43599836	M. m. castaneus	0.5794289	1	1.0	1
EM10E1078530	chr19	43600032	43600294	M. m. castaneus	0.9879391	1	0.1606999	1
EM10E1078531	chr19	43600529	43600866	M. m. castaneus	0.8688607	1	1.0	1
EM10E1078532	chr19	43601091	43601260	M. m. castaneus	0.9666168	1	1.0	1
EM10E1078533	chr19	43601692	43601889	M. m. castaneus	0.9722664	1	0.3232032	1
EM10E1078534	chr19	43601896	43602124	M. m. castaneus	0.6705507	1	1.0	1
EM10E1078535	chr19	43602163	43602370	M. m. castaneus	0.8026929	1	1.0	1
EM10E1078536	chr19	43602399	43602549	M. m. castaneus	0.8572506	1	1.0	1
EM10E1078537	chr19	43602676	43602877	M. m. castaneus	0.9127684	1	1.0	1
EM10E1078538	chr19	43604036	43604232	M. m. castaneus	0.922907	1	1.0	1
EM10E1078539	chr19	43604301	43604541	M. m. castaneus	0.8688728	1	1.0	1
EM10E1078540	chr19	43605331	43605640	M. m. castaneus	0.7334839	1	1.0	1
EM10E1078555	chr19	43657563	43657815	M. m. castaneus	0.8026823	1	1.0	1
EM10E1078559	chr19	43662433	43662609	M. m. castaneus	0.996082	1	0.2910973	1
EM10E1078560	chr19	43662899	43663093	M. m. castaneus	0.9971882	1	1.0	1
EM10E1078561	chr19	43663705	43663971	M. m. castaneus	0.7839663	1	1.0	1
EM10E1078563	chr19	43667032	43667205	M. m. castaneus	0.7019174	1	1.0	1
EM10E1078564	chr19	43667331	43667487	M. m. castaneus	0.9673234	1	0.5144002	1
EM10E1078565	chr19	43667995	43668344	M. m. castaneus	0.7519679	1	0.8269783	1
EM10E1078566	chr19	43677941	43678288	M. m. castaneus	0.8433905	1	0.751712	1
EM10E1078567	chr19	43678516	43678707	M. m. castaneus	0.8746139	1	1.0	1
EM10E1078568	chr19	43684034	43684372	M. m. castaneus	0.9709149	1	0.3294654	1
EM10E1078570	chr19	43687237	43687477	M. m. castaneus	0.946248	1	0.5840489	1
EM10E1078577	chr19	43740164	43740499	M. m. castaneus	0.9668156	1	0.2663476	1
EM10E1078578	chr19	43741306	43741616	M. m. castaneus	0.609172	1	1.0	1
EM10E1078579	chr19	43741681	43741973	M. m. castaneus	0.8146887	1	0.7807996	1
EM10E1078582	chr19	43743168	43743354	M. m. castaneus	0.9938543	1	0.1726957	1
EM10E1078583	chr19	43743357	43743698	M. m. castaneus	0.9656288	1	0.2709504	1
EM10E1078584	chr19	43749000	43749292	M. m. castaneus	0.9760788	1	0.3043891	1
EM10E1078587	chr19	43756010	43756319	M. m. castaneus	0.9941668	1	0.0654072	1
EM10E1078588	chr19	43756413	43756762	M. m. castaneus	0.8054553	1	0.7873169	1
EM10E1078589	chr19	43758109	43758309	M. m. castaneus	0.9774349	1	0.4837725	1
EM10E1078590	chr19	43759107	43759390	M. m. castaneus	0.6767904	1	1.0	1
EM10E1078591	chr19	43759950	43760283	M. m. castaneus	0.4844422	1	1.0	1
EM10E1078593	chr19	43765090	43765326	M. m. castaneus	0.8896716	1	0.6947894	1
EM10E1078597	chr19	43768800	43768951	M. m. castaneus	0.6705208	1	1.0	1
EM10E1078599	chr19	43770469	43770818	M. m. castaneus	0.5447504	1	1.0	1
EM10E1078603	chr19	43772598	43772943	M. m. castaneus	0.7082038	1	1.0	1
EM10E1078614	chr19	43780999	43781324	M. m. castaneus	0.4364222	1	1.0	1
EM10E1078618	chr19	43784012	43784317	M. m. castaneus	0.7474085	1	0.8299284	1
EM10E1078619	chr19	43784532	43784879	M. m. castaneus	0.9152331	1	0.4995498	1
EM10E1078621	chr19	43789497	43789825	M. m. castaneus	0.795301	1	0.8020903	1
EM10E1078625	chr19	43799920	43800140	M. m. castaneus	0.7834804	1	0.8048574	1
EM10E1078627	chr19	43801767	43802088	M. m. castaneus	0.8120088	1	0.7885623	1
EM10E1078629	chr19	43804453	43804714	M. m. castaneus	0.9051258	1	0.5208188	1
EM10E1078632	chr19	43820896	43821184	M. m. castaneus	0.6705346	1	1.0	1
EM10E1078636	chr19	43866905	43867239	M. m. castaneus	0.942129	1	0.4322631	1
EM10E1078637	chr19	43867280	43867512	M. m. castaneus	0.7902255	1	1.0	1
EM10E1078638	chr19	43867916	43868074	M. m. castaneus	0.9229105	1	1.0	1
EM10E1078639	chr19	43868086	43868332	M. m. castaneus	0.9608805	1	0.5388413	1
EM10E1078642	chr19	43871370	43871711	M. m. castaneus	0.7610518	1	0.8209235	1
EM10E1078646	chr19	43875865	43876030	M. m. castaneus	0.8343899	1	1.0	1
EM10E1078647	chr19	43876183	43876527	M. m. castaneus	0.6966257	1	0.8592441	1
EM10E1078648	chr19	43876894	43877064	M. m. castaneus	0.8026975	1	1.0	1
EM10E1078651	chr19	43878924	43879272	M. m. castaneus	0.9462395	1	0.5840728	1
EM10E1078654	chr19	43883250	43883598	M. m. castaneus	0.8097806	1	0.7836266	1
EM10E1078656	chr19	43885213	43885388	M. m. castaneus	0.9201672	1	0.6436936	1
EM10E1078657	chr19	43889219	43889423	M. m. castaneus	0.7524825	1	1.0	1
EM10E1078658	chr19	43892328	43892562	M. m. castaneus	0.6247951	1	1.0	1
EM10E1078661	chr19	43894491	43894782	M. m. castaneus	0.9014846	1	0.5376573	1
EM10E1078664	chr19	43903590	43903749	M. m. castaneus	0.9799815	1	0.452279	1
EM10E1078669	chr19	43914704	43915033	M. m. castaneus	0.9247807	1	0.4776873	1
EM10E1078674	chr19	43928183	43928390	M. m. castaneus	0.9991906	1	0.03911603	1
EM10E1078675	chr19	43928506	43928855	M. m. castaneus	0.9709134	1	0.3294722	1
EM10E1078677	chr19	43938105	43938309	M. m. castaneus	0.7977507	1	1.0	1
EM10E1078679	chr19	43949711	43949911	M. m. castaneus	0.9263665	1	0.6312243	1
EM10E1078680	chr19	43953968	43954168	M. m. castaneus	0.878648	1	0.7101425	1
EM10E1078684	chr19	43960589	43960933	M. m. castaneus	0.9919692	1	0.1036539	1
EM10E1078690	chr19	43972878	43973048	M. m. castaneus	0.9229108	1	1.0	1
EM10E1078691	chr19	43973413	43973692	M. m. castaneus	0.4767894	1	1.0	1
EM10E1078693	chr19	43974482	43974810	M. m. castaneus	0.9127571	1	1.0	1
EM10E1078694	chr19	43974825	43975173	M. m. castaneus	0.9748426	1	0.3106875	1
EM10E1078695	chr19	43975265	43975452	M. m. castaneus	0.7714149	1	1.0	1
EM10E1078696	chr19	43987620	43987946	M. m. castaneus	0.5058617	1	1.0	1
EM10E1078699	chr19	43992758	43993020	M. m. castaneus	0.9104549	1	0.6616143	1
EM10E1078700	chr19	43997250	43997596	M. m. castaneus	0.9851113	1	0.1404334	1
EM10E1078702	chr19	44002334	44002577	M. m. castaneus	0.7902276	1	1.0	1
EM10E1078703	chr19	44003457	44003696	M. m. castaneus	0.8823665	1	0.7051101	1
EM10E1078705	chr19	44010008	44010350	M. m. castaneus	0.6767818	1	1.0	1
EM10E1078706	chr19	44013322	44013668	M. m. castaneus	0.874632	1	0.5760875	1
EM10E1078709	chr19	44017548	44017883	M. m. castaneus	0.4534708	1	1.0	1
EM10E1078715	chr19	44043718	44043979	M. m. castaneus	0.7398282	1	1.0	1
EM10E1078716	chr19	44044698	44045021	M. m. castaneus	0.8183505	1	0.7760568	1
EM10E1078717	chr19	44045527	44045865	M. m. castaneus	0.874632	1	0.5760867	1
EM10E1078719	chr19	44052230	44052575	M. m. castaneus	0.6733573	1	0.8708423	1
EM10E1078720	chr19	44055780	44056100	M. m. castaneus	0.683036	1	1.0	1
EM10E1078721	chr19	44056189	44056401	M. m. castaneus	0.8150519	1	1.0	1
EM10E1078724	chr19	44058030	44058378	M. m. castaneus	0.7713877	1	1.0	1
EM10E1078725	chr19	44058539	44058752	M. m. castaneus	0.7179863	1	1.0	1
EM10E1078730	chr19	44095135	44095465	M. m. castaneus	0.5004458	1	1.0	1
EM10E1078731	chr19	44095564	44095715	M. m. castaneus	0.8333798	1	1.0	1
EM10E1078732	chr19	44095754	44096102	M. m. castaneus	0.93375	1	0.4552518	1
EM10E1078734	chr19	44100083	44100318	M. m. castaneus	0.6365381	1	1.0	1
EM10E1078735	chr19	44110686	44110994	M. m. castaneus	0.8202256	1	0.7814551	1
EM10E1078736	chr19	44117004	44117309	M. m. castaneus	0.6956064	1	1.0	1
EM10E1078737	chr19	44123775	44123964	M. m. castaneus	0.9748472	1	0.3106674	1
EM10E1078738	chr19	44124011	44124161	M. m. castaneus	0.995678	1	0.1486489	1
EM10E1078739	chr19	44132802	44133146	M. m. castaneus	0.3822716	1	1.0	1
EM10E1078741	chr19	44134552	44134744	M. m. castaneus	0.7714149	1	1.0	1
EM10E1078742	chr19	44134745	44135063	M. m. castaneus	0.7145198	1	1.0	1
EM10E1078765	chr19	44255412	44255761	M. m. castaneus
EM10E1078766	chr19	44255792	44256006	M. m. castaneus	0.9947688	1	0.1112617	1
EM10E1078767	chr19	44256127	44256284	M. m. castaneus	0.9859818	1	0.4299477	1
EM10E1078768	chr19	44256360	44256601	M. m. castaneus	0.8728106	1	0.7196275	1
EM10E1078771	chr19	44272570	44272918	M. m. castaneus	0.9644147	1	0.2755663	1
EM10E1078842	chr19	44434225	44434571	M. m. castaneus	0.9419248	1	1.0	1
EM10E1078843	chr19	44435203	44435403	M. m. castaneus	0.8513444	1	1.0	1
EM10E1078844	chr19	44436399	44436743	M. m. castaneus	0.9912173	1	0.1366456	1
EM10E1078847	chr19	44447148	44447483	M. m. castaneus	0.9002749	1	0.6786407	1
EM10E1078850	chr19	44461432	44461591	M. m. castaneus	0.7461595	1	1.0	1
EM10E1078851	chr19	44462625	44462974	M. m. castaneus	0.8998699	1	0.5312174	1
EM10E1078854	chr19	44483122	44483467	M. m. castaneus	0.7271536	1	1.0	1
EM10E1078857	chr19	44499847	44500071	M. m. castaneus	0.8394018	1	1.0	1
EM10E1078858	chr19	44500238	44500500	M. m. castaneus	0.95895	1	1.0	1
EM10E1078859	chr19	44500718	44500871	M. m. castaneus	0.85725	1	1.0	1
EM10E1078860	chr19	44502973	44503256	M. m. castaneus	0.9326294	1	1.0	1
EM10E1078861	chr19	44503690	44503900	M. m. castaneus	0.9997393	1	0.1434454	1
EM10E1078862	chr19	44505784	44506024	M. m. castaneus	0.8453908	1	1.0	1
EM10E1078863	chr19	44506525	44506830	M. m. castaneus	0.9494503	1	0.4212064	1
EM10E1078865	chr19	44507479	44507649	M. m. castaneus	0.9956779	1	0.1486499	1
EM10E1078867	chr19	44523877	44524133	M. m. castaneus	0.6152035	1	1.0	1
EM10E1078868	chr19	44533979	44534130	M. m. castaneus	0.9201671	1	0.6436941	1
EM10E1078869	chr19	44543062	44543341	M. m. castaneus	0.958756	1	0.378742	1
EM10E1078870	chr19	44543712	44544061	M. m. castaneus	0.9421289	1	0.4322634	1
EM10E1078872	chr19	44551056	44551405	M. m. castaneus	0.6580905	1	1.0	1
EM10E1078873	chr19	44551426	44551630	M. m. castaneus	0.9869821	1	0.4031129	1
EM10E1078875	chr19	44626834	44627183	M. m. castaneus	0.9826785	1	0.1529743	1
EM10E1078876	chr19	44628408	44628692	M. m. castaneus	0.9538493	1	0.5620385	1
EM10E1078877	chr19	44628998	44629315	M. m. castaneus	0.910448	1	0.6616261	1
EM10E1078880	chr19	44640029	44640363	M. m. castaneus	0.9596322	1	0.3868584	1
EM10E1078881	chr19	44658009	44658256	M. m. castaneus	0.9857155	1	0.4133003	1
EM10E1078882	chr19	44659380	44659725	M. m. castaneus	0.9991369	1	1.0	1
EM10E1078883	chr19	44659764	44659983	M. m. castaneus	0.9997393	1	0.1434459	1
EM10E1078885	chr19	44660604	44660952	M. m. castaneus	0.9673131	1	0.5144436	1
EM10E1078886	chr19	44663152	44663422	M. m. castaneus	0.9991369	1	1.0	1
EM10E1078890	chr19	44672631	44672970	M. m. castaneus	0.6643019	1	1.0	1
EM10E1078891	chr19	44681316	44681661	M. m. castaneus	0.8026694	1	1.0	1
EM10E1078893	chr19	44683847	44684133	M. m. castaneus	0.9419095	1	1.0	1
EM10E1078894	chr19	44685258	44685548	M. m. castaneus	0.7650916	1	1.0	1
EM10E1078895	chr19	44687384	44687715	M. m. castaneus	0.9942281	1	1.0	1
EM10E1078897	chr19	44697749	44697961	M. m. castaneus	0.9463733	1	1.0	1
EM10E1078899	chr19	44707779	44708006	M. m. castaneus	0.9799784	1	0.4522988	1
EM10E1078900	chr19	44708010	44708359	M. m. castaneus	0.7650864	1	1.0	1
EM10E1078901	chr19	44708624	44708888	M. m. castaneus	0.9903789	1	0.3715213	1
EM10E1078902	chr19	44714546	44714835	M. m. castaneus	0.9991904	1	0.03912143	1
EM10E1078903	chr19	44714857	44715190	M. m. castaneus	0.9999516	1	0.0980814	1
EM10E1078904	chr19	44722530	44722861	M. m. castaneus	0.9137365	1	0.6557578	1
EM10E1078905	chr19	44722968	44723182	M. m. castaneus	0.9999624	1	0.02002843	1
EM10E1078906	chr19	44723246	44723524	M. m. castaneus	0.9620284	1	0.3665477	1
EM10E1078909	chr19	44730536	44730881	M. m. castaneus	0.8351625	1	0.7601103	1
EM10E1078912	chr19	44734828	44735053	M. m. castaneus	0.8150498	1	1.0	1
EM10E1078913	chr19	44735059	44735405	M. m. castaneus	0.7713834	1	1.0	1
EM10E1078914	chr19	44737381	44737648	M. m. castaneus	0.8860399	1	0.6999957	1
EM10E1078915	chr19	44737794	44738002	M. m. castaneus	0.8968781	1	1.0	1
EM10E1078916	chr19	44738702	44739032	M. m. castaneus	0.8453753	1	1.0	1
EM10E1078917	chr19	44739179	44739527	M. m. castaneus	0.8745941	1	1.0	1
EM10E1078919	chr19	44740595	44740750	M. m. castaneus	0.9923918	1	1.0	1
EM10E1078920	chr19	44740920	44741257	M. m. castaneus	0.9651409	1	0.3542818	1
EM10E1078921	chr19	44741854	44742193	M. m. castaneus	0.692512	1	1.0	1
EM10E1078923	chr19	44744096	44744258	M. m. castaneus	0.9702121	1	1.0	1
EM10E1078924	chr19	44744302	44744531	M. m. castaneus	0.990328	1	1.0	1
EM10E1078925	chr19	44744664	44744838	M. m. castaneus	0.9799725	1	1.0	1
EM10E1078926	chr19	44745376	44745702	M. m. castaneus	0.9673139	1	0.5144396	1
EM10E1078927	chr19	44745740	44745946	M. m. castaneus	0.9799717	1	1.0	1
EM10E1078928	chr19	44747382	44747669	M. m. castaneus	0.6705402	1	1.0	1
EM10E1078929	chr19	44747937	44748137	M. m. castaneus	0.9799798	1	0.4522899	1
EM10E1078930	chr19	44748757	44749018	M. m. castaneus	0.6956154	1	1.0	1
EM10E1078931	chr19	44749097	44749247	M. m. castaneus	0.9952621	1	0.1545948	1
EM10E1078932	chr19	44749285	44749614	M. m. castaneus	0.9419082	1	1.0	1
EM10E1078933	chr19	44749776	44750018	M. m. castaneus	0.7461544	1	1.0	1
EM10E1078936	chr19	44786324	44786646	M. m. castaneus	0.7018996	1	1.0	1
EM10E1078937	chr19	44788803	44789152	M. m. castaneus	0.8513207	1	1.0	1
EM10E1078938	chr19	44791001	44791175	M. m. castaneus	0.989314	1	0.3822157	1
EM10E1078939	chr19	44797209	44797537	M. m. castaneus	0.8572233	1	1.0	1
EM10E1078943	chr19	44806197	44806530	M. m. castaneus	0.8968674	1	1.0	1
EM10E1078944	chr19	44810058	44810350	M. m. castaneus	0.9278168	1	1.0	1
EM10E1078948	chr19	44821787	44822134	M. m. castaneus	0.9772727	1	0.2981059	1
EM10E1078949	chr19	44822916	44823237	M. m. castaneus	0.9768937	1	1.0	1
EM10E1078950	chr19	44823832	44824011	M. m. castaneus	0.9999045	1	0.1134611	1
EM10E1078951	chr19	44824033	44824317	M. m. castaneus	0.969328	1	0.5060076	1
EM10E1078952	chr19	44824513	44824861	M. m. castaneus	0.8088634	1	1.0	1
EM10E1078953	chr19	44825540	44825785	M. m. castaneus	0.8802744	1	1.0	1
EM10E1078954	chr19	44825920	44826251	M. m. castaneus	0.8688617	1	1.0	1
EM10E1078963	chr19	44881823	44882070	M. m. castaneus	0.765103	1	1.0	1
EM10E1078964	chr19	44882081	44882281	M. m. castaneus	0.9923915	1	1.0	1
EM10E1078965	chr19	44883740	44884043	M. m. castaneus	0.4897424	1	1.0	1
EM10E1078969	chr19	44888440	44888687	M. m. castaneus	0.9628581	1	1.0	1
EM10E1078972	chr19	44892881	44893156	M. m. castaneus	0.8513289	1	1.0	1
EM10E1078975	chr19	44896431	44896779	M. m. castaneus	0.6212507	1	1.0	1
EM10E1078976	chr19	44896876	44897107	M. m. castaneus	0.7714085	1	1.0	1
EM10E1078977	chr19	44897352	44897700	M. m. castaneus	0.9589475	1	1.0	1
EM10E1078978	chr19	44903046	44903250	M. m. castaneus	0.9927764	1	0.1849431	1
EM10E1078981	chr19	44916632	44916976	M. m. castaneus	0.495714	1	1.0	1
EM10E1078985	chr19	44919729	44919880	M. m. castaneus	0.9991369	1	1.0	1
EM10E1078986	chr19	44919894	44920082	M. m. castaneus	0.970211	1	1.0	1
EM10E1078987	chr19	44921634	44921931	M. m. castaneus	0.8963461	1	0.5474137	1
EM10E1078990	chr19	44970049	44970391	M. m. castaneus	0.7713874	1	1.0	1
EM10E1078991	chr19	44971030	44971269	M. m. castaneus	0.9712739	1	0.497432	1
EM10E1078994	chr19	44975922	44976206	M. m. castaneus	0.7776854	1	1.0	1
EM10E1078995	chr19	44977198	44977539	M. m. castaneus	0.7461349	1	1.0	1
EM10E1078996	chr19	44977592	44977869	M. m. castaneus	0.874603	1	1.0	1
EM10E1078997	chr19	44978207	44978535	M. m. castaneus	0.8333505	1	1.0	1
EM10E1079000	chr19	44980681	44981029	M. m. castaneus	0.8630688	1	1.0	1
EM10E1079001	chr19	44981584	44981922	M. m. castaneus	0.605979	1	1.0	1
EM10E1079004	chr19	44994528	44994700	M. m. castaneus	0.9022672	1	1.0	1
EM10E1079005	chr19	44994756	44995103	M. m. castaneus	0.8183491	1	0.7760581	1
EM10E1079006	chr19	44995533	44995728	M. m. castaneus	0.9881812	1	0.3927549	1
EM10E1079007	chr19	44996398	44996584	M. m. castaneus	0.9628613	1	1.0	1
EM10E1079008	chr19	45002143	45002342	M. m. castaneus	0.9419151	1	1.0	1
EM10E1079009	chr19	45003296	45003645	M. m. castaneus	0.6955969	1	1.0	1
EM10E1079010	chr19	45004022	45004366	M. m. castaneus	0.7145158	1	1.0	1
EM10E1079011	chr19	45004719	45005031	M. m. castaneus	0.9562554	1	0.5544478	1
EM10E1079014	chr19	45006335	45006679	M. m. castaneus	0.9888152	1	0.2223301	1
EM10E1079015	chr19	45006803	45006969	M. m. castaneus	0.9736407	1	1.0	1
EM10E1079016	chr19	45006990	45007284	M. m. castaneus	0.9380778	1	0.6049799	1
EM10E1079022	chr19	45018879	45019149	M. m. castaneus	0.9772756	1	0.2980903	1
EM10E1079023	chr19	45019276	45019622	M. m. castaneus	0.9002689	1	0.6786505	1
EM10E1079025	chr19	45020346	45020531	M. m. castaneus	0.8858913	1	1.0	1
EM10E1079027	chr19	45020968	45021307	M. m. castaneus	0.6395764	1	1.0	1
EM10E1079029	chr19	45025333	45025665	M. m. castaneus	0.9037156	1	0.6730671	1
EM10E1079032	chr19	45035304	45035459	M. m. castaneus	0.8746195	1	1.0	1
EM10E1079034	chr19	45035956	45036304	M. m. castaneus	0.7902096	1	1.0	1
EM10E1079037	chr19	45043384	45043672	M. m. castaneus	0.6457375	1	1.0	1
EM10E1079039	chr19	45046271	45046490	M. m. castaneus	0.7902321	1	1.0	1
EM10E1079040	chr19	45047291	45047446	M. m. castaneus	0.7964807	1	1.0	1
EM10E1079044	chr19	45056084	45056412	M. m. castaneus	0.975395	1	0.2299181	1
EM10E1079045	chr19	45056565	45056908	M. m. castaneus	0.7244376	1	0.843942	1
EM10E1079046	chr19	45063234	45063432	M. m. castaneus	0.8394057	1	1.0	1
EM10E1079047	chr19	45063471	45063819	M. m. castaneus	0.8998702	1	0.5312171	1
EM10E1079048	chr19	45064307	45064597	M. m. castaneus	0.7776852	1	1.0	1
EM10E1079050	chr19	45065244	45065449	M. m. castaneus	0.9855547	1	1.0	1
EM10E1079051	chr19	45065452	45065633	M. m. castaneus	0.9702113	1	1.0	1
EM10E1079052	chr19	45066198	45066428	M. m. castaneus	0.9435887	1	0.5911387	1
EM10E1079055	chr19	45068146	45068495	M. m. castaneus	0.9071049	1	0.6673996	1
EM10E1079056	chr19	45069182	45069405	M. m. castaneus	0.7651067	1	1.0	1
EM10E1079059	chr19	45102251	45102596	M. m. castaneus	0.9681055	1	0.3419075	1
EM10E1079061	chr19	45131596	45131824	M. m. castaneus	0.6705507	1	1.0	1
EM10E1079062	chr19	45132052	45132401	M. m. castaneus	0.9748429	1	0.3106858	1
EM10E1079065	chr19	45138620	45138860	M. m. castaneus	0.950701	1	1.0	1
EM10E1079066	chr19	45139814	45140095	M. m. castaneus	0.9506988	1	1.0	1
EM10E1079069	chr19	45141602	45141888	M. m. castaneus	0.9604119	1	0.3726555	1
EM10E1079070	chr19	45142384	45142731	M. m. castaneus	0.7839496	1	1.0	1
EM10E1079080	chr19	45163347	45163555	M. m. castaneus	0.9608835	1	0.5388305	1
EM10E1079087	chr19	45197229	45197424	M. m. castaneus	0.993433	1	0.1176327	1
EM10E1079094	chr19	45213545	45213757	M. m. castaneus	0.9178848	1	1.0	1
EM10E1079099	chr19	45217771	45218120	M. m. castaneus	0.8393827	1	1.0	1
EM10E1079100	chr19	45218251	45218423	M. m. castaneus	0.777705	1	1.0	1
EM10E1079101	chr19	45218514	45218665	M. m. castaneus	0.8858935	1	1.0	1
EM10E1079102	chr19	45218696	45218911	M. m. castaneus	0.9948189	1	0.1605998	1
EM10E1079103	chr19	45218915	45219134	M. m. castaneus	0.8802811	1	1.0	1
EM10E1079104	chr19	45219387	45219634	M. m. castaneus	0.9880462	1	1.0	1
EM10E1079105	chr19	45219696	45220041	M. m. castaneus	0.998431	1	0.2274515	1
EM10E1079106	chr19	45220113	45220340	M. m. castaneus	0.9869816	1	0.4031181	1
EM10E1079107	chr19	45220968	45221300	M. m. castaneus	0.9636043	1	0.3604238	1
EM10E1079108	chr19	45221496	45221838	M. m. castaneus	0.9968775	1	0.07984946	1
EM10E1079109	chr19	45221904	45222208	M. m. castaneus	0.9022508	1	1.0	1
EM10E1079110	chr19	45222228	45222453	M. m. castaneus	0.9178829	1	1.0	1
EM10E1079111	chr19	45222485	45222729	M. m. castaneus	0.9998314	1	0.03714134	1
EM10E1079112	chr19	45223052	45223271	M. m. castaneus	0.9488474	1	0.5768301	1
EM10E1079113	chr19	45223287	45223620	M. m. castaneus	0.9702073	1	1.0	1
EM10E1079114	chr19	45224554	45224746	M. m. castaneus	0.9075606	1	1.0	1
EM10E1079115	chr19	45224758	45224909	M. m. castaneus	0.9022685	1	1.0	1
EM10E1079116	chr19	45226098	45226347	M. m. castaneus	0.8823658	1	0.7051108	1
EM10E1079122	chr19	45232785	45233104	M. m. castaneus	0.733488	1	1.0	1
EM10E1079124	chr19	45258990	45259330	M. m. castaneus	0.8150318	1	1.0	1
EM10E1079127	chr19	45281219	45281428	M. m. castaneus	0.8572414	1	1.0	1
EM10E1079128	chr19	45283013	45283333	M. m. castaneus	0.6580982	1	1.0	1
EM10E1079131	chr19	45284401	45284741	M. m. castaneus	0.7461367	1	1.0	1
EM10E1079133	chr19	45289217	45289423	M. m. castaneus	0.8088877	1	1.0	1
EM10E1079134	chr19	45289874	45290101	M. m. castaneus	0.9022584	1	1.0	1
EM10E1079135	chr19	45290216	45290396	M. m. castaneus	0.9954489	1	0.3031841	1
EM10E1079136	chr19	45290895	45291063	M. m. castaneus	0.9666161	1	1.0	1
EM10E1079137	chr19	45291113	45291356	M. m. castaneus	0.8802777	1	1.0	1
EM10E1079141	chr19	45295734	45295886	M. m. castaneus	0.9976685	1	0.1141028	1
EM10E1079142	chr19	45299047	45299250	M. m. castaneus	0.7902348	1	1.0	1
EM10E1079143	chr19	45301945	45302111	M. m. castaneus	0.9628624	1	1.0	1
EM10E1079144	chr19	45311320	45311664	M. m. castaneus	0.7565192	1	0.8239757	1
EM10E1079145	chr19	45318216	45318372	M. m. castaneus	0.9589549	1	1.0	1
EM10E1079146	chr19	45318463	45318777	M. m. castaneus	0.9736372	1	1.0	1
EM10E1079147	chr19	45319538	45319847	M. m. castaneus	0.7382491	1	0.8356798	1
EM10E1079151	chr19	45351938	45352284	M. m. castaneus	0.8572197	1	1.0	1
EM10E1079152	chr19	45352394	45352545	M. m. castaneus	0.9736415	1	1.0	1
EM10E1079153	chr19	45354807	45355155	M. m. castaneus	0.9860235	1	0.1731836	1
EM10E1079159	chr19	45429216	45429528	M. m. castaneus	0.9903782	1	0.3715306	1
EM10E1079165	chr19	45448710	45448910	M. m. castaneus	0.9923915	1	1.0	1
EM10E1079167	chr19	45461244	45461575	M. m. castaneus	0.7650869	1	1.0	1
EM10E1079169	chr19	45472776	45473125	M. m. castaneus	0.9673129	1	0.5144444	1
EM10E1079178	chr19	45523813	45524125	M. m. castaneus	0.9075481	1	1.0	1
EM10E1079179	chr19	45524425	45524619	M. m. castaneus	0.9229076	1	1.0	1
EM10E1079180	chr19	45526057	45526285	M. m. castaneus	0.7271771	1	1.0	1
EM10E1079181	chr19	45529142	45529395	M. m. castaneus	0.8513341	1	1.0	1
EM10E1079182	chr19	45529559	45529905	M. m. castaneus	0.7081982	1	1.0	1
EM10E1079183	chr19	45530146	45530404	M. m. castaneus	0.9463687	1	1.0	1
EM10E1079184	chr19	45533016	45533283	M. m. castaneus	0.6767934	1	1.0	1
EM10E1079185	chr19	45533428	45533776	M. m. castaneus	0.9535569	1	0.3968463	1
EM10E1079189	chr19	45538086	45538286	M. m. castaneus	0.9037251	1	0.6730525	1
EM10E1079190	chr19	45538505	45538853	M. m. castaneus	0.8967824	1	0.6841243	1
EM10E1079193	chr19	45548981	45549324	M. m. castaneus	0.8026661	1	1.0	1
EM10E1079194	chr19	45553818	45554074	M. m. castaneus	0.6830553	1	1.0	1
EM10E1079196	chr19	45562294	45562634	M. m. castaneus	0.6212569	1	1.0	1
EM10E1079198	chr19	45564462	45564712	M. m. castaneus	0.8802756	1	1.0	1
EM10E1079199	chr19	45565397	45565583	M. m. castaneus	0.9075622	1	1.0	1
EM10E1079200	chr19	45565733	45565889	M. m. castaneus	0.8150637	1	1.0	1
EM10E1079202	chr19	45567890	45568205	M. m. castaneus	0.9996153	1	0.01146546	1
EM10E1079206	chr19	45570653	45570948	M. m. castaneus	0.9766988	1	0.4708326	1
EM10E1079209	chr19	45603955	45604213	M. m. castaneus	0.6395862	1	1.0	1
EM10E1079210	chr19	45604280	45604614	M. m. castaneus	0.7018921	1	1.0	1
EM10E1079211	chr19	45604652	45604853	M. m. castaneus	0.9993158	1	0.06736417	1
EM10E1079215	chr19	45619430	45619779	M. m. castaneus	0.511307	1	1.0	1
EM10E1079216	chr19	45635378	45635607	M. m. castaneus	0.9507016	1	1.0	1
EM10E1079217	chr19	45640083	45640293	M. m. castaneus	0.932929	1	0.6290925	1
EM10E1079219	chr19	45642451	45642791	M. m. castaneus	0.7018986	1	1.0	1
EM10E1079221	chr19	45644764	45644962	M. m. castaneus	0.9736395	1	1.0	1
EM10E1079223	chr19	45647454	45647759	M. m. castaneus	0.8786427	1	0.7101452	1
EM10E1079224	chr19	45648008	45648355	M. m. castaneus	0.9988946	1	0.04615508	1
EM10E1079225	chr19	45648601	45648767	M. m. castaneus	0.9022657	1	1.0	1
EM10E1079226	chr19	45648815	45649160	M. m. castaneus	0.8150323	1	1.0	1
EM10E1079227	chr19	45649184	45649454	M. m. castaneus	0.8710812	1	0.7199443	1
EM10E1079228	chr19	45663699	45663897	M. m. castaneus	0.9630949	1	0.5308329	1
EM10E1079229	chr19	45664320	45664472	M. m. castaneus	0.9599922	1	1.0	1
EM10E1079230	chr19	45664500	45664758	M. m. castaneus	0.9942282	1	1.0	1
EM10E1079231	chr19	45664832	45665064	M. m. castaneus	0.9855544	1	1.0	1
EM10E1079232	chr19	45665315	45665486	M. m. castaneus	0.9088253	1	0.6750368	1
EM10E1079236	chr19	45684675	45684875	M. m. castaneus	0.9022618	1	1.0	1
EM10E1079237	chr19	45706287	45706608	M. m. castaneus	0.9881785	1	0.3927834	1
EM10E1079238	chr19	45714082	45714410	M. m. castaneus	0.7398117	1	1.0	1
EM10E1079241	chr19	45725310	45725659	M. m. castaneus	0.891406	1	1.0	1
EM10E1079242	chr19	45725841	45726148	M. m. castaneus	0.9630879	1	0.5308606	1
EM10E1079243	chr19	45729877	45730114	M. m. castaneus	0.9799711	1	1.0	1
EM10E1079244	chr19	45730134	45730418	M. m. castaneus	0.9463688	1	1.0	1
EM10E1079245	chr19	45730631	45730852	M. m. castaneus	0.9628585	1	1.0	1
EM10E1079247	chr19	45731486	45731723	M. m. castaneus	0.9022575	1	1.0	1
EM10E1079248	chr19	45731775	45732108	M. m. castaneus	0.9553298	1	0.390834	1
EM10E1079249	chr19	45734068	45734350	M. m. castaneus	0.6893203	1	1.0	1
EM10E1079251	chr19	45734562	45734770	M. m. castaneus	0.9970957	1	0.1253894	1
EM10E1079252	chr19	45734822	45735157	M. m. castaneus	0.6212577	1	1.0	1
EM10E1079261	chr19	45771080	45771415	M. m. castaneus	0.4791851	1	1.0	1
EM10E1079262	chr19	45771640	45771805	M. m. castaneus	0.9736409	1	1.0	1
EM10E1079263	chr19	45771947	45772296	M. m. castaneus	0.8896606	1	0.6948043	1
EM10E1079268	chr19	45778864	45779084	M. m. castaneus	0.9400931	1	0.4380568	1
EM10E1079269	chr19	45779095	45779295	M. m. castaneus	0.992158	1	0.1289134	1
EM10E1079270	chr19	45784507	45784736	M. m. castaneus	0.9948187	1	0.160603	1
EM10E1079276	chr19	45801758	45802051	M. m. castaneus	0.6767899	1	1.0	1
EM10E1079279	chr19	45804246	45804452	M. m. castaneus	0.9702101	1	1.0	1
EM10E1079281	chr19	45814686	45814952	M. m. castaneus	0.8272899	1	1.0	1
EM10E1079282	chr19	45815656	45815899	M. m. castaneus	0.9630914	1	0.5308465	1
EM10E1079285	chr19	45822231	45822409	M. m. castaneus	0.7588035	1	1.0	1
EM10E1079286	chr19	45822450	45822612	M. m. castaneus	0.8212011	1	1.0	1
EM10E1079293	chr19	45843054	45843392	M. m. castaneus	0.999988	1	0.0007913489	0.5517211041
EM10E1079296	chr19	45890852	45891196	M. m. castaneus	0.9270776	1	0.4721318	1
EM10E1079298	chr19	45901621	45901896	M. m. castaneus	0.7519704	1	0.826978	1
EM10E1079301	chr19	45926422	45926687	M. m. castaneus	0.9460934	1	0.4205713	1
EM10E1079302	chr19	45935824	45936053	M. m. castaneus	0.9799713	1	1.0	1
EM10E1079309	chr19	45986075	45986233	M. m. castaneus	0.9992307	1	0.03894894	1
EM10E1079310	chr19	45986366	45986548	M. m. castaneus	0.9784367	1	0.2917765	1
EM10E1079311	chr19	45986696	45987045	M. m. castaneus	0.8272782	1	1.0	1
EM10E1079312	chr19	45987278	45987469	M. m. castaneus	0.7461619	1	1.0	1
EM10E1079314	chr19	45991741	45992090	M. m. castaneus	0.9945538	1	0.1067578	1
EM10E1079315	chr19	45992274	45992481	M. m. castaneus	0.954898	1	1.0	1
EM10E1079321	chr19	46024367	46024621	M. m. castaneus	0.9137433	1	0.6557454	1
EM10E1079322	chr19	46025495	46025713	M. m. castaneus	0.8211912	1	1.0	1
EM10E1079323	chr19	46025729	46025886	M. m. castaneus	0.9419196	1	1.0	1
EM10E1079324	chr19	46025891	46026151	M. m. castaneus	0.7082168	1	1.0	1
EM10E1079325	chr19	46026335	46026596	M. m. castaneus	0.9408623	1	0.598122	1
EM10E1079327	chr19	46027004	46027188	M. m. castaneus	0.9419175	1	1.0	1
EM10E1079328	chr19	46027255	46027436	M. m. castaneus	0.8513451	1	1.0	1
EM10E1079329	chr19	46027439	46027663	M. m. castaneus	0.9828603	1	1.0	1
EM10E1079330	chr19	46027922	46028269	M. m. castaneus	0.8513178	1	1.0	1
EM10E1079331	chr19	46028681	46028987	M. m. castaneus	0.8816948	1	0.7152922	1
EM10E1079332	chr19	46030396	46030744	M. m. castaneus	0.8630681	1	1.0	1
EM10E1079333	chr19	46031569	46031731	M. m. castaneus	0.8026996	1	1.0	1
EM10E1079334	chr19	46032405	46032566	M. m. castaneus	0.971279	1	0.4974085	1
EM10E1079335	chr19	46032755	46033096	M. m. castaneus	0.9857134	1	0.41332	1
EM10E1079336	chr19	46033240	46033389	M. m. castaneus	0.9923918	1	1.0	1
EM10E1079337	chr19	46033559	46033906	M. m. castaneus	0.9228945	1	1.0	1
EM10E1079343	chr19	46045156	46045374	M. m. castaneus	0.9229049	1	1.0	1
EM10E1079344	chr19	46045443	46045731	M. m. castaneus	0.9373282	1	1.0	1
EM10E1079346	chr19	46047971	46048187	M. m. castaneus	0.9075564	1	1.0	1
EM10E1079348	chr19	46064175	46064524	M. m. castaneus	0.6334455	1	1.0	1
EM10E1079356	chr19	46098659	46098997	M. m. castaneus	0.8656771	1	0.5903285	1
EM10E1079364	chr19	46122777	46123082	M. m. castaneus	0.7902177	1	1.0	1
EM10E1079365	chr19	46123728	46124069	M. m. castaneus	0.7208345	1	1.0	1
EM10E1079366	chr19	46124487	46124822	M. m. castaneus	0.9954479	1	0.3032084	1
EM10E1079367	chr19	46124826	46125171	M. m. castaneus	0.8688617	1	1.0	1
EM10E1079368	chr19	46125501	46125671	M. m. castaneus	0.9628622	1	1.0	1
EM10E1079370	chr19	46128790	46129076	M. m. castaneus	0.6334552	1	1.0	1
EM10E1079372	chr19	46135504	46135832	M. m. castaneus	0.8748808	1	0.7150893	1
EM10E1079373	chr19	46135994	46136235	M. m. castaneus	0.9463714	1	1.0	1
EM10E1079375	chr19	46141125	46141299	M. m. castaneus	0.9736405	1	1.0	1
EM10E1079379	chr19	46168720	46169000	M. m. castaneus	0.7839609	1	1.0	1
EM10E1079381	chr19	46186781	46187126	M. m. castaneus	0.7782717	1	0.8147529	1
EM10E1079387	chr19	46233394	46233589	M. m. castaneus	0.8914241	1	1.0	1
EM10E1079388	chr19	46242643	46242989	M. m. castaneus	0.8572213	1	1.0	1
EM10E1079389	chr19	46258608	46258955	M. m. castaneus	0.9909352	1	0.203551	1
EM10E1079393	chr19	46292674	46292865	M. m. castaneus	0.8630889	1	1.0	1
EM10E1079394	chr19	46292872	46293184	M. m. castaneus	0.9562561	1	0.5544455	1
EM10E1079395	chr19	46293268	46293428	M. m. castaneus	0.9075656	1	1.0	1
EM10E1079396	chr19	46293739	46293889	M. m. castaneus	0.8802931	1	1.0	1
EM10E1079397	chr19	46293911	46294260	M. m. castaneus	0.9127557	1	1.0	1
EM10E1079398	chr19	46294316	46294559	M. m. castaneus	0.8858827	1	1.0	1
EM10E1079400	chr19	46295565	46295731	M. m. castaneus	0.9104575	1	0.6616146	1
EM10E1079401	chr19	46295941	46296142	M. m. castaneus	0.9767029	1	0.4708084	1
EM10E1079403	chr19	46297179	46297450	M. m. castaneus	0.9927752	1	0.1849566	1
EM10E1079404	chr19	46297495	46297843	M. m. castaneus	0.9888156	1	0.222326	1
EM10E1079406	chr19	46303324	46303666	M. m. castaneus	0.6873227	1	0.8640034	1
EM10E1079407	chr19	46304284	46304490	M. m. castaneus	0.7828442	1	1.0	1
EM10E1079408	chr19	46305254	46305576	M. m. castaneus	0.9022484	1	1.0	1
EM10E1079409	chr19	46306018	46306299	M. m. castaneus	0.9702081	1	1.0	1
EM10E1079411	chr19	46314912	46315163	M. m. castaneus	0.9736382	1	1.0	1
EM10E1079412	chr19	46315221	46315394	M. m. castaneus	0.9373374	1	1.0	1
EM10E1079414	chr19	46317116	46317327	M. m. castaneus	0.9278213	1	1.0	1
EM10E1079415	chr19	46317508	46317691	M. m. castaneus	0.966616	1	1.0	1
EM10E1079416	chr19	46317852	46318053	M. m. castaneus	0.9828607	1	1.0	1
EM10E1079417	chr19	46318414	46318763	M. m. castaneus	0.8150305	1	1.0	1
EM10E1079418	chr19	46321390	46321614	M. m. castaneus	0.8572377	1	1.0	1
EM10E1079419	chr19	46326175	46326486	M. m. castaneus	0.8310093	1	0.7641952	1
EM10E1079420	chr19	46326738	46326938	M. m. castaneus	0.8572407	1	1.0	1
EM10E1079421	chr19	46327005	46327350	M. m. castaneus	0.8710782	1	0.7199479	1
EM10E1079422	chr19	46327696	46327958	M. m. castaneus	0.9023081	1	0.685605	1
EM10E1079423	chr19	46327964	46328257	M. m. castaneus	0.9212805	1	0.6528266	1
EM10E1079424	chr19	46328262	46328413	M. m. castaneus	0.9278311	1	1.0	1
EM10E1079425	chr19	46329313	46329659	M. m. castaneus	0.6334365	1	1.0	1
EM10E1079427	chr19	46332874	46333024	M. m. castaneus	0.7839803	1	1.0	1
EM10E1079429	chr19	46336027	46336337	M. m. castaneus	0.9441311	1	0.4264305	1
EM10E1079430	chr19	46337256	46337603	M. m. castaneus	0.7461378	1	1.0	1
EM10E1079431	chr19	46337652	46337864	M. m. castaneus	0.9869821	1	0.4031135	1
EM10E1079434	chr19	46340614	46340960	M. m. castaneus	0.8268184	1	0.7682172	1
EM10E1079435	chr19	46344110	46344393	M. m. castaneus	0.6767888	1	1.0	1
EM10E1079436	chr19	46345232	46345576	M. m. castaneus	0.9958304	1	0.09289525	1
EM10E1079437	chr19	46346093	46346291	M. m. castaneus	0.9169842	1	0.649767	1
EM10E1079439	chr19	46356320	46356589	M. m. castaneus	0.9127614	1	1.0	1
EM10E1079443	chr19	46380503	46380812	M. m. castaneus	0.7834964	1	0.8048402	1
EM10E1079445	chr19	46384039	46384387	M. m. castaneus	0.8572206	1	1.0	1
EM10E1079448	chr19	46385115	46385464	M. m. castaneus	0.8150305	1	1.0	1
EM10E1079451	chr19	46411370	46411567	M. m. castaneus	0.8688815	1	1.0	1
EM10E1079452	chr19	46422275	46422532	M. m. castaneus	0.8710814	1	0.7199441	1
EM10E1079453	chr19	46423080	46423269	M. m. castaneus	0.9188062	1	0.6486668	1
EM10E1079456	chr19	46440596	46440831	M. m. castaneus	0.7335032	1	1.0	1
EM10E1079457	chr19	46440935	46441143	M. m. castaneus	0.8394053	1	1.0	1
EM10E1079459	chr19	46442992	46443311	M. m. castaneus	0.8710758	1	0.7199509	1
EM10E1079460	chr19	46444859	46445077	M. m. castaneus	0.89688	1	1.0	1
EM10E1079463	chr19	46447276	46447600	M. m. castaneus	0.6830429	1	1.0	1
EM10E1079464	chr19	46447661	46447971	M. m. castaneus	0.9037165	1	0.6730656	1
EM10E1079465	chr19	46448367	46448715	M. m. castaneus	0.8896617	1	0.6948027	1
EM10E1079467	chr19	46459366	46459714	M. m. castaneus	0.5794195	1	1.0	1
EM10E1079468	chr19	46465883	46466230	M. m. castaneus	0.8088644	1	1.0	1
EM10E1079470	chr19	46466845	46467018	M. m. castaneus	0.8212004	1	1.0	1
EM10E1079471	chr19	46467268	46467610	M. m. castaneus	0.8572216	1	1.0	1
EM10E1079472	chr19	46472991	46473339	M. m. castaneus	0.802668	1	1.0	1
EM10E1079473	chr19	46474435	46474600	M. m. castaneus	0.9178895	1	1.0	1
EM10E1079476	chr19	46488796	46488996	M. m. castaneus	0.932636	1	1.0	1
EM10E1079477	chr19	46489179	46489336	M. m. castaneus	0.9855553	1	1.0	1
EM10E1079478	chr19	46489350	46489511	M. m. castaneus	0.9589535	1	1.0	1
EM10E1079479	chr19	46489587	46489741	M. m. castaneus	0.970212	1	1.0	1
EM10E1079481	chr19	46490156	46490392	M. m. castaneus	0.9736386	1	1.0	1
EM10E1079482	chr19	46490921	46491125	M. m. castaneus	0.9958301	1	1.0	1
EM10E1079483	chr19	46491150	46491496	M. m. castaneus	0.9548922	1	1.0	1
EM10E1079484	chr19	46491840	46492031	M. m. castaneus	0.9178869	1	1.0	1
EM10E1079485	chr19	46492126	46492474	M. m. castaneus	0.8968646	1	1.0	1
EM10E1079486	chr19	46492579	46492862	M. m. castaneus	0.9127602	1	1.0	1
EM10E1079487	chr19	46494802	46495149	M. m. castaneus	0.6963345	1	1.0	1
EM10E1079488	chr19	46495640	46495845	M. m. castaneus	0.9931937	1	0.3382307	1
EM10E1079493	chr19	46505479	46505798	M. m. castaneus	0.7566293	1	0.8250705	1
EM10E1079495	chr19	46506926	46507275	M. m. castaneus	0.5561682	1	1.0	1
EM10E1079496	chr19	46507383	46507573	M. m. castaneus	0.8026952	1	1.0	1
EM10E1079499	chr19	46512179	46512517	M. m. castaneus	0.8272795	1	1.0	1
EM10E1079500	chr19	46512640	46512923	M. m. castaneus	0.9201582	1	0.6437067	1
EM10E1079501	chr19	46513109	46513456	M. m. castaneus	0.6212537	1	1.0	1
EM10E1079505	chr19	46516905	46517252	M. m. castaneus	0.7776742	1	1.0	1
EM10E1079506	chr19	46518384	46518607	M. m. castaneus	0.7587965	1	1.0	1
EM10E1079508	chr19	46519543	46519843	M. m. castaneus	0.733492	1	1.0	1
EM10E1079509	chr19	46519908	46520161	M. m. castaneus	0.962029	1	0.3665456	1
EM10E1079510	chr19	46536032	46536366	M. m. castaneus	0.9820302	1	0.1561745	1
EM10E1079512	chr19	46560356	46560625	M. m. castaneus	0.9201621	1	0.6436993	1
EM10E1079513	chr19	46561057	46561213	M. m. castaneus	0.9964348	1	0.1369034	1
EM10E1079514	chr19	46561523	46561872	M. m. castaneus	0.9352321	1	0.6117239	1
EM10E1079515	chr19	46562021	46562179	M. m. castaneus	0.9999999	1	1.671993e-05	0.04526583911
EM10E1079516	chr19	46562585	46562798	M. m. castaneus	0.7588013	1	1.0	1
EM10E1079517	chr19	46576345	46576635	M. m. castaneus	0.6830481	1	1.0	1
EM10E1079518	chr19	46580063	46580387	M. m. castaneus	0.7609762	1	0.8266053	1
EM10E1079519	chr19	46581216	46581564	M. m. castaneus	0.8656774	1	0.5903277	1
EM10E1079520	chr19	46586745	46586945	M. m. castaneus	0.8405137	1	1.0	1
EM10E1079521	chr19	46588069	46588284	M. m. castaneus	0.9562608	1	0.5544292	1
EM10E1079522	chr19	46588510	46588734	M. m. castaneus	0.9948188	1	0.1606016	1
EM10E1079524	chr19	46590003	46590351	M. m. castaneus	0.8786384	1	0.7101509	1
EM10E1079526	chr19	46595260	46595469	M. m. castaneus	0.9435891	1	0.5911376	1
EM10E1079531	chr19	46607404	46607734	M. m. castaneus	0.8310079	1	0.7641964	1
EM10E1079532	chr19	46607980	46608257	M. m. castaneus	0.7655767	1	0.8178152	1
EM10E1079533	chr19	46609941	46610209	M. m. castaneus	0.9872413	1	0.2349026	1
EM10E1079534	chr19	46610285	46610492	M. m. castaneus	0.7812893	1	1.0	1
EM10E1079535	chr19	46611114	46611264	M. m. castaneus	0.9693351	1	0.5059768	1
EM10E1079536	chr19	46611579	46611913	M. m. castaneus	0.6893084	1	1.0	1
EM10E1079540	chr19	46615764	46616002	M. m. castaneus	0.8744967	1	0.7245484	1
EM10E1079542	chr19	46616863	46617211	M. m. castaneus	0.969113	1	0.2571668	1
EM10E1079550	chr19	46634591	46634940	M. m. castaneus	0.7293327	1	0.8421212	1
EM10E1079553	chr19	46641666	46641944	M. m. castaneus	0.9620295	1	0.3665439	1
EM10E1079554	chr19	46642641	46642969	M. m. castaneus	0.9998887	1	0.005103713	1
EM10E1079559	chr19	46647342	46647561	M. m. castaneus	0.8052776	1	1.0	1
EM10E1079563	chr19	46658317	46658666	M. m. castaneus	0.3867382	1	1.0	1
EM10E1079564	chr19	46661482	46661831	M. m. castaneus	0.5816477	1	1.0	1
EM10E1079565	chr19	46664180	46664399	M. m. castaneus	0.6630888	1	1.0	1
EM10E1079568	chr19	46678302	46678650	M. m. castaneus	0.6453902	1	0.8835497	1
EM10E1079570	chr19	46680571	46680814	M. m. castaneus	0.7271764	1	1.0	1
EM10E1079579	chr19	46696119	46696466	M. m. castaneus	0.6091597	1	1.0	1
EM10E1079580	chr19	46697456	46697802	M. m. castaneus	0.5504445	1	1.0	1
EM10E1079585	chr19	46713216	46713397	M. m. castaneus	0.7839788	1	1.0	1
EM10E1079586	chr19	46715681	46716029	M. m. castaneus	0.3357471	1	1.0	1
EM10E1079587	chr19	46716371	46716714	M. m. castaneus	0.6091646	1	1.0	1
EM10E1079589	chr19	46723612	46723933	M. m. castaneus	0.63345	1	1.0	1
EM10E1079592	chr19	46730072	46730296	M. m. castaneus	0.8514894	1	0.7430182	1
EM10E1079593	chr19	46743558	46743883	M. m. castaneus	0.5238699	1	1.0	1
EM10E1079594	chr19	46749222	46749539	M. m. castaneus	0.7524636	1	1.0	1
EM10E1079595	chr19	46749725	46750074	M. m. castaneus	0.9278139	1	1.0	1
EM10E1079596	chr19	46750162	46750369	M. m. castaneus	0.999835	1	0.1285829	1
EM10E1079597	chr19	46750703	46750959	M. m. castaneus	0.9736382	1	1.0	1
EM10E1079598	chr19	46750963	46751180	M. m. castaneus	0.999614	1	0.1580545	1
EM10E1079599	chr19	46751282	46751583	M. m. castaneus	0.9799704	1	1.0	1
EM10E1079600	chr19	46760803	46760970	M. m. castaneus	0.8394114	1	1.0	1
EM10E1079601	chr19	46764945	46765178	M. m. castaneus	0.7461572	1	1.0	1
EM10E1079603	chr19	46766408	46766754	M. m. castaneus	0.5223127	1	1.0	1
EM10E1079610	chr19	46794818	46795138	M. m. castaneus	0.9630892	1	0.5308555	1
EM10E1079611	chr19	46795451	46795779	M. m. castaneus	0.8748784	1	0.7150923	1
EM10E1079613	chr19	46824552	46824899	M. m. castaneus	0.8786398	1	0.7101489	1
EM10E1079617	chr19	46833799	46834053	M. m. castaneus	0.9315654	1	0.4609099	1
EM10E1079620	chr19	46836913	46837262	M. m. castaneus	0.8393827	1	1.0	1
EM10E1079621	chr19	46837392	46837649	M. m. castaneus	0.7335017	1	1.0	1
EM10E1079622	chr19	46843130	46843311	M. m. castaneus	0.9630974	1	0.5308239	1
EM10E1079623	chr19	46845231	46845516	M. m. castaneus	0.950699	1	1.0	1
EM10E1079625	chr19	46852544	46852892	M. m. castaneus	0.5238685	1	1.0	1
EM10E1079628	chr19	46857922	46858266	M. m. castaneus	0.468782	1	1.0	1
EM10E1079629	chr19	46859538	46859887	M. m. castaneus	0.6395711	1	1.0	1
EM10E1079630	chr19	46864292	46864613	M. m. castaneus	0.7610539	1	0.8209224	1
EM10E1079636	chr19	46887727	46888075	M. m. castaneus	0.801108	1	0.7909427	1
EM10E1079637	chr19	46889822	46890169	M. m. castaneus	0.9200788	1	0.4886907	1
EM10E1079639	chr19	46894412	46894759	M. m. castaneus	0.8889649	1	0.5515548	1
EM10E1079640	chr19	46897355	46897688	M. m. castaneus	0.8914072	1	1.0	1
EM10E1079645	chr19	46909119	46909326	M. m. castaneus	0.9795587	1	0.2854622	1
EM10E1079646	chr19	46917400	46917644	M. m. castaneus	0.9419127	1	1.0	1
EM10E1079648	chr19	46937154	46937481	M. m. castaneus	0.6273396	1	1.0	1
EM10E1079651	chr19	46945492	46945771	M. m. castaneus	0.627348	1	1.0	1
EM10E1079652	chr19	46947119	46947400	M. m. castaneus	0.6660635	1	1.0	1
EM10E1079653	chr19	46948037	46948379	M. m. castaneus	0.9037142	1	0.6730693	1
EM10E1079654	chr19	46948641	46948967	M. m. castaneus	0.5132697	1	1.0	1
EM10E1079655	chr19	46949446	46949650	M. m. castaneus	0.9263684	1	0.6312215	1
EM10E1079656	chr19	46949825	46949989	M. m. castaneus	0.9816936	1	0.2728176	1
EM10E1079657	chr19	46950111	46950460	M. m. castaneus	0.948837	1	0.5768611	1
EM10E1079658	chr19	46950657	46950915	M. m. castaneus	0.9843822	1	0.4233084	1
EM10E1079659	chr19	46950921	46951190	M. m. castaneus	0.8514893	1	0.7430171	1
EM10E1079660	chr19	46951893	46952185	M. m. castaneus	0.7198164	1	0.8466042	1
EM10E1079663	chr19	46959803	46960057	M. m. castaneus	0.5278688	1	1.0	1
EM10E1079664	chr19	46960147	46960496	M. m. castaneus	0.9948817	1	0.0602523	1
EM10E1079666	chr19	46964005	46964354	M. m. castaneus	0.7519678	1	0.8269784	1
EM10E1079668	chr19	46968252	46968497	M. m. castaneus	0.995719	1	0.06843541	1
EM10E1079669	chr19	46968575	46968730	M. m. castaneus	0.8710702	1	0.7199688	1
EM10E1079677	chr19	46978334	46978507	M. m. castaneus	0.986939	1	0.2396669	1
EM10E1079678	chr19	46979658	46979832	M. m. castaneus	0.8333778	1	1.0	1
EM10E1079687	chr19	47002473	47002679	M. m. castaneus	0.9895571	1	0.2160247	1
EM10E1079688	chr19	47002862	47003210	M. m. castaneus	0.9869794	1	0.4031406	1
EM10E1079689	chr19	47003457	47003798	M. m. castaneus	0.9984311	1	0.2274513	1
EM10E1079690	chr19	47003911	47004060	M. m. castaneus	0.9880472	1	1.0	1
EM10E1079691	chr19	47004634	47004903	M. m. castaneus	0.8967875	1	0.6841164	1
EM10E1079693	chr19	47006289	47006635	M. m. castaneus	0.6273387	1	1.0	1
EM10E1079694	chr19	47006824	47007172	M. m. castaneus	0.8594284	1	0.7340366	1
EM10E1079695	chr19	47018167	47018435	M. m. castaneus	0.8140835	1	0.7798707	1
EM10E1079698	chr19	47039002	47039181	M. m. castaneus	0.9548999	1	1.0	1
EM10E1079699	chr19	47039213	47039562	M. m. castaneus	0.5853129	1	1.0	1
EM10E1079702	chr19	47054818	47055008	M. m. castaneus	0.7082239	1	1.0	1
EM10E1079705	chr19	47056391	47056540	M. m. castaneus	0.9702129	1	1.0	1
EM10E1079706	chr19	47056573	47056724	M. m. castaneus	0.9666179	1	1.0	1
EM10E1079707	chr19	47076764	47076964	M. m. castaneus	0.9816929	1	0.2728203	1
EM10E1079708	chr19	47078510	47078822	M. m. castaneus	0.8310103	1	0.7641944	1
EM10E1079709	chr19	47078980	47079329	M. m. castaneus	0.92934	1	0.4665366	1
EM10E1079710	chr19	47079473	47079673	M. m. castaneus	0.708224	1	1.0	1
EM10E1079712	chr19	47121142	47121299	M. m. castaneus	0.8802912	1	1.0	1
EM10E1079715	chr19	47126331	47126588	M. m. castaneus	0.7587895	1	1.0	1
EM10E1079716	chr19	47126605	47126930	M. m. castaneus	0.796452	1	1.0	1
EM10E1079722	chr19	47146047	47146198	M. m. castaneus	0.9229135	1	1.0	1
EM10E1079729	chr19	47167402	47167571	M. m. castaneus	0.9736407	1	1.0	1
EM10E1079730	chr19	47167729	47167897	M. m. castaneus	0.9940064	1	0.3267409	1
EM10E1079731	chr19	47167902	47168130	M. m. castaneus	0.9463719	1	1.0	1
EM10E1079732	chr19	47168545	47168783	M. m. castaneus	0.940865	1	0.598115	1
EM10E1079734	chr19	47175374	47175644	M. m. castaneus	0.9748453	1	0.3106738	1
EM10E1079735	chr19	47177051	47177394	M. m. castaneus	0.6830387	1	1.0	1
EM10E1079738	chr19	47190915	47191101	M. m. castaneus	0.8333759	1	1.0	1
EM10E1079740	chr19	47193116	47193388	M. m. castaneus	0.9488434	1	0.5768414	1
EM10E1079741	chr19	47200158	47200329	M. m. castaneus	0.896886	1	1.0	1
EM10E1079744	chr19	47210333	47210641	M. m. castaneus	0.9997835	1	0.005876895	1
EM10E1079745	chr19	47211168	47211512	M. m. castaneus	0.9462401	1	0.5840711	1
EM10E1079749	chr19	47214280	47214627	M. m. castaneus	0.5167897	1	1.0	1
EM10E1079751	chr19	47221559	47221887	M. m. castaneus	0.9712132	1	0.3397375	1
EM10E1079753	chr19	47236286	47236572	M. m. castaneus	0.9513782	1	0.5695033	1
EM10E1079754	chr19	47236578	47236734	M. m. castaneus	0.8333758	1	1.0	1
EM10E1079757	chr19	47241595	47241932	M. m. castaneus	0.9022483	1	1.0	1
EM10E1079759	chr19	47252781	47253073	M. m. castaneus	0.9888168	1	0.2223157	1
EM10E1079760	chr19	47259042	47259298	M. m. castaneus	0.8860406	1	0.6999949	1
EM10E1079762	chr19	47267802	47268146	M. m. castaneus	0.6747663	1	0.8703562	1
EM10E1079763	chr19	47268663	47268902	M. m. castaneus	0.7964678	1	1.0	1
EM10E1079764	chr19	47270545	47270893	M. m. castaneus	0.8967822	1	0.6841246	1
EM10E1079766	chr19	47279707	47280047	M. m. castaneus	0.591225	1	1.0	1
EM10E1079767	chr19	47280204	47280400	M. m. castaneus	0.7145289	1	1.0	1
EM10E1079770	chr19	47289722	47290069	M. m. castaneus	0.9933276	1	0.1788291	1
EM10E1079771	chr19	47290675	47291020	M. m. castaneus	0.9952277	1	0.07292136	1
EM10E1079772	chr19	47291078	47291290	M. m. castaneus	0.8026936	1	1.0	1
EM10E1079775	chr19	47299584	47299924	M. m. castaneus	0.7271599	1	1.0	1
EM10E1079778	chr19	47301766	47302109	M. m. castaneus	0.8211723	1	1.0	1
EM10E1079779	chr19	47303156	47303461	M. m. castaneus	0.9996152	1	0.01631928	1
EM10E1079780	chr19	47303826	47304155	M. m. castaneus	0.9873212	1	0.164833	1
EM10E1079782	chr19	47304755	47305088	M. m. castaneus	0.7610535	1	0.8209226	1
EM10E1079783	chr19	47305573	47305826	M. m. castaneus	0.9915801	1	0.1973167	1
EM10E1079784	chr19	47306008	47306340	M. m. castaneus	0.8351637	1	0.7601092	1
EM10E1079789	chr19	47308341	47308548	M. m. castaneus	0.9384321	1	0.6166256	1
EM10E1079790	chr19	47308753	47309088	M. m. castaneus	0.8572215	1	1.0	1
EM10E1079792	chr19	47311899	47312239	M. m. castaneus	0.9499014	1	0.4087682	1
EM10E1079794	chr19	47316167	47316352	M. m. castaneus	0.9513849	1	0.5694837	1
EM10E1079795	chr19	47319705	47319942	M. m. castaneus	0.5901374	1	1.0	1
EM10E1079799	chr19	47327678	47327953	M. m. castaneus	0.7879316	1	0.8014543	1
EM10E1079800	chr19	47331742	47331905	M. m. castaneus	0.9628622	1	1.0	1
EM10E1079801	chr19	47331914	47332246	M. m. castaneus	0.9169696	1	0.649793	1
EM10E1079802	chr19	47334995	47335167	M. m. castaneus	0.8802879	1	1.0	1
EM10E1079803	chr19	47335214	47335557	M. m. castaneus	0.9270791	1	0.4721287	1
EM10E1079808	chr19	47349462	47349685	M. m. castaneus	0.9695337	1	0.3356788	1
EM10E1079816	chr19	47367545	47367890	M. m. castaneus	0.9104449	1	0.6616317	1
EM10E1079821	chr19	47375879	47376225	M. m. castaneus	0.495077	1	1.0	1
EM10E1079823	chr19	47386400	47386747	M. m. castaneus	0.8786389	1	0.7101501	1
EM10E1079828	chr19	47390978	47391266	M. m. castaneus	0.6212638	1	1.0	1
EM10E1079829	chr19	47391508	47391857	M. m. castaneus	0.8833226	1	0.5614872	1
EM10E1079835	chr19	47397180	47397507	M. m. castaneus	0.8672361	1	0.7247227	1
EM10E1079838	chr19	47402097	47402380	M. m. castaneus	0.7519705	1	0.8269779	1
EM10E1079839	chr19	47402629	47402889	M. m. castaneus	0.8746053	1	1.0	1
EM10E1079841	chr19	47412118	47412432	M. m. castaneus	0.9784335	1	0.2917908	1
EM10E1079843	chr19	47416495	47416839	M. m. castaneus	0.8786386	1	0.7101506	1
EM10E1079844	chr19	47416906	47417182	M. m. castaneus	0.7964553	1	1.0	1
EM10E1079845	chr19	47417863	47418026	M. m. castaneus	0.8688886	1	1.0	1
EM10E1079851	chr19	47430010	47430348	M. m. castaneus	0.9656294	1	0.2709494	1
EM10E1079853	chr19	47431954	47432266	M. m. castaneus	0.8554753	1	0.7385666	1
EM10E1079854	chr19	47433610	47433810	M. m. castaneus	0.7714132	1	1.0	1
EM10E1079855	chr19	47434624	47434903	M. m. castaneus	0.7713986	1	1.0	1
EM10E1079856	chr19	47435267	47435604	M. m. castaneus	0.6212584	1	1.0	1
EM10E1079857	chr19	47435609	47435773	M. m. castaneus	0.8914259	1	1.0	1
EM10E1079859	chr19	47437358	47437527	M. m. castaneus	0.902309	1	0.6856065	1
EM10E1079861	chr19	47438799	47439133	M. m. castaneus	0.7967352	1	0.7945086	1
EM10E1079862	chr19	47440706	47441008	M. m. castaneus	0.7834973	1	0.8048401	1
EM10E1079863	chr19	47441165	47441373	M. m. castaneus	0.9895572	1	0.2160238	1
EM10E1079864	chr19	47442365	47442570	M. m. castaneus	0.8513422	1	1.0	1
EM10E1079865	chr19	47442650	47442936	M. m. castaneus	0.9864021	1	0.2412196	1
EM10E1079866	chr19	47443438	47443786	M. m. castaneus	0.9735705	1	0.3169643	1
EM10E1079870	chr19	47446477	47446775	M. m. castaneus	0.9952277	1	0.0729209	1
EM10E1079871	chr19	47446822	47446992	M. m. castaneus	0.9880469	1	1.0	1
EM10E1079872	chr19	47447065	47447233	M. m. castaneus	0.9127729	1	1.0	1
EM10E1079873	chr19	47447310	47447568	M. m. castaneus	0.902254	1	1.0	1
EM10E1079878	chr19	47451750	47452016	M. m. castaneus	0.9373294	1	1.0	1
EM10E1079879	chr19	47452201	47452414	M. m. castaneus	0.9628598	1	1.0	1
EM10E1079880	chr19	47452453	47452763	M. m. castaneus	0.9731484	1	0.4887265	1
EM10E1079881	chr19	47452846	47453193	M. m. castaneus	0.9893108	1	0.3822526	1
EM10E1079882	chr19	47453385	47453676	M. m. castaneus	0.8513281	1	1.0	1
EM10E1079883	chr19	47453898	47454243	M. m. castaneus	0.6395741	1	1.0	1
EM10E1079893	chr19	47485767	47486022	M. m. castaneus	0.8513351	1	1.0	1
EM10E1079899	chr19	47496305	47496533	M. m. castaneus	0.6581077	1	1.0	1
EM10E1079901	chr19	47497237	47497585	M. m. castaneus	0.6767788	1	1.0	1
EM10E1079902	chr19	47499357	47499706	M. m. castaneus	0.9988228	1	0.03189465	1
EM10E1079903	chr19	47499805	47500063	M. m. castaneus	0.9666474	1	0.3480852	1
EM10E1079906	chr19	47501675	47501856	M. m. castaneus	0.7839779	1	1.0	1
EM10E1079907	chr19	47501978	47502319	M. m. castaneus	0.862636	1	0.5949941	1
EM10E1079914	chr19	47515590	47515918	M. m. castaneus	0.9077052	1	0.5155548	1
EM10E1079916	chr19	47525067	47525286	M. m. castaneus	0.7714065	1	1.0	1
EM10E1079917	chr19	47525392	47525741	M. m. castaneus	0.847453	1	0.7474056	1
EM10E1079919	chr19	47526427	47526753	M. m. castaneus	0.9971071	1	0.07671119	1
EM10E1079920	chr19	47527244	47527591	M. m. castaneus	0.7105558	1	0.8517905	1
EM10E1079923	chr19	47550345	47550563	M. m. castaneus	0.8310065	1	0.7642024	1
EM10E1079924	chr19	47567132	47567467	M. m. castaneus	0.6705337	1	1.0	1
EM10E1079925	chr19	47567661	47568010	M. m. castaneus	0.6518981	1	1.0	1
EM10E1079926	chr19	47568666	47568886	M. m. castaneus	0.932634	1	1.0	1
EM10E1079930	chr19	47609971	47610313	M. m. castaneus	0.7151884	1	0.8492192	1
EM10E1079938	chr19	47662916	47663194	M. m. castaneus	0.9421318	1	0.4322565	1
EM10E1079940	chr19	47685644	47685820	M. m. castaneus	0.8932566	1	0.6894961	1
EM10E1079941	chr19	47686742	47687064	M. m. castaneus	0.9681066	1	0.3419025	1
EM10E1079943	chr19	47714840	47715188	M. m. castaneus	0.742833	1	0.8328284	1
EM10E1079945	chr19	47719666	47719916	M. m. castaneus	0.6091727	1	1.0	1
EM10E1079946	chr19	47719918	47720266	M. m. castaneus	0.8433912	1	0.7517114	1
EM10E1079952	chr19	47772814	47772965	M. m. castaneus	0.8688905	1	1.0	1
EM10E1079955	chr19	47783560	47783785	M. m. castaneus	0.6031693	1	1.0	1
EM10E1079963	chr19	47825193	47825537	M. m. castaneus	0.9963725	1	0.06610286	1
EM10E1079964	chr19	47825661	47826009	M. m. castaneus	0.8183502	1	0.7760571	1
EM10E1079965	chr19	47826059	47826215	M. m. castaneus	0.9160812	1	1.0	1
EM10E1079967	chr19	47842718	47843056	M. m. castaneus	0.5058577	1	1.0	1
EM10E1079968	chr19	47843284	47843579	M. m. castaneus	0.4950774	1	1.0	1
EM10E1079969	chr19	47843890	47844237	M. m. castaneus	0.7895926	1	0.6876473	1
EM10E1079972	chr19	47854104	47854390	M. m. castaneus	0.9293781	1	0.6248372	1
EM10E1079975	chr19	47859575	47859796	M. m. castaneus	0.6830581	1	1.0	1
EM10E1079976	chr19	47870963	47871312	M. m. castaneus	0.9981542	1	0.02538404	1
EM10E1079980	chr19	47875939	47876236	M. m. castaneus	0.8823636	1	0.7051134	1
EM10E1079981	chr19	47878895	47879235	M. m. castaneus	0.8011095	1	0.7909417	1
EM10E1079982	chr19	47879265	47879446	M. m. castaneus	0.6705507	1	1.0	1
EM10E1079984	chr19	47880074	47880276	M. m. castaneus	0.8956112	1	0.6958292	1
EM10E1079985	chr19	47880407	47880754	M. m. castaneus	0.6873219	1	0.8640041	1
EM10E1079987	chr19	47890932	47891281	M. m. castaneus	0.8786372	1	0.7101524	1
EM10E1079991	chr19	47894010	47894342	M. m. castaneus	0.8823572	1	0.7051219	1
EM10E1079993	chr19	47897523	47897713	M. m. castaneus	0.765114	1	1.0	1
EM10E1079997	chr19	47899714	47899984	M. m. castaneus	0.5619472	1	1.0	1
EM10E1079998	chr19	47906437	47906786	M. m. castaneus	0.7334834	1	1.0	1
EM10E1079999	chr19	47907355	47907561	M. m. castaneus	0.7208557	1	1.0	1
EM10E1080000	chr19	47907666	47907918	M. m. castaneus	0.8150487	1	1.0	1
EM10E1080001	chr19	47907927	47908136	M. m. castaneus	0.9933296	1	0.1788047	1
EM10E1080008	chr19	47925898	47926246	M. m. castaneus	0.6893099	1	1.0	1
EM10E1080009	chr19	47926401	47926708	M. m. castaneus	0.6893221	1	1.0	1
EM10E1080010	chr19	47941648	47941942	M. m. castaneus	0.9651452	1	0.3542645	1
EM10E1080012	chr19	47957738	47958068	M. m. castaneus	0.9247796	1	0.4776898	1
EM10E1080015	chr19	48015321	48015670	M. m. castaneus	0.5278697	1	1.0	1
EM10E1080016	chr19	48041272	48041560	M. m. castaneus	0.9913805	1	0.3606228	1
EM10E1080017	chr19	48077264	48077445	M. m. castaneus	0.7930647	1	1.0	1
EM10E1080019	chr19	48086800	48086959	M. m. castaneus	0.9549012	1	1.0	1
EM10E1080020	chr19	48132625	48132974	M. m. castaneus	0.6031551	1	1.0	1
EM10E1080021	chr19	48192394	48192740	M. m. castaneus	0.9702231	1	0.2525928	1
EM10E1080023	chr19	48193818	48194063	M. m. castaneus	0.9869808	1	0.4031263	1
EM10E1080024	chr19	48194479	48194667	M. m. castaneus	0.9976475	1	0.2535605	1
EM10E1080025	chr19	48194811	48194996	M. m. castaneus	0.9507047	1	1.0	1
EM10E1080026	chr19	48195031	48195235	M. m. castaneus	0.9829839	1	0.4331252	1
EM10E1080027	chr19	48195995	48196176	M. m. castaneus	0.9712776	1	0.4974144	1
EM10E1080030	chr19	48321537	48321885	M. m. castaneus	0.8633538	1	0.7294169	1
EM10E1080031	chr19	48327867	48328194	M. m. castaneus	0.4143778	1	1.0	1
EM10E1080032	chr19	48380053	48380309	M. m. castaneus	0.9971074	1	0.07670814	1
EM10E1080037	chr19	48853053	48853269	M. m. castaneus	0.8802817	1	1.0	1
EM10E1080041	chr19	49288140	49288471	M. m. castaneus	0.9630883	1	0.5308589	1
EM10E1080042	chr19	49348251	49348539	M. m. castaneus	0.9644159	1	0.2755641	1
EM10E1080045	chr19	49411974	49412309	M. m. castaneus	0.8860301	1	0.700009	1
EM10E1080047	chr19	49664412	49664760	M. m. castaneus	0.9462399	1	0.5840717	1
EM10E1080049	chr19	49728033	49728287	M. m. castaneus	0.7082183	1	1.0	1
EM10E1080050	chr19	49844090	49844439	M. m. castaneus	0.9974812	1	0.0500981	1
EM10E1080055	chr19	50247506	50247852	M. m. castaneus	0.9952276	1	0.07292156	1
EM10E1080058	chr19	50428188	50428521	M. m. castaneus	0.7587793	1	1.0	1
EM10E1080062	chr19	50554832	50555087	M. m. castaneus	0.9636075	1	0.3604123	1
EM10E1080065	chr19	50663343	50663682	M. m. castaneus	0.9963813	1	0.08626351	1
EM10E1080066	chr19	50665182	50665331	M. m. castaneus	0.8688866	1	1.0	1
EM10E1080067	chr19	50666269	50666528	M. m. castaneus	0.990379	1	0.3715203	1
EM10E1080068	chr19	50666532	50666692	M. m. castaneus	0.9997329	1	0.04509854	1
EM10E1080069	chr19	50666985	50667320	M. m. castaneus	0.8802667	1	1.0	1
EM10E1080071	chr19	50671763	50672110	M. m. castaneus	0.9666436	1	0.3480997	1
EM10E1080072	chr19	50933612	50933777	M. m. castaneus	0.927829	1	1.0	1
EM10E1080077	chr19	51471107	51471312	M. m. castaneus	0.8748886	1	0.7150821	1
EM10E1080081	chr19	51858287	51858499	M. m. castaneus	0.7461581	1	1.0	1
EM10E1080082	chr19	52612057	52612251	M. m. castaneus	0.7327593	1	1.0	1
EM10E1080085	chr19	52964302	52964625	M. m. castaneus	0.7879279	1	0.8014565	1
EM10E1080088	chr19	52999482	52999731	M. m. castaneus	0.8026816	1	1.0	1
EM10E1080090	chr19	53002582	53002799	M. m. castaneus	0.60917	1	1.0	1
EM10E1080091	chr19	53006374	53006570	M. m. castaneus	0.9002847	1	0.678628	1
EM10E1080094	chr19	53008184	53008468	M. m. castaneus	0.615201	1	1.0	1
EM10E1080095	chr19	53010038	53010338	M. m. castaneus	0.7967395	1	0.7945058	1
EM10E1080098	chr19	53017697	53017898	M. m. castaneus	0.9926006	1	0.125112	1
EM10E1080100	chr19	53021966	53022268	M. m. castaneus	0.7290506	1	0.8412347	1
EM10E1080103	chr19	53026550	53026744	M. m. castaneus	0.9964344	1	0.1369099	1
EM10E1080104	chr19	53026929	53027278	M. m. castaneus	0.7461356	1	1.0	1
EM10E1080105	chr19	53032340	53032504	M. m. castaneus	0.9408704	1	0.5981038	1
EM10E1080108	chr19	53035688	53035999	M. m. castaneus	0.9462415	1	0.5840671	1
EM10E1080109	chr19	53037924	53038220	M. m. castaneus	0.6581027	1	1.0	1
EM10E1080110	chr19	53039649	53039996	M. m. castaneus	0.9839142	1	0.1859264	1
EM10E1080111	chr19	53040167	53040333	M. m. castaneus	0.9909386	1	0.2035195	1
EM10E1080112	chr19	53041229	53041400	M. m. castaneus	0.7271796	1	1.0	1
EM10E1080113	chr19	53047753	53048050	M. m. castaneus	0.9790876	1	0.2120682	1
EM10E1080114	chr19	53052907	53053243	M. m. castaneus	0.5390925	1	1.0	1
EM10E1080118	chr19	53063740	53064082	M. m. castaneus	0.9896664	1	0.1485176	1
EM10E1080124	chr19	53075697	53075897	M. m. castaneus	0.7651105	1	1.0	1
EM10E1080127	chr19	53081391	53081634	M. m. castaneus	0.9002825	1	0.6786293	1
EM10E1080132	chr19	53091917	53092238	M. m. castaneus	0.7271633	1	1.0	1
EM10E1080134	chr19	53095400	53095560	M. m. castaneus	0.9630985	1	0.5308206	1
EM10E1080135	chr19	53096318	53096666	M. m. castaneus	0.8594338	1	0.7340305	1
EM10E1080136	chr19	53107777	53108052	M. m. castaneus	0.8786464	1	0.7101406	1
EM10E1080140	chr19	53118787	53119126	M. m. castaneus	0.8097796	1	0.7836274	1
EM10E1080142	chr19	53126295	53126468	M. m. castaneus	0.891428	1	1.0	1
EM10E1080143	chr19	53128633	53128833	M. m. castaneus	0.922906	1	1.0	1
EM10E1080144	chr19	53128834	53129183	M. m. castaneus	0.877829	1	0.7115521	1
EM10E1080145	chr19	53129755	53130028	M. m. castaneus	0.8858758	1	1.0	1
EM10E1080146	chr19	53130817	53131165	M. m. castaneus	0.8474522	1	0.7474065	1
EM10E1080149	chr19	53132091	53132388	M. m. castaneus	0.9548938	1	1.0	1
EM10E1080159	chr19	53169968	53170256	M. m. castaneus	0.6830509	1	1.0	1
EM10E1080164	chr19	53174005	53174345	M. m. castaneus	0.5004489	1	1.0	1
EM10E1080165	chr19	53176027	53176343	M. m. castaneus	0.3778345	1	1.0	1
EM10E1080166	chr19	53176680	53177008	M. m. castaneus	0.4636398	1	1.0	1
EM10E1080170	chr19	53180367	53180577	M. m. castaneus	0.8802836	1	1.0	1
EM10E1080171	chr19	53181789	53182024	M. m. castaneus	0.7812884	1	1.0	1
EM10E1080173	chr19	53184119	53184354	M. m. castaneus	0.6519153	1	1.0	1
EM10E1080175	chr19	53187170	53187508	M. m. castaneus	0.6151977	1	1.0	1
EM10E1080179	chr19	53215332	53215607	M. m. castaneus	0.5058613	1	1.0	1
EM10E1080182	chr19	53239492	53239838	M. m. castaneus	0.4191264	1	1.0	1
EM10E1080188	chr19	53261839	53262183	M. m. castaneus	0.8351666	1	0.7601065	1
EM10E1080189	chr19	53262372	53262719	M. m. castaneus	0.9025136	1	0.5260372	1
EM10E1080192	chr19	53265814	53266111	M. m. castaneus	0.8453811	1	1.0	1
EM10E1080194	chr19	53267272	53267507	M. m. castaneus	0.8211816	1	1.0	1
EM10E1080195	chr19	53267534	53267736	M. m. castaneus	0.7651121	1	1.0	1
EM10E1080198	chr19	53291812	53292151	M. m. castaneus	0.7745709	1	0.8114392	1
EM10E1080202	chr19	53298139	53298410	M. m. castaneus	0.7839637	1	1.0	1
EM10E1080203	chr19	53299149	53299445	M. m. castaneus	0.9903277	1	1.0	1
EM10E1080204	chr19	53299988	53300327	M. m. castaneus	0.8513197	1	1.0	1
EM10E1080205	chr19	53300423	53300711	M. m. castaneus	0.827281	1	1.0	1
EM10E1080207	chr19	53301619	53301926	M. m. castaneus	0.9628568	1	1.0	1
EM10E1080208	chr19	53302029	53302187	M. m. castaneus	0.9549009	1	1.0	1
EM10E1080209	chr19	53302616	53302965	M. m. castaneus	0.9326259	1	1.0	1
EM10E1080210	chr19	53303644	53303983	M. m. castaneus	0.7334848	1	1.0	1
EM10E1080211	chr19	53306971	53307294	M. m. castaneus	0.7271626	1	1.0	1
EM10E1080215	chr19	53310174	53310380	M. m. castaneus	0.7335088	1	1.0	1
EM10E1080219	chr19	53317980	53318130	M. m. castaneus	0.9923918	1	1.0	1
EM10E1080220	chr19	53318533	53318880	M. m. castaneus	0.9831675	1	0.1902222	1
EM10E1080223	chr19	53320380	53320646	M. m. castaneus	0.7609755	1	0.8266068	1
EM10E1080224	chr19	53322234	53322578	M. m. castaneus	0.9161565	1	0.5075221	1
EM10E1080225	chr19	53332026	53332204	M. m. castaneus	0.7145381	1	1.0	1
EM10E1080226	chr19	53332867	53333137	M. m. castaneus	0.6602654	1	1.0	1
EM10E1080230	chr19	53348061	53348396	M. m. castaneus	0.7290501	1	0.8412348	1
EM10E1080231	chr19	53348650	53348942	M. m. castaneus	0.7524683	1	1.0	1
EM10E1080234	chr19	53353096	53353285	M. m. castaneus	0.8572445	1	1.0	1
EM10E1080235	chr19	53353374	53353721	M. m. castaneus	0.6334456	1	1.0	1
EM10E1080243	chr19	53378933	53379281	M. m. castaneus	0.4434595	1	1.0	1
EM10E1080253	chr19	53394255	53394524	M. m. castaneus	0.7839624	1	1.0	1
EM10E1080254	chr19	53394636	53394984	M. m. castaneus	0.3314124	1	1.0	1
EM10E1080256	chr19	53397971	53398191	M. m. castaneus	0.7019158	1	1.0	1
EM10E1080257	chr19	53398744	53399061	M. m. castaneus	0.5004498	1	1.0	1
EM10E1080259	chr19	53400965	53401149	M. m. castaneus	0.5787891	1	1.0	1
EM10E1080260	chr19	53409403	53409741	M. m. castaneus	0.6151931	1	1.0	1
EM10E1080261	chr19	53410201	53410434	M. m. castaneus	0.7335034	1	1.0	1
EM10E1080269	chr19	53425818	53426152	M. m. castaneus	0.7964527	1	1.0	1
EM10E1080271	chr19	53428927	53429273	M. m. castaneus	0.8716758	1	0.5808735	1
EM10E1080277	chr19	53437876	53438207	M. m. castaneus	0.7465317	1	0.8306782	1
EM10E1080284	chr19	53450143	53450358	M. m. castaneus	0.863361	1	0.7294116	1
EM10E1080286	chr19	53452586	53452905	M. m. castaneus	0.7700823	1	0.8146547	1
EM10E1080287	chr19	53453144	53453491	M. m. castaneus	0.7839498	1	1.0	1
EM10E1080290	chr19	53471027	53471373	M. m. castaneus	0.9380138	1	0.4438253	1
EM10E1080294	chr19	53489211	53489378	M. m. castaneus	0.9278259	1	1.0	1
EM10E1080298	chr19	53495537	53495786	M. m. castaneus	0.5677435	1	1.0	1
EM10E1080299	chr19	53495934	53496273	M. m. castaneus	0.9749565	1	0.4798634	1
EM10E1080301	chr19	53508005	53508354	M. m. castaneus	0.9604101	1	0.372662	1
EM10E1080304	chr19	53517346	53517689	M. m. castaneus	0.7082004	1	1.0	1
EM10E1080305	chr19	53517722	53517882	M. m. castaneus	0.9942285	1	1.0	1
EM10E1080306	chr19	53518013	53518335	M. m. castaneus	0.7524634	1	1.0	1
EM10E1080307	chr19	53518352	53518691	M. m. castaneus	0.8088635	1	1.0	1
EM10E1080308	chr19	53518718	53519055	M. m. castaneus	0.8554728	1	0.7385694	1
EM10E1080309	chr19	53519499	53519709	M. m. castaneus	0.8310087	1	0.7641996	1
EM10E1080312	chr19	53523491	53523783	M. m. castaneus	0.9441318	1	0.4264289	1
EM10E1080318	chr19	53542018	53542353	M. m. castaneus	0.6031625	1	1.0	1
EM10E1080330	chr19	53588294	53588643	M. m. castaneus	0.5004509	1	1.0	1
EM10E1080331	chr19	53588720	53588884	M. m. castaneus	0.7902399	1	1.0	1
EM10E1080341	chr19	53642554	53642874	M. m. castaneus	0.7461385	1	1.0	1
EM10E1080343	chr19	53650738	53651053	M. m. castaneus	0.9585989	1	0.5467182	1
EM10E1080344	chr19	53659915	53660225	M. m. castaneus	0.9585996	1	0.5467157	1
EM10E1080348	chr19	53664703	53665027	M. m. castaneus	0.5447531	1	1.0	1
EM10E1080349	chr19	53665264	53665489	M. m. castaneus	0.8333696	1	1.0	1
EM10E1080350	chr19	53665512	53665860	M. m. castaneus	0.9562542	1	0.5544521	1
EM10E1080351	chr19	53667725	53668062	M. m. castaneus	0.7524618	1	1.0	1
EM10E1080354	chr19	53676038	53676375	M. m. castaneus	0.8710788	1	0.7199472	1
EM10E1080359	chr19	53696849	53697196	M. m. castaneus	0.7474062	1	0.8299286	1
EM10E1080360	chr19	53699840	53700056	M. m. castaneus	0.9982349	1	0.05913209	1
EM10E1080361	chr19	53700805	53701026	M. m. castaneus	0.8688777	1	1.0	1
EM10E1080363	chr19	53701823	53702166	M. m. castaneus	0.9460923	1	0.4205744	1
EM10E1080364	chr19	53704931	53705280	M. m. castaneus	0.6955979	1	1.0	1
EM10E1080370	chr19	53727175	53727522	M. m. castaneus	0.8860328	1	0.7000051	1
EM10E1080371	chr19	53728374	53728704	M. m. castaneus	0.6518945	1	1.0	1
EM10E1080373	chr19	53740181	53740508	M. m. castaneus	0.6893144	1	1.0	1
EM10E1080376	chr19	53745918	53746182	M. m. castaneus	0.6966212	1	0.8592473	1
EM10E1080377	chr19	53746779	53747048	M. m. castaneus	0.9986683	1	0.02558952	1
EM10E1080379	chr19	53753161	53753384	M. m. castaneus	0.7145375	1	1.0	1
EM10E1080381	chr19	53756931	53757267	M. m. castaneus	0.9746163	1	0.1894532	1
EM10E1080382	chr19	53767903	53768061	M. m. castaneus	0.7524842	1	1.0	1
EM10E1080383	chr19	53769272	53769617	M. m. castaneus	0.9999807	1	0.0007074391	0.5161742245
EM10E1080385	chr19	53774678	53774946	M. m. castaneus	0.6334558	1	1.0	1
EM10E1080388	chr19	53781510	53781858	M. m. castaneus	0.8572187	1	1.0	1
EM10E1080389	chr19	53781878	53782212	M. m. castaneus	0.9958306	1	0.09289255	1
EM10E1080390	chr19	53782426	53782737	M. m. castaneus	0.6705416	1	1.0	1
EM10E1080392	chr19	53783120	53783336	M. m. castaneus	0.9636081	1	0.3604118	1
EM10E1080397	chr19	53790041	53790227	M. m. castaneus	0.7377151	1	1.0	1
EM10E1080400	chr19	53795672	53796009	M. m. castaneus	0.7834942	1	0.8048415	1
EM10E1080401	chr19	53796577	53796913	M. m. castaneus	0.9430489	1	0.3452543	1
EM10E1080403	chr19	53798481	53798830	M. m. castaneus	0.888964	1	0.551556	1
EM10E1080404	chr19	53799050	53799371	M. m. castaneus	0.8626352	1	0.5949965	1
EM10E1080405	chr19	53801638	53801870	M. m. castaneus	0.907556	1	1.0	1
EM10E1080406	chr19	53802165	53802314	M. m. castaneus	0.9373406	1	1.0	1
EM10E1080410	chr19	53818885	53819202	M. m. castaneus	0.8433936	1	0.7517091	1
EM10E1080411	chr19	53819475	53819812	M. m. castaneus	0.8183513	1	0.7760562	1
EM10E1080413	chr19	53827368	53827681	M. m. castaneus	0.8268175	1	0.768218	1
EM10E1080414	chr19	53828319	53828587	M. m. castaneus	0.6643191	1	1.0	1
EM10E1080415	chr19	53832410	53832747	M. m. castaneus	0.7834958	1	0.8048405	1
EM10E1080416	chr19	53838793	53838964	M. m. castaneus	0.9979231	1	0.1085717	1
EM10E1080417	chr19	53838967	53839313	M. m. castaneus	0.9137328	1	0.6557646	1
EM10E1080419	chr19	53841144	53841459	M. m. castaneus	0.6767861	1	1.0	1
EM10E1080420	chr19	53841527	53841875	M. m. castaneus	0.5619356	1	1.0	1
EM10E1080423	chr19	53845286	53845615	M. m. castaneus	0.8672321	1	0.7247275	1
EM10E1080425	chr19	53857878	53858105	M. m. castaneus	0.9110688	1	0.662791	1
EM10E1080426	chr19	53861535	53861743	M. m. castaneus	0.8688804	1	1.0	1
EM10E1080428	chr19	53865113	53865462	M. m. castaneus	0.5677363	1	1.0	1
EM10E1080430	chr19	53875165	53875508	M. m. castaneus	0.7923428	1	0.7980119	1
EM10E1080431	chr19	53876790	53877106	M. m. castaneus	0.5912372	1	1.0	1
EM10E1080432	chr19	53878065	53878411	M. m. castaneus	0.6705352	1	1.0	1
EM10E1080433	chr19	53878808	53879028	M. m. castaneus	0.6457414	1	1.0	1
EM10E1080434	chr19	53880338	53880521	M. m. castaneus	0.9985713	1	0.09243737	1
EM10E1080435	chr19	53881420	53881767	M. m. castaneus	0.9679771	1	0.2617525	1
EM10E1080436	chr19	53882048	53882395	M. m. castaneus	0.683041	1	1.0	1
EM10E1080437	chr19	53882939	53883151	M. m. castaneus	0.9137468	1	0.65574	1
EM10E1080439	chr19	53886536	53886690	M. m. castaneus	0.8688891	1	1.0	1
EM10E1080440	chr19	53887043	53887208	M. m. castaneus	0.7714156	1	1.0	1
EM10E1080441	chr19	53887640	53887936	M. m. castaneus	0.5853183	1	1.0	1
EM10E1080443	chr19	53888758	53888910	M. m. castaneus	0.845406	1	1.0	1
EM10E1080444	chr19	53890904	53891162	M. m. castaneus	0.9748433	1	0.3110974	1
EM10E1080445	chr19	53891229	53891500	M. m. castaneus	0.7082166	1	1.0	1
EM10E1080446	chr19	53891516	53891864	M. m. castaneus	0.9772883	1	0.220963	1
EM10E1080447	chr19	53892048	53892324	M. m. castaneus	0.9681083	1	0.3418958	1
EM10E1080448	chr19	53892754	53892919	M. m. castaneus	0.8088898	1	1.0	1
EM10E1080449	chr19	53892981	53893159	M. m. castaneus	0.9712782	1	0.4974118	1
EM10E1080450	chr19	53893660	53893834	M. m. castaneus	0.645725	1	1.0	1
EM10E1080451	chr19	53894177	53894353	M. m. castaneus	0.9909381	1	0.2035228	1
EM10E1080453	chr19	53894537	53894816	M. m. castaneus	0.5972276	1	1.0	1
EM10E1080454	chr19	53894825	53894996	M. m. castaneus	0.8026936	1	1.0	1
EM10E1080456	chr19	53902882	53903186	M. m. castaneus	0.5901369	1	1.0	1
EM10E1080457	chr19	53903428	53903775	M. m. castaneus	0.468783	1	1.0	1
EM10E1080460	chr19	53930796	53931143	M. m. castaneus	0.8150326	1	1.0	1
EM10E1080462	chr19	53931928	53932106	M. m. castaneus	0.9229097	1	1.0	1
EM10E1080463	chr19	53932412	53932761	M. m. castaneus	0.9263558	1	0.6312464	1
EM10E1080464	chr19	53933551	53933776	M. m. castaneus	0.8453897	1	1.0	1
EM10E1080465	chr19	53933827	53934170	M. m. castaneus	0.7713874	1	1.0	1
EM10E1080470	chr19	53999411	53999759	M. m. castaneus	0.4687796	1	1.0	1
EM10E1080472	chr19	54029178	54029351	M. m. castaneus	0.932639	1	1.0	1
EM10E1080473	chr19	54033454	54033803	M. m. castaneus	0.9037132	1	0.673071	1
EM10E1080474	chr19	54033897	54034088	M. m. castaneus	0.9954488	1	0.3031877	1
EM10E1080475	chr19	54034530	54034876	M. m. castaneus	0.8802667	1	1.0	1
EM10E1080476	chr19	54035074	54035383	M. m. castaneus	0.9589485	1	1.0	1
EM10E1080477	chr19	54035393	54035739	M. m. castaneus	0.8211719	1	1.0	1
EM10E1080478	chr19	54058057	54058236	M. m. castaneus	0.996114	1	0.08954173	1
EM10E1080479	chr19	54058260	54058518	M. m. castaneus	0.8474599	1	0.7473993	1
EM10E1080484	chr19	54187907	54188222	M. m. castaneus	0.9993646	1	0.01250188	1
EM10E1080490	chr19	54329314	54329646	M. m. castaneus	0.9895547	1	0.2160464	1
EM10E1080491	chr19	54384270	54384470	M. m. castaneus	0.9880478	1	0.2285863	1
EM10E1080492	chr19	54681555	54681853	M. m. castaneus	0.5561834	1	1.0	1
EM10E1080493	chr19	54781845	54782180	M. m. castaneus	0.976077	1	0.3043984	1
EM10E1080495	chr19	54945942	54946291	M. m. castaneus	0.893246	1	0.6895084	1
EM10E1080496	chr19	54961545	54961793	M. m. castaneus	0.9955348	1	0.09627557	1
EM10E1080500	chr19	55049418	55049726	M. m. castaneus	0.57943	1	1.0	1
EM10E1080502	chr19	55050963	55051306	M. m. castaneus	0.8202251	1	0.7814553	1
EM10E1080505	chr19	55054714	55054969	M. m. castaneus	0.9494506	1	0.4212057	1
EM10E1080510	chr19	55084123	55084327	M. m. castaneus	0.8394057	1	1.0	1
EM10E1080511	chr19	55086142	55086391	M. m. castaneus	0.6031691	1	1.0	1
EM10E1080512	chr19	55087529	55087714	M. m. castaneus	0.9232957	1	0.6375098	1
EM10E1080515	chr19	55089216	55089563	M. m. castaneus	0.5167908	1	1.0	1
EM10E1080516	chr19	55091540	55091887	M. m. castaneus	0.920155	1	0.6437132	1
EM10E1080518	chr19	55096404	55096737	M. m. castaneus	0.742835	1	0.832828	1
EM10E1080519	chr19	55099012	55099252	M. m. castaneus	0.8026855	1	1.0	1
EM10E1080522	chr19	55103332	55103580	M. m. castaneus	0.8310124	1	0.7641937	1
EM10E1080523	chr19	55108094	55108416	M. m. castaneus	0.6956039	1	1.0	1
EM10E1080524	chr19	55110274	55110598	M. m. castaneus	0.5058624	1	1.0	1
EM10E1080525	chr19	55111813	55111990	M. m. castaneus	0.9625248	1	0.5477144	1
EM10E1080526	chr19	55112091	55112424	M. m. castaneus	0.4484455	1	1.0	1
EM10E1080528	chr19	55113900	55114237	M. m. castaneus	0.7745711	1	0.8114392	1
EM10E1080530	chr19	55115524	55115863	M. m. castaneus	0.6151982	1	1.0	1
EM10E1080531	chr19	55120214	55120515	M. m. castaneus	0.9435819	1	0.5911567	1
EM10E1080532	chr19	55125568	55125786	M. m. castaneus	0.9652406	1	0.5226945	1
EM10E1080534	chr19	55127740	55128089	M. m. castaneus	0.7565172	1	0.8239767	1
EM10E1080535	chr19	55130655	55130977	M. m. castaneus	0.9252947	1	0.4867303	1
EM10E1080538	chr19	55133231	55133449	M. m. castaneus	0.8594412	1	0.7340245	1
EM10E1080548	chr19	55158871	55159219	M. m. castaneus	0.409671	1	1.0	1
EM10E1080552	chr19	55178656	55178906	M. m. castaneus	0.8393979	1	1.0	1
EM10E1080553	chr19	55180045	55180387	M. m. castaneus	0.6547476	1	0.8794294	1
EM10E1080556	chr19	55182988	55183331	M. m. castaneus	0.489739	1	1.0	1
EM10E1080557	chr19	55183385	55183592	M. m. castaneus	0.896794	1	0.6841076	1
EM10E1080560	chr19	55192155	55192481	M. m. castaneus	0.9014848	1	0.5376561	1
EM10E1080561	chr19	55196643	55196865	M. m. castaneus	0.6091724	1	1.0	1
EM10E1080563	chr19	55206674	55206971	M. m. castaneus	0.8140831	1	0.7798709	1
EM10E1080564	chr19	55207001	55207238	M. m. castaneus	0.8514897	1	0.7430171	1
EM10E1080565	chr19	55207631	55207940	M. m. castaneus	0.8971918	1	0.5363632	1
EM10E1080567	chr19	55233209	55233444	M. m. castaneus	0.8968777	1	1.0	1
EM10E1080568	chr19	55233447	55233660	M. m. castaneus	0.7335072	1	1.0	1
EM10E1080573	chr19	55240152	55240491	M. m. castaneus	0.6956005	1	1.0	1
EM10E1080575	chr19	55241579	55241771	M. m. castaneus	0.8572429	1	1.0	1
EM10E1080576	chr19	55241913	55242225	M. m. castaneus	0.989555	1	0.2160437	1
EM10E1080578	chr19	55243671	55243956	M. m. castaneus	0.8351716	1	0.7601024	1
EM10E1080581	chr19	55246511	55246711	M. m. castaneus	0.8513402	1	1.0	1
EM10E1080582	chr19	55247081	55247383	M. m. castaneus	0.9866838	1	0.1689887	1
EM10E1080584	chr19	55248949	55249151	M. m. castaneus	0.6956191	1	1.0	1
EM10E1080586	chr19	55253689	55254021	M. m. castaneus	0.7079981	1	0.8578036	1
EM10E1080592	chr19	55265293	55265491	M. m. castaneus	0.8453986	1	1.0	1
EM10E1080593	chr19	55274487	55274822	M. m. castaneus	0.9999472	1	0.002215605	0.9010571608
EM10E1080596	chr19	55284080	55284287	M. m. castaneus	0.9263667	1	0.631224	1
EM10E1080603	chr19	55303626	55303886	M. m. castaneus	0.6519105	1	1.0	1
EM10E1080604	chr19	55303895	55304143	M. m. castaneus	0.9909369	1	0.2035341	1
EM10E1080605	chr19	55304174	55304341	M. m. castaneus	0.9869834	1	0.4031003	1
EM10E1080606	chr19	55304501	55304797	M. m. castaneus	0.7019027	1	1.0	1
EM10E1080607	chr19	55304800	55305084	M. m. castaneus	0.8333578	1	1.0	1
EM10E1080608	chr19	55305350	55305692	M. m. castaneus	0.8932463	1	0.6895079	1
EM10E1080610	chr19	55324383	55324697	M. m. castaneus	0.6705393	1	1.0	1
EM10E1080612	chr19	55329932	55330092	M. m. castaneus	0.937339	1	1.0	1
EM10E1080615	chr19	55331228	55331379	M. m. castaneus	0.7651144	1	1.0	1
EM10E1080616	chr19	55331801	55332058	M. m. castaneus	0.8967921	1	0.6841098	1
EM10E1080620	chr19	55373163	55373498	M. m. castaneus	0.9981572	1	0.1031341	1
EM10E1080621	chr19	55378744	55379075	M. m. castaneus	0.9766975	1	0.4708402	1
EM10E1080622	chr19	55380328	55380493	M. m. castaneus	0.9991369	1	1.0	1
EM10E1080626	chr19	55410874	55411127	M. m. castaneus	0.9857155	1	0.413301	1
EM10E1080629	chr19	55458128	55458433	M. m. castaneus	0.9608777	1	0.5388522	1
EM10E1080634	chr19	55491405	55491592	M. m. castaneus	0.7145376	1	1.0	1
EM10E1080637	chr19	55529710	55529920	M. m. castaneus	0.6519153	1	1.0	1
EM10E1080638	chr19	55530902	55531139	M. m. castaneus	0.765106	1	1.0	1
EM10E1080639	chr19	55534014	55534309	M. m. castaneus	0.4739641	1	1.0	1
EM10E1080642	chr19	55540827	55541112	M. m. castaneus	0.689326	1	1.0	1
EM10E1080645	chr19	55551678	55552025	M. m. castaneus	0.8268174	1	0.7682181	1
EM10E1080649	chr19	55558348	55558678	M. m. castaneus	0.8626357	1	0.5949955	1
EM10E1080659	chr19	55581406	55581619	M. m. castaneus	0.9435888	1	0.5911383	1
EM10E1080660	chr19	55583271	55583552	M. m. castaneus	0.8433962	1	0.7517069	1
EM10E1080663	chr19	55585293	55585582	M. m. castaneus	0.7145162	1	1.0	1
EM10E1080665	chr19	55586524	55586707	M. m. castaneus	0.8802868	1	1.0	1
EM10E1080666	chr19	55587585	55587883	M. m. castaneus	0.7524687	1	1.0	1
EM10E1080668	chr19	55611255	55611603	M. m. castaneus	0.8630685	1	1.0	1
EM10E1080672	chr19	55639525	55639868	M. m. castaneus	0.9656286	1	0.2709511	1
EM10E1080674	chr19	55651347	55651514	M. m. castaneus	0.8746188	1	1.0	1
EM10E1080675	chr19	55657424	55657722	M. m. castaneus	0.8026749	1	1.0	1
EM10E1080676	chr19	55683990	55684159	M. m. castaneus	0.9263688	1	0.6312212	1
EM10E1080678	chr19	55689161	55689474	M. m. castaneus	0.7208418	1	1.0	1
EM10E1080679	chr19	55689506	55689775	M. m. castaneus	0.7398254	1	1.0	1
EM10E1080680	chr19	55689814	55690123	M. m. castaneus	0.9051269	1	0.5208141	1
EM10E1080684	chr19	55699788	55700094	M. m. castaneus	0.9997313	1	0.006819563	1
EM10E1080687	chr19	55703200	55703480	M. m. castaneus	0.976079	1	0.3043881	1
EM10E1080690	chr19	55707906	55708242	M. m. castaneus	0.9702235	1	0.2525915	1
EM10E1080695	chr19	55717937	55718099	M. m. castaneus	0.9795589	1	0.2854624	1
EM10E1080696	chr19	55725855	55726103	M. m. castaneus	0.9201646	1	0.6436948	1
EM10E1080698	chr19	55729361	55729573	M. m. castaneus	0.9022583	1	1.0	1
EM10E1080699	chr19	55729623	55729969	M. m. castaneus	0.7587725	1	1.0	1
EM10E1080700	chr19	55729976	55730324	M. m. castaneus	0.997179	1	0.2663093	1
EM10E1080701	chr19	55730862	55731190	M. m. castaneus	0.9947563	1	0.3150908	1
EM10E1080702	chr19	55731410	55731747	M. m. castaneus	0.912753	1	1.0	1
EM10E1080703	chr19	55731989	55732242	M. m. castaneus	0.902256	1	1.0	1
EM10E1080704	chr19	55732646	55732992	M. m. castaneus	0.7398096	1	1.0	1
EM10E1080706	chr19	55733604	55733904	M. m. castaneus	0.9766987	1	0.4708332	1
EM10E1080708	chr19	55734788	55735133	M. m. castaneus	0.8272772	1	1.0	1
EM10E1080713	chr19	55742743	55743071	M. m. castaneus	0.7587756	1	1.0	1
EM10E1080719	chr19	55762846	55763193	M. m. castaneus	0.6518983	1	1.0	1
EM10E1080721	chr19	55763702	55763917	M. m. castaneus	0.9722661	1	0.3232028	1
EM10E1080722	chr19	55768416	55768763	M. m. castaneus	0.7018977	1	1.0	1
EM10E1080723	chr19	55776722	55777070	M. m. castaneus	0.98724	1	0.2349131	1
EM10E1080724	chr19	55777293	55777631	M. m. castaneus	0.9839156	1	0.1859185	1
EM10E1080726	chr19	55779768	55780114	M. m. castaneus	0.8514797	1	0.7430263	1
EM10E1080729	chr19	55781023	55781355	M. m. castaneus	0.97997	1	1.0	1
EM10E1080732	chr19	55786313	55786540	M. m. castaneus	0.758798	1	1.0	1
EM10E1080736	chr19	55791628	55791972	M. m. castaneus	0.7964506	1	1.0	1
EM10E1080737	chr19	55792309	55792479	M. m. castaneus	0.8333783	1	1.0	1
EM10E1080738	chr19	55794857	55795156	M. m. castaneus	0.8633583	1	0.7294119	1
EM10E1080739	chr19	55795439	55795612	M. m. castaneus	0.8914273	1	1.0	1
EM10E1080740	chr19	55795706	55795889	M. m. castaneus	0.8572447	1	1.0	1
EM10E1080743	chr19	55802951	55803151	M. m. castaneus	0.9829838	1	0.433126	1
EM10E1080744	chr19	55803462	55803796	M. m. castaneus	0.8802657	1	1.0	1
EM10E1080745	chr19	55807536	55807855	M. m. castaneus	0.8633554	1	0.7294151	1
EM10E1080746	chr19	55808653	55808995	M. m. castaneus	0.5912315	1	1.0	1
EM10E1080747	chr19	55813588	55813743	M. m. castaneus	0.950707	1	1.0	1
EM10E1080748	chr19	55814341	55814555	M. m. castaneus	0.9463732	1	1.0	1
EM10E1080749	chr19	55814559	55814708	M. m. castaneus	0.9419209	1	1.0	1
EM10E1080751	chr19	55816761	55816956	M. m. castaneus	0.9201673	1	0.6436911	1
EM10E1080752	chr19	55817792	55818131	M. m. castaneus	0.8932471	1	0.6895068	1
EM10E1080755	chr19	55820657	55820835	M. m. castaneus	0.9513852	1	0.5694831	1
EM10E1080756	chr19	55822320	55822482	M. m. castaneus	0.8688865	1	1.0	1
EM10E1080757	chr19	55826975	55827128	M. m. castaneus	0.8333809	1	1.0	1
EM10E1080758	chr19	55827155	55827382	M. m. castaneus	0.9419139	1	1.0	1
EM10E1080761	chr19	55830561	55830813	M. m. castaneus	0.8310125	1	0.7641936	1
EM10E1080762	chr19	55831678	55831924	M. m. castaneus	0.954227	1	0.5615077	1
EM10E1080766	chr19	55840186	55840402	M. m. castaneus	0.9562626	1	0.5544235	1
EM10E1080770	chr19	55854685	55854879	M. m. castaneus	0.8333743	1	1.0	1
EM10E1080771	chr19	55855169	55855429	M. m. castaneus	0.8748883	1	0.7150808	1
EM10E1080772	chr19	55857151	55857335	M. m. castaneus	0.9608838	1	0.5388293	1
EM10E1080773	chr19	55858072	55858262	M. m. castaneus	0.9586076	1	0.546688	1
EM10E1080777	chr19	55863747	55863979	M. m. castaneus	0.7651083	1	1.0	1
EM10E1080779	chr19	55866128	55866412	M. m. castaneus	0.621258	1	1.0	1
EM10E1080780	chr19	55869421	55869621	M. m. castaneus	0.917886	1	1.0	1
EM10E1080783	chr19	55880256	55880412	M. m. castaneus	0.999709	1	1.0	1
EM10E1080784	chr19	55881531	55881750	M. m. castaneus	0.9954484	1	0.3031968	1
EM10E1080785	chr19	55882003	55882220	M. m. castaneus	0.8088869	1	1.0	1
EM10E1080786	chr19	55882903	55883207	M. m. castaneus	0.9828595	1	1.0	1
EM10E1080787	chr19	55883622	55883776	M. m. castaneus	0.9702121	1	1.0	1
EM10E1080788	chr19	55883811	55884148	M. m. castaneus	0.7650802	1	1.0	1
EM10E1080790	chr19	55889251	55889462	M. m. castaneus	0.9589522	1	1.0	1
EM10E1080795	chr19	55902048	55902396	M. m. castaneus	0.7650819	1	1.0	1
EM10E1080796	chr19	55902566	55902741	M. m. castaneus	0.8150616	1	1.0	1
EM10E1080800	chr19	55914355	55914563	M. m. castaneus	0.9768954	1	1.0	1
EM10E1080801	chr19	55914593	55914774	M. m. castaneus	0.9903283	1	1.0	1
EM10E1080804	chr19	55920077	55920384	M. m. castaneus	0.9075485	1	1.0	1
EM10E1080808	chr19	55924818	55924980	M. m. castaneus	0.9979035	1	0.06475448	1
EM10E1080809	chr19	55926677	55927021	M. m. castaneus	0.4385122	1	1.0	1
EM10E1080810	chr19	55927536	55927833	M. m. castaneus	0.9990884	1	0.02004925	1
EM10E1080811	chr19	55928230	55928449	M. m. castaneus	0.8474573	1	0.7474053	1
EM10E1080812	chr19	55958357	55958703	M. m. castaneus	0.8858714	1	1.0	1
EM10E1080813	chr19	55958726	55958892	M. m. castaneus	0.9947576	1	0.3150624	1
EM10E1080815	chr19	55994428	55994695	M. m. castaneus	0.9846231	1	0.2538559	1
EM10E1080818	chr19	56005991	56006309	M. m. castaneus	0.9263587	1	0.6312402	1
EM10E1080819	chr19	56010303	56010496	M. m. castaneus	0.8967938	1	0.6841111	1
EM10E1080820	chr19	56028069	56028383	M. m. castaneus	0.8393851	1	1.0	1
EM10E1080821	chr19	56049927	56050136	M. m. castaneus	0.7398349	1	1.0	1
EM10E1080822	chr19	56050333	56050564	M. m. castaneus	0.9538528	1	0.5620274	1
EM10E1080830	chr19	56075920	56076126	M. m. castaneus	0.9926005	1	0.1251112	1
EM10E1080831	chr19	56078193	56078348	M. m. castaneus	0.9708865	1	0.4997409	1
EM10E1080834	chr19	56088973	56089306	M. m. castaneus	0.9963939	1	0.05112242	1
EM10E1080835	chr19	56089895	56090216	M. m. castaneus	0.7964548	1	1.0	1
EM10E1080836	chr19	56091678	56091993	M. m. castaneus	0.9695303	1	0.335691	1
EM10E1080840	chr19	56104699	56105039	M. m. castaneus	0.9864017	1	0.2412225	1
EM10E1080843	chr19	56122599	56122943	M. m. castaneus	0.9270784	1	0.47213	1
EM10E1080844	chr19	56123212	56123495	M. m. castaneus	0.7902171	1	1.0	1
EM10E1080845	chr19	56144698	56144903	M. m. castaneus	0.7692011	1	1.0	1
EM10E1080846	chr19	56145225	56145529	M. m. castaneus	0.8272824	1	1.0	1
EM10E1080848	chr19	56157739	56157942	M. m. castaneus	0.9857168	1	0.4132888	1
EM10E1080851	chr19	56188160	56188490	M. m. castaneus	0.7082042	1	1.0	1
EM10E1080853	chr19	56191985	56192293	M. m. castaneus	0.9971036	1	0.04204303	1
EM10E1080855	chr19	56209167	56209494	M. m. castaneus	0.9548929	1	1.0	1
EM10E1080857	chr19	56223516	56223788	M. m. castaneus	0.9693277	1	0.5060088	1
EM10E1080859	chr19	56241718	56242059	M. m. castaneus	0.4191264	1	1.0	1
EM10E1080862	chr19	56243960	56244307	M. m. castaneus	0.664301	1	1.0	1
EM10E1080869	chr19	56266432	56266765	M. m. castaneus	0.5561788	1	1.0	1
EM10E1080870	chr19	56266832	56267136	M. m. castaneus	0.9570639	1	0.3847953	1
EM10E1080871	chr19	56275363	56275701	M. m. castaneus	0.9723674	1	0.2434804	1
EM10E1080872	chr19	56275800	56275954	M. m. castaneus	0.9373398	1	1.0	1
EM10E1080873	chr19	56276080	56276421	M. m. castaneus	0.5447513	1	1.0	1
EM10E1080874	chr19	56276916	56277216	M. m. castaneus	0.7474086	1	0.8299275	1
EM10E1080876	chr19	56279481	56279732	M. m. castaneus	0.96203	1	0.3665425	1
EM10E1080878	chr19	56308567	56308912	M. m. castaneus	0.6334391	1	1.0	1
EM10E1080879	chr19	56308937	56309279	M. m. castaneus	0.8914067	1	1.0	1
EM10E1080880	chr19	56309306	56309488	M. m. castaneus	0.9589539	1	1.0	1
EM10E1080885	chr19	56318762	56319101	M. m. castaneus	0.9731474	1	0.4887321	1
EM10E1080887	chr19	56325318	56325646	M. m. castaneus	0.8509278	1	0.6130396	1
EM10E1080888	chr19	56332352	56332688	M. m. castaneus	0.8914061	1	1.0	1
EM10E1080889	chr19	56332712	56333008	M. m. castaneus	0.8932502	1	0.6895022	1
EM10E1080890	chr19	56334492	56334693	M. m. castaneus	0.9987808	1	0.04861657	1
EM10E1080895	chr19	56344911	56345208	M. m. castaneus	0.9200796	1	0.4886898	1
EM10E1080896	chr19	56352171	56352519	M. m. castaneus	0.9104467	1	0.6616286	1
EM10E1080897	chr19	56352527	56352871	M. m. castaneus	0.8710745	1	0.7199525	1
EM10E1080899	chr19	56354654	56354970	M. m. castaneus	0.6519056	1	1.0	1
EM10E1080900	chr19	56355125	56355464	M. m. castaneus	0.9926635	1	0.09851523	1
EM10E1080902	chr19	56366946	56367138	M. m. castaneus	0.9562624	1	0.5544242	1
EM10E1080903	chr19	56367254	56367602	M. m. castaneus	0.9181822	1	0.4939811	1
EM10E1080907	chr19	56385091	56385435	M. m. castaneus	0.7059169	1	0.8543174	1
EM10E1080908	chr19	56385493	56385671	M. m. castaneus	0.9767036	1	0.4708044	1
EM10E1080909	chr19	56385721	56386039	M. m. castaneus	0.6705382	1	1.0	1
EM10E1080910	chr19	56386178	56386339	M. m. castaneus	0.9257135	1	1.0	1
EM10E1080911	chr19	56386509	56386709	M. m. castaneus	0.6479284	1	1.0	1
EM10E1080913	chr19	56387163	56387341	M. m. castaneus	0.6643162	1	1.0	1
EM10E1080917	chr19	56411491	56411788	M. m. castaneus	0.668698	1	0.8730481	1
EM10E1080918	chr19	56413920	56414258	M. m. castaneus	0.8272786	1	1.0	1
EM10E1080920	chr19	56427089	56427335	M. m. castaneus	0.7398291	1	1.0	1
EM10E1080922	chr19	56438028	56438259	M. m. castaneus	0.9127657	1	1.0	1
EM10E1080923	chr19	56439339	56439687	M. m. castaneus	0.5447509	1	1.0	1
EM10E1080925	chr19	56445929	56446277	M. m. castaneus	0.733655	1	0.8384804	1
EM10E1080926	chr19	56448693	56449041	M. m. castaneus	0.5794252	1	1.0	1
EM10E1080927	chr19	56457768	56458096	M. m. castaneus	0.9866833	1	0.1689916	1
EM10E1080932	chr19	56473505	56473830	M. m. castaneus	0.9161569	1	0.5075219	1
EM10E1080933	chr19	56474080	56474322	M. m. castaneus	0.7964693	1	1.0	1
EM10E1080936	chr19	56519713	56520061	M. m. castaneus	0.8054557	1	0.7873165	1
EM10E1080937	chr19	56522153	56522475	M. m. castaneus	0.6457329	1	1.0	1
EM10E1080938	chr19	56523491	56523815	M. m. castaneus	0.5901351	1	1.0	1
EM10E1080939	chr19	56524205	56524516	M. m. castaneus	0.5675648	1	1.0	1
EM10E1080940	chr19	56532341	56532669	M. m. castaneus	0.7474086	1	0.8299275	1
EM10E1080943	chr19	56536854	56537203	M. m. castaneus	0.9232831	1	0.6375334	1
EM10E1080944	chr19	56537231	56537520	M. m. castaneus	0.9263593	1	0.6312388	1
EM10E1080945	chr19	56537692	56537987	M. m. castaneus	0.7208454	1	1.0	1
EM10E1080947	chr19	56576726	56577075	M. m. castaneus	0.5912226	1	1.0	1
EM10E1080950	chr19	56588492	56588832	M. m. castaneus	0.6031569	1	1.0	1
EM10E1080957	chr19	56653863	56654069	M. m. castaneus	0.851979	1	1.0	1
EM10E1080958	chr19	56657448	56657785	M. m. castaneus	0.9693257	1	0.5060186	1
EM10E1080960	chr19	56668423	56668712	M. m. castaneus	0.8967885	1	0.6841149	1
EM10E1080961	chr19	56668832	56669038	M. m. castaneus	0.9037252	1	0.6730524	1
EM10E1080962	chr19	56669042	56669274	M. m. castaneus	0.8433971	1	0.7517071	1
EM10E1080969	chr19	56692151	56692498	M. m. castaneus	0.822598	1	0.7721711	1
EM10E1080970	chr19	56693532	56693749	M. m. castaneus	0.9435879	1	0.5911407	1
EM10E1080971	chr19	56693756	56694104	M. m. castaneus	0.664304	1	1.0	1
EM10E1080973	chr19	56709072	56709266	M. m. castaneus	0.9869825	1	0.4031095	1
EM10E1080974	chr19	56710244	56710593	M. m. castaneus	0.8150306	1	1.0	1
EM10E1080975	chr19	56711250	56711490	M. m. castaneus	0.9768949	1	1.0	1
EM10E1080976	chr19	56711639	56711935	M. m. castaneus	0.9980638	1	0.2406238	1
EM10E1080977	chr19	56711994	56712294	M. m. castaneus	0.9463684	1	1.0	1
EM10E1080978	chr19	56712840	56713167	M. m. castaneus	0.9178742	1	1.0	1
EM10E1080980	chr19	56715927	56716250	M. m. castaneus	0.7964511	1	1.0	1
EM10E1080981	chr19	56716523	56716847	M. m. castaneus	0.4336067	1	1.0	1
EM10E1080982	chr19	56724729	56725074	M. m. castaneus	0.6580953	1	1.0	1
EM10E1080983	chr19	56728577	56728914	M. m. castaneus	0.947801	1	0.3313	1
EM10E1080986	chr19	56732620	56732967	M. m. castaneus	0.9002697	1	0.6786492	1
EM10E1080987	chr19	56733518	56733860	M. m. castaneus	0.5561777	1	1.0	1
EM10E1080988	chr19	56734002	56734345	M. m. castaneus	0.8054565	1	0.787316	1
EM10E1080995	chr19	56749690	56749966	M. m. castaneus	0.9071124	1	0.667387	1
EM10E1080999	chr19	56763183	56763434	M. m. castaneus	0.8333635	1	1.0	1
EM10E1081000	chr19	56763441	56763758	M. m. castaneus	0.4844433	1	1.0	1
EM10E1081001	chr19	56763764	56763915	M. m. castaneus	0.8743479	1	1.0	1
EM10E1081002	chr19	56764018	56764289	M. m. castaneus	0.7713982	1	1.0	1
EM10E1081003	chr19	56764738	56764923	M. m. castaneus	0.8823679	1	0.7051097	1
EM10E1081004	chr19	56765265	56765465	M. m. castaneus	0.8786488	1	0.7101407	1
EM10E1081006	chr19	56785850	56786169	M. m. castaneus	0.6212569	1	1.0	1
EM10E1081009	chr19	56790168	56790509	M. m. castaneus	0.7519707	1	0.8269771	1
EM10E1081011	chr19	56797320	56797668	M. m. castaneus	0.742835	1	0.8328277	1
EM10E1081014	chr19	56806282	56806598	M. m. castaneus	0.5619428	1	1.0	1
EM10E1081015	chr19	56809472	56809818	M. m. castaneus	0.4585343	1	1.0	1
EM10E1081017	chr19	56810524	56810873	M. m. castaneus	0.9772886	1	0.2209618	1
EM10E1081018	chr19	56812233	56812545	M. m. castaneus	0.8268162	1	0.7682191	1
EM10E1081021	chr19	56828385	56828536	M. m. castaneus	0.9760787	1	0.3044005	1
EM10E1081024	chr19	56862597	56862938	M. m. castaneus	0.9478015	1	0.3312971	1
EM10E1081026	chr19	56879552	56879871	M. m. castaneus	0.5167937	1	1.0	1
EM10E1081031	chr19	56914254	56914463	M. m. castaneus	0.9985263	1	0.05375068	1
EM10E1081034	chr19	56926342	56926680	M. m. castaneus	0.8689131	1	0.5940012	1
EM10E1081035	chr19	56929011	56929337	M. m. castaneus	0.835166	1	0.760107	1
EM10E1081036	chr19	56930715	56931008	M. m. castaneus	0.556453	1	1.0	1
EM10E1081037	chr19	56935254	56935447	M. m. castaneus	0.9999848	1	0.0009314295	0.5983272074
EM10E1081040	chr19	56942379	56942720	M. m. castaneus	0.6212572	1	1.0	1
EM10E1081046	chr19	56964045	56964336	M. m. castaneus	0.9137412	1	0.6557491	1
EM10E1081048	chr19	56965373	56965722	M. m. castaneus	0.9513738	1	0.5695174	1
EM10E1081050	chr19	56969432	56969638	M. m. castaneus	0.8572409	1	1.0	1
EM10E1081051	chr19	56970210	56970455	M. m. castaneus	0.9855308	1	0.247528	1
EM10E1081053	chr19	56972639	56972987	M. m. castaneus	0.826816	1	0.7682193	1
EM10E1081056	chr19	56981926	56982110	M. m. castaneus	0.7964778	1	1.0	1
EM10E1081058	chr19	56988295	56988617	M. m. castaneus	0.7334867	1	1.0	1
EM10E1081060	chr19	56995737	56996074	M. m. castaneus	0.8932462	1	0.6895081	1
EM10E1081061	chr19	56996096	56996426	M. m. castaneus	0.8140782	1	0.7798746	1
EM10E1081062	chr19	56996606	56996798	M. m. castaneus	0.9586043	1	0.5466989	1
EM10E1081063	chr19	56996830	56997103	M. m. castaneus	0.9293794	1	0.6248342	1
EM10E1081069	chr19	57003274	57003619	M. m. castaneus	0.9737541	1	0.3277702	1
EM10E1081071	chr19	57005868	57006159	M. m. castaneus	0.6273453	1	1.0	1
EM10E1081073	chr19	57017318	57017608	M. m. castaneus	0.9879385	1	0.1607036	1
EM10E1081074	chr19	57020099	57020267	M. m. castaneus	0.8630948	1	1.0	1
EM10E1081076	chr19	57036223	57036425	M. m. castaneus	0.7019172	1	1.0	1
EM10E1081077	chr19	57037694	57037864	M. m. castaneus	0.8273045	1	1.0	1
EM10E1081082	chr19	57056506	57056768	M. m. castaneus	0.7902259	1	1.0	1
EM10E1081088	chr19	57063769	57064116	M. m. castaneus	0.9679767	1	0.2617539	1
EM10E1081090	chr19	57067573	57067737	M. m. castaneus	0.9462528	1	0.5840388	1
EM10E1081091	chr19	57070018	57070258	M. m. castaneus	0.6830565	1	1.0	1
EM10E1081095	chr19	57078827	57078999	M. m. castaneus	0.9995471	1	0.0287216	1
EM10E1081104	chr19	57086362	57086537	M. m. castaneus	0.7588038	1	1.0	1
EM10E1081107	chr19	57089546	57089783	M. m. castaneus	0.9137459	1	0.6557413	1
EM10E1081108	chr19	57091763	57092107	M. m. castaneus	0.6643064	1	1.0	1
EM10E1081109	chr19	57098140	57098336	M. m. castaneus	0.7335078	1	1.0	1
EM10E1081113	chr19	57103423	57103743	M. m. castaneus	0.9661667	1	0.2706652	1
EM10E1081115	chr19	57105172	57105412	M. m. castaneus	0.8554832	1	0.7385589	1
EM10E1081116	chr19	57106297	57106511	M. m. castaneus	0.662702	1	1.0	1
EM10E1081117	chr19	57107262	57107610	M. m. castaneus	0.5794244	1	1.0	1
EM10E1081119	chr19	57108391	57108723	M. m. castaneus	0.8954381	1	0.541648	1
EM10E1081121	chr19	57110813	57111021	M. m. castaneus	0.8442384	1	0.7586698	1
EM10E1081124	chr19	57116011	57116348	M. m. castaneus	0.7565174	1	0.8239766	1
EM10E1081126	chr19	57118202	57118536	M. m. castaneus	0.9462429	1	0.3359566	1
EM10E1081127	chr19	57119810	57120159	M. m. castaneus	0.8861599	1	0.5565407	1
EM10E1081129	chr19	57122033	57122313	M. m. castaneus	0.627349	1	1.0	1
EM10E1081130	chr19	57123015	57123361	M. m. castaneus	0.8823536	1	0.7051269	1
EM10E1081135	chr19	57129341	57129683	M. m. castaneus	0.6212558	1	1.0	1
EM10E1081139	chr19	57140765	57141109	M. m. castaneus	0.8097815	1	0.783626	1
EM10E1081141	chr19	57143959	57144292	M. m. castaneus	0.8967826	1	0.6841239	1
EM10E1081143	chr19	57146429	57146755	M. m. castaneus	0.591237	1	1.0	1
EM10E1081144	chr19	57150005	57150206	M. m. castaneus	0.739835	1	1.0	1
EM10E1081146	chr19	57156177	57156508	M. m. castaneus	0.991373	1	0.1028074	1
EM10E1081151	chr19	57167754	57168028	M. m. castaneus	0.9480186	1	0.414679	1
EM10E1081152	chr19	57169476	57169825	M. m. castaneus	0.4287398	1	1.0	1
EM10E1081154	chr19	57170384	57170639	M. m. castaneus	0.9137409	1	0.6557497	1
EM10E1081155	chr19	57170684	57170924	M. m. castaneus	0.7019114	1	1.0	1
EM10E1081157	chr19	57171454	57171801	M. m. castaneus	0.7012734	1	0.8568018	1
EM10E1081158	chr19	57173626	57173847	M. m. castaneus	0.8211931	1	1.0	1
EM10E1081159	chr19	57177809	57178153	M. m. castaneus	0.5735651	1	1.0	1
EM10E1081160	chr19	57181840	57182182	M. m. castaneus	0.6091671	1	1.0	1
EM10E1081161	chr19	57183961	57184303	M. m. castaneus	0.5447476	1	1.0	1
EM10E1081162	chr19	57184315	57184502	M. m. castaneus	0.8746156	1	1.0	1
EM10E1081163	chr19	57185086	57185371	M. m. castaneus	0.992775	1	0.1849595	1
EM10E1081164	chr19	57185685	57185910	M. m. castaneus	0.9628594	1	1.0	1
EM10E1081165	chr19	57185918	57186094	M. m. castaneus	0.966616	1	1.0	1
EM10E1081166	chr19	57186544	57186731	M. m. castaneus	0.8088897	1	1.0	1
EM10E1081167	chr19	57186995	57187318	M. m. castaneus	0.7879281	1	0.8014564	1
EM10E1081168	chr19	57187367	57187668	M. m. castaneus	0.9071102	1	0.6673906	1
EM10E1081170	chr19	57189560	57189786	M. m. castaneus	0.8860423	1	0.6999934	1
EM10E1081171	chr19	57191055	57191380	M. m. castaneus	0.8786427	1	0.7101452	1
EM10E1081172	chr19	57192532	57192876	M. m. castaneus	0.9517501	1	0.4028158	1
EM10E1081176	chr19	57199262	57199485	M. m. castaneus	0.9864046	1	0.2412008	1
EM10E1081178	chr19	57224489	57224692	M. m. castaneus	0.903726	1	0.673052	1
EM10E1081179	chr19	57225091	57225426	M. m. castaneus	0.9176742	1	0.4941378	1
EM10E1081180	chr19	57228695	57229036	M. m. castaneus	0.8011095	1	0.7909417	1
EM10E1081183	chr19	57241590	57241752	M. m. castaneus	0.9538577	1	0.5620133	1
EM10E1081185	chr19	57243673	57243862	M. m. castaneus	0.929385	1	0.6248238	1
EM10E1081187	chr19	57246247	57246590	M. m. castaneus	0.3533967	1	1.0	1
EM10E1081189	chr19	57252961	57253307	M. m. castaneus	0.7474085	1	0.8299276	1
EM10E1081190	chr19	57255025	57255178	M. m. castaneus	0.9463785	1	1.0	1
EM10E1081191	chr19	57255285	57255500	M. m. castaneus	0.8392985	1	0.7559449	1
EM10E1081195	chr19	57260551	57260769	M. m. castaneus	0.9408674	1	0.5981093	1
EM10E1081196	chr19	57261283	57261626	M. m. castaneus	0.9200786	1	0.4886909	1
EM10E1081199	chr19	57263232	57263489	M. m. castaneus	0.7208513	1	1.0	1
EM10E1081200	chr19	57263685	57263987	M. m. castaneus	0.8183574	1	0.7760518	1
EM10E1081201	chr19	57263993	57264285	M. m. castaneus	0.5564532	1	1.0	1
EM10E1081202	chr19	57271547	57271737	M. m. castaneus	0.7208577	1	1.0	1
EM10E1081203	chr19	57282156	57282457	M. m. castaneus	0.6031661	1	1.0	1
EM10E1081209	chr19	57294503	57294755	M. m. castaneus	0.8802773	1	1.0	1
EM10E1081210	chr19	57298549	57298716	M. m. castaneus	0.7150895	1	1.0	1
EM10E1081212	chr19	57302389	57302652	M. m. castaneus	0.9229002	1	1.0	1
EM10E1081213	chr19	57303137	57303485	M. m. castaneus	0.7839498	1	1.0	1
EM10E1081221	chr19	57317364	57317663	M. m. castaneus	0.670538	1	1.0	1
EM10E1081223	chr19	57329511	57329815	M. m. castaneus	0.8011089	1	0.7909421	1
EM10E1081226	chr19	57344666	57345012	M. m. castaneus	0.8373515	1	0.6308936	1
EM10E1081230	chr19	57347210	57347429	M. m. castaneus	0.7082224	1	1.0	1
EM10E1081231	chr19	57347631	57347837	M. m. castaneus	0.9071178	1	0.6673803	1
EM10E1081233	chr19	57348483	57348688	M. m. castaneus	0.75248	1	1.0	1
EM10E1081234	chr19	57348955	57349196	M. m. castaneus	0.8211888	1	1.0	1
EM10E1081235	chr19	57349205	57349553	M. m. castaneus	0.8596417	1	0.7421735	1
EM10E1081236	chr19	57349666	57349872	M. m. castaneus	0.9993158	1	0.06736457	1
EM10E1081237	chr19	57349881	57350223	M. m. castaneus	0.7902093	1	1.0	1
EM10E1081238	chr19	57350374	57350691	M. m. castaneus	0.5735642	1	1.0	1
EM10E1081239	chr19	57351200	57351412	M. m. castaneus	0.8211946	1	1.0	1
EM10E1081240	chr19	57351569	57351769	M. m. castaneus	0.7461624	1	1.0	1
EM10E1081241	chr19	57351871	57352164	M. m. castaneus	0.6334496	1	1.0	1
EM10E1081244	chr19	57353455	57353718	M. m. castaneus	0.6643192	1	1.0	1
EM10E1081247	chr19	57355661	57355977	M. m. castaneus	0.8748816	1	0.7150881	1
EM10E1081248	chr19	57356513	57356755	M. m. castaneus	0.8786492	1	0.7101379	1
EM10E1081255	chr19	57381872	57382088	M. m. castaneus	0.9151518	1	0.6641135	1
EM10E1081268	chr19	57412752	57413099	M. m. castaneus	0.7082001	1	1.0	1
EM10E1081275	chr19	57441704	57441947	M. m. castaneus	0.7776932	1	1.0	1
EM10E1081278	chr19	57461747	57462080	M. m. castaneus	0.7790428	1	0.8081681	1
EM10E1081279	chr19	57468433	57468626	M. m. castaneus	0.7271824	1	1.0	1
EM10E1081280	chr19	57479528	57479876	M. m. castaneus	0.8716756	1	0.5808736	1
EM10E1081282	chr19	57486911	57487139	M. m. castaneus	0.8860423	1	0.6999934	1
EM10E1081283	chr19	57487350	57487677	M. m. castaneus	0.5447551	1	1.0	1
EM10E1081284	chr19	57487725	57487936	M. m. castaneus	0.9352437	1	0.6116968	1
EM10E1081290	chr19	57498458	57498807	M. m. castaneus	0.9337507	1	0.4552499	1
EM10E1081293	chr19	57512952	57513259	M. m. castaneus	0.6091633	1	1.0	1
EM10E1081295	chr19	57515552	57515758	M. m. castaneus	0.9104585	1	0.6616097	1
EM10E1081296	chr19	57522611	57522811	M. m. castaneus	0.9435903	1	0.5911348	1
EM10E1081299	chr19	57524484	57524641	M. m. castaneus	0.8212027	1	1.0	1
EM10E1081300	chr19	57526271	57526593	M. m. castaneus	0.8351677	1	0.7601055	1
EM10E1081303	chr19	57531485	57531714	M. m. castaneus	0.6643215	1	1.0	1
EM10E1081304	chr19	57532005	57532349	M. m. castaneus	0.7461337	1	1.0	1
EM10E1081307	chr19	57535006	57535211	M. m. castaneus	0.9075587	1	1.0	1
EM10E1081308	chr19	57536569	57536912	M. m. castaneus	0.645458	1	0.8835069	1
EM10E1081309	chr19	57541395	57541728	M. m. castaneus	0.5561818	1	1.0	1
EM10E1081311	chr19	57546790	57547017	M. m. castaneus	0.8860421	1	0.6999935	1
EM10E1081315	chr19	57597938	57598206	M. m. castaneus	0.9783726	1	0.4616467	1
EM10E1081317	chr19	57598761	57598979	M. m. castaneus	0.9938534	1	0.1727062	1
EM10E1081318	chr19	57599072	57599408	M. m. castaneus	0.9421302	1	0.43226	1
EM10E1081319	chr19	57599715	57600000	M. m. castaneus	0.9278176	1	1.0	1
EM10E1081321	chr19	57605086	57605363	M. m. castaneus	0.742835	1	0.832828	1
EM10E1081323	chr19	57631433	57631765	M. m. castaneus	0.7018986	1	1.0	1
EM10E1081325	chr19	57643550	57643892	M. m. castaneus	0.877559	1	0.5712603	1
EM10E1081328	chr19	57713399	57713747	M. m. castaneus	0.9551882	1	0.3080246	1
EM10E1081331	chr19	57750630	57750836	M. m. castaneus	0.9652413	1	0.5226914	1
EM10E1081334	chr19	57791634	57791864	M. m. castaneus	0.6643215	1	1.0	1
EM10E1081336	chr19	57811898	57812244	M. m. castaneus	0.6990712	1	0.8624286	1
EM10E1081338	chr19	57813244	57813432	M. m. castaneus	0.91608	1	1.0	1
EM10E1081344	chr19	57904818	57905117	M. m. castaneus	0.6334539	1	1.0	1
EM10E1081347	chr19	57914203	57914552	M. m. castaneus	0.4791859	1	1.0	1
EM10E1081348	chr19	57914639	57914872	M. m. castaneus	0.6830578	1	1.0	1
EM10E1081349	chr19	57915380	57915723	M. m. castaneus	0.9051267	1	0.5208142	1
EM10E1081350	chr19	57916070	57916414	M. m. castaneus	0.482291	1	1.0	1
EM10E1081351	chr19	57916538	57916854	M. m. castaneus	0.5912381	1	1.0	1
EM10E1081355	chr19	58005056	58005381	M. m. castaneus	0.422376	1	1.0	1
EM10E1081356	chr19	58005466	58005812	M. m. castaneus	0.4791852	1	1.0	1
EM10E1081357	chr19	58031543	58031887	M. m. castaneus	0.3397763	1	1.0	1
EM10E1081358	chr19	58031976	58032314	M. m. castaneus	0.8433896	1	0.7517129	1
EM10E1081359	chr19	58040494	58040843	M. m. castaneus	0.676775	1	1.0	1
EM10E1081364	chr19	58065987	58066204	M. m. castaneus	0.9548975	1	1.0	1
EM10E1081369	chr19	58084223	58084554	M. m. castaneus	0.8889655	1	0.551555	1
EM10E1081370	chr19	58085696	58086037	M. m. castaneus	0.7610529	1	0.8209229	1
EM10E1081374	chr19	58106210	58106544	M. m. castaneus	0.6269351	1	0.8912529	1
EM10E1081375	chr19	58106604	58106945	M. m. castaneus	0.9693254	1	0.5060198	1
EM10E1081381	chr19	58120368	58120710	M. m. castaneus	0.7745705	1	0.8114394	1
EM10E1081386	chr19	58217047	58217339	M. m. castaneus	0.857228	1	1.0	1
EM10E1081387	chr19	58220293	58220638	M. m. castaneus	0.7776709	1	1.0	1
EM10E1081389	chr19	58232682	58233014	M. m. castaneus	0.7839508	1	1.0	1
EM10E1081392	chr19	58298121	58298468	M. m. castaneus	0.4844439	1	1.0	1
EM10E1081393	chr19	58298480	58298689	M. m. castaneus	0.9178852	1	1.0	1
EM10E1081394	chr19	58298746	58298998	M. m. castaneus	0.6581082	1	1.0	1
EM10E1081395	chr19	58317809	58318095	M. m. castaneus	0.8453825	1	1.0	1
EM10E1081398	chr19	58325053	58325227	M. m. castaneus	0.9795589	1	0.2854631	1
EM10E1081399	chr19	58325297	58325579	M. m. castaneus	0.9360052	1	0.4514914	1
EM10E1081400	chr19	58341926	58342243	M. m. castaneus	0.6767852	1	1.0	1
EM10E1081404	chr19	58361611	58361790	M. m. castaneus	0.9022636	1	1.0	1
EM10E1081409	chr19	58370585	58370843	M. m. castaneus	0.4844316	1	1.0	1
EM10E1081410	chr19	58374946	58375292	M. m. castaneus	0.8150313	1	1.0	1
EM10E1081414	chr19	58381590	58381908	M. m. castaneus	0.387438	1	1.0	1
EM10E1081415	chr19	58384282	58384612	M. m. castaneus	0.446341	1	1.0	1
EM10E1081416	chr19	58385120	58385391	M. m. castaneus	0.7650863	1	1.0	1
EM10E1081419	chr19	58390488	58390658	M. m. castaneus	0.8968871	1	1.0	1
EM10E1081420	chr19	58407299	58407532	M. m. castaneus	0.6457413	1	1.0	1
EM10E1081422	chr19	58425190	58425350	M. m. castaneus	0.9538584	1	0.5620123	1
EM10E1081423	chr19	58427208	58427551	M. m. castaneus	0.5912331	1	1.0	1
EM10E1081424	chr19	58429708	58429981	M. m. castaneus	0.6519129	1	1.0	1
EM10E1081426	chr19	58431322	58431552	M. m. castaneus	0.7335022	1	1.0	1
EM10E1081430	chr19	58441436	58441741	M. m. castaneus	0.997095	1	0.1254029	1
EM10E1081431	chr19	58442098	58442399	M. m. castaneus	0.7587849	1	1.0	1
EM10E1081432	chr19	58442506	58442736	M. m. castaneus	0.8088824	1	1.0	1
EM10E1081433	chr19	58442747	58443012	M. m. castaneus	0.9419113	1	1.0	1
EM10E1081434	chr19	58443070	58443226	M. m. castaneus	0.9463783	1	1.0	1
EM10E1081435	chr19	58443268	58443581	M. m. castaneus	0.8513264	1	1.0	1
EM10E1081436	chr19	58443870	58444188	M. m. castaneus	0.9075465	1	1.0	1
EM10E1081438	chr19	58445076	58445335	M. m. castaneus	0.7964629	1	1.0	1
EM10E1081439	chr19	58448609	58448849	M. m. castaneus	0.8688745	1	1.0	1
EM10E1081441	chr19	58457876	58458188	M. m. castaneus	0.7198158	1	0.8466047	1
EM10E1081443	chr19	58475123	58475431	M. m. castaneus	0.5912372	1	1.0	1
EM10E1081452	chr19	58546870	58547141	M. m. castaneus	0.7398231	1	1.0	1
EM10E1081453	chr19	58578988	58579328	M. m. castaneus	0.6643077	1	1.0	1
EM10E1081455	chr19	58588863	58589154	M. m. castaneus	0.7019	1	1.0	1
EM10E1081461	chr19	58684806	58685051	M. m. castaneus	0.7377537	1	1.0	1
EM10E1081464	chr19	58751444	58751787	M. m. castaneus	0.5058541	1	1.0	1
EM10E1081466	chr19	58772500	58772841	M. m. castaneus	0.4239131	1	1.0	1
EM10E1081468	chr19	58783713	58783970	M. m. castaneus	0.6767953	1	1.0	1
EM10E1081469	chr19	58794837	58795130	M. m. castaneus	0.8351698	1	0.7601037	1
EM10E1081470	chr19	58805292	58805500	M. m. castaneus	0.8453966	1	1.0	1
EM10E1081471	chr19	58810876	58811223	M. m. castaneus	0.9748425	1	0.3106881	1
EM10E1081475	chr19	58817975	58818321	M. m. castaneus	0.5677386	1	1.0	1
EM10E1081476	chr19	58819736	58820076	M. m. castaneus	0.5334642	1	1.0	1
EM10E1081477	chr19	58820096	58820365	M. m. castaneus	0.80546	1	0.7873143	1
EM10E1081479	chr19	58828303	58828513	M. m. castaneus	0.802694	1	1.0	1
EM10E1081480	chr19	58837821	58838108	M. m. castaneus	0.8860338	1	0.7000037	1
EM10E1081481	chr19	58839342	58839557	M. m. castaneus	0.85724	1	1.0	1
EM10E1081482	chr19	58847834	58848108	M. m. castaneus	0.790223	1	1.0	1
EM10E1081484	chr19	58848757	58849094	M. m. castaneus	0.9630883	1	0.5308589	1
EM10E1081485	chr19	58849309	58849657	M. m. castaneus	0.9570596	1	0.3848101	1
EM10E1081486	chr19	58849876	58850034	M. m. castaneus	0.8858935	1	1.0	1
EM10E1081489	chr19	58861207	58861552	M. m. castaneus	0.5223149	1	1.0	1
EM10E1081491	chr19	58867518	58867714	M. m. castaneus	0.7524855	1	1.0	1
EM10E1081494	chr19	58899462	58899625	M. m. castaneus	0.6701245	1	1.0	1
EM10E1081495	chr19	58899628	58899822	M. m. castaneus	0.7587994	1	1.0	1
EM10E1081498	chr19	58907091	58907338	M. m. castaneus	0.6519125	1	1.0	1
EM10E1081499	chr19	58919646	58919989	M. m. castaneus	0.8630682	1	1.0	1
EM10E1081500	chr19	58920049	58920232	M. m. castaneus	0.7398365	1	1.0	1
EM10E1081501	chr19	58931303	58931648	M. m. castaneus	0.9232826	1	0.6375345	1
EM10E1081502	chr19	58931886	58932153	M. m. castaneus	0.9857151	1	0.4133041	1
EM10E1081504	chr19	58933141	58933434	M. m. castaneus	0.5447557	1	1.0	1
EM10E1081506	chr19	58967474	58967630	M. m. castaneus	0.9462524	1	0.5840386	1
EM10E1081509	chr19	58977140	58977471	M. m. castaneus	0.9178749	1	1.0	1
EM10E1081513	chr19	59025247	59025566	M. m. castaneus	0.6705395	1	1.0	1
EM10E1081516	chr19	59036017	59036288	M. m. castaneus	0.6767919	1	1.0	1
EM10E1081518	chr19	59041635	59041881	M. m. castaneus	0.8026865	1	1.0	1
EM10E1081520	chr19	59054374	59054570	M. m. castaneus	0.7839751	1	1.0	1
EM10E1081521	chr19	59055209	59055420	M. m. castaneus	0.8211912	1	1.0	1
EM10E1081522	chr19	59056212	59056383	M. m. castaneus	0.8273077	1	1.0	1
EM10E1081523	chr19	59058917	59059119	M. m. castaneus	0.80889	1	1.0	1
EM10E1081524	chr19	59059972	59060245	M. m. castaneus	0.660265	1	1.0	1
EM10E1081527	chr19	59063530	59063746	M. m. castaneus	0.8513415	1	1.0	1
EM10E1081528	chr19	59063950	59064292	M. m. castaneus	0.8688617	1	1.0	1
EM10E1081533	chr19	59153325	59153667	M. m. castaneus	0.6212541	1	1.0	1
EM10E1081534	chr19	59154121	59154321	M. m. castaneus	0.8802846	1	1.0	1
EM10E1081535	chr19	59154637	59154859	M. m. castaneus	0.9799714	1	1.0	1
EM10E1081536	chr19	59154927	59155189	M. m. castaneus	0.9127621	1	1.0	1
EM10E1081538	chr19	59156198	59156537	M. m. castaneus	0.6151961	1	1.0	1
EM10E1081539	chr19	59157552	59157901	M. m. castaneus	0.9400918	1	0.4380565	1
EM10E1081540	chr19	59158265	59158489	M. m. castaneus	0.896876	1	1.0	1
EM10E1081541	chr19	59158515	59158853	M. m. castaneus	0.8333471	1	1.0	1
EM10E1081542	chr19	59160069	59160337	M. m. castaneus	0.8630786	1	1.0	1
EM10E1081543	chr19	59160382	59160706	M. m. castaneus	0.8633546	1	0.729416	1
EM10E1081544	chr19	59160837	59161043	M. m. castaneus	0.94011	1	0.6026647	1
EM10E1081545	chr19	59161200	59161440	M. m. castaneus	0.9323386	1	0.6183264	1
EM10E1081548	chr19	59182383	59182613	M. m. castaneus	0.6091747	1	1.0	1
EM10E1081549	chr19	59182619	59182863	M. m. castaneus	0.8054583	1	0.7873169	1
EM10E1081553	chr19	59186682	59186962	M. m. castaneus	0.573567	1	1.0	1
EM10E1081554	chr19	59196944	59197292	M. m. castaneus	0.5971841	1	1.0	1
EM10E1081555	chr19	59249578	59249802	M. m. castaneus	0.998658	1	0.05115253	1
EM10E1081556	chr19	59253313	59253583	M. m. castaneus	0.8786468	1	0.7101401	1
EM10E1081558	chr19	59256187	59256355	M. m. castaneus	0.9774353	1	0.4837701	1
EM10E1081560	chr19	59278281	59278626	M. m. castaneus	0.9200778	1	0.4886924	1
EM10E1081562	chr19	59305065	59305322	M. m. castaneus	0.633452	1	1.0	1
EM10E1081563	chr19	59319356	59319517	M. m. castaneus	0.937339	1	1.0	1
EM10E1081566	chr19	59326718	59326979	M. m. castaneus	0.8433966	1	0.7517067	1
EM10E1081569	chr19	59330388	59330698	M. m. castaneus	0.998385	1	0.05641812	1
EM10E1081571	chr19	59331413	59331759	M. m. castaneus	0.9831666	1	0.1902274	1
EM10E1081572	chr19	59331849	59332163	M. m. castaneus	0.9380169	1	0.4438178	1
EM10E1081573	chr19	59332725	59333070	M. m. castaneus	0.5569697	1	1.0	1
EM10E1081574	chr19	59333553	59333838	M. m. castaneus	0.9666125	1	1.0	1
EM10E1081575	chr19	59333976	59334154	M. m. castaneus	0.9923916	1	1.0	1
EM10E1081576	chr19	59334252	59334601	M. m. castaneus	0.7967359	1	0.7945081	1
EM10E1081577	chr19	59334605	59334811	M. m. castaneus	0.988819	1	0.2222976	1
EM10E1081578	chr19	59335436	59335597	M. m. castaneus	0.8688854	1	1.0	1
EM10E1081579	chr19	59338180	59338388	M. m. castaneus	0.9272104	1	0.641154	1
EM10E1081582	chr19	59339894	59340046	M. m. castaneus	0.9373394	1	1.0	1
EM10E1081583	chr19	59342536	59342797	M. m. castaneus	0.9886272	1	0.1636523	1
EM10E1081585	chr19	59344958	59345270	M. m. castaneus	0.6091703	1	1.0	1
EM10E1081586	chr19	59345321	59345631	M. m. castaneus	0.5971853	1	1.0	1
EM10E1081589	chr19	59348372	59348680	M. m. castaneus	0.7839585	1	1.0	1
EM10E1081592	chr19	59356399	59356688	M. m. castaneus	0.6031671	1	1.0	1
EM10E1081593	chr19	59356693	59356931	M. m. castaneus	0.7145359	1	1.0	1
EM10E1081594	chr19	59359570	59359907	M. m. castaneus	0.8097812	1	0.7836262	1
EM10E1081595	chr19	59364962	59365259	M. m. castaneus	0.7208448	1	1.0	1
EM10E1081597	chr19	59373065	59373234	M. m. castaneus	0.8273062	1	1.0	1
EM10E1081598	chr19	59377326	59377526	M. m. castaneus	0.9110706	1	0.6627883	1
EM10E1081599	chr19	59377605	59377953	M. m. castaneus	0.8351614	1	0.7601114	1
EM10E1081604	chr19	59392029	59392339	M. m. castaneus	0.7334918	1	1.0	1
EM10E1081606	chr19	59394139	59394478	M. m. castaneus	0.8963461	1	0.5474137	1
EM10E1081609	chr19	59440256	59440477	M. m. castaneus	0.7082221	1	1.0	1
EM10E1081610	chr19	59440834	59441035	M. m. castaneus	0.8394044	1	1.0	1
EM10E1081611	chr19	59442302	59442615	M. m. castaneus	0.4897422	1	1.0	1
EM10E1081612	chr19	59443177	59443525	M. m. castaneus	0.5971823	1	1.0	1
EM10E1081613	chr19	59444524	59444677	M. m. castaneus	0.963099	1	0.5308194	1
EM10E1081614	chr19	59447332	59447489	M. m. castaneus	0.9799727	1	1.0	1
EM10E1081615	chr19	59447690	59448017	M. m. castaneus	0.9855537	1	1.0	1
EM10E1081617	chr19	59450505	59450737	M. m. castaneus	0.963094	1	0.5308361	1
EM10E1081618	chr19	59452107	59452358	M. m. castaneus	0.7301584	1	1.0	1
EM10E1081619	chr19	59453183	59453399	M. m. castaneus	0.9229047	1	1.0	1
EM10E1081620	chr19	59455882	59456138	M. m. castaneus	0.874603	1	1.0	1
EM10E1081621	chr19	59456140	59456383	M. m. castaneus	0.8513341	1	1.0	1
EM10E1081622	chr19	59457551	59457787	M. m. castaneus	0.9507011	1	1.0	1
EM10E1081623	chr19	59457835	59458038	M. m. castaneus	0.9278236	1	1.0	1
EM10E1081624	chr19	59458387	59458704	M. m. castaneus	0.9380164	1	0.4438189	1
EM10E1081626	chr19	59459916	59460154	M. m. castaneus	0.7902286	1	1.0	1
EM10E1081628	chr19	59507750	59507936	M. m. castaneus	0.9127714	1	1.0	1
EM10E1081631	chr19	59574339	59574688	M. m. castaneus	0.9983073	1	0.0395901	1
EM10E1081632	chr19	59575801	59576133	M. m. castaneus	0.9766977	1	0.4708392	1
EM10E1081633	chr19	59576657	59577005	M. m. castaneus	0.6705327	1	1.0	1
EM10E1081638	chr19	59867970	59868288	M. m. castaneus	0.7461391	1	1.0	1
EM10E1081640	chr19	59877450	59877786	M. m. castaneus	0.7208309	1	1.0	1
EM10E1081641	chr19	59886828	59887027	M. m. castaneus	0.8519788	1	1.0	1
EM10E1081642	chr19	59888057	59888249	M. m. castaneus	0.9408685	1	0.5981069	1
EM10E1081644	chr19	59931239	59931467	M. m. castaneus	0.9768949	1	1.0	1
EM10E1081645	chr19	59931568	59931742	M. m. castaneus	0.9278275	1	1.0	1
EM10E1081646	chr19	59931811	59931965	M. m. castaneus	0.9419203	1	1.0	1
EM10E1081647	chr19	59931968	59932235	M. m. castaneus	0.9630917	1	0.5308451	1
EM10E1081648	chr19	60003905	60004063	M. m. castaneus	0.9903809	1	0.3714954	1
EM10E1081650	chr19	60123465	60123683	M. m. castaneus	0.7524784	1	1.0	1
EM10E1081652	chr19	60133152	60133307	M. m. castaneus	0.9628632	1	1.0	1
EM10E1081660	chr19	60214561	60214761	M. m. castaneus	0.9806443	1	0.2791422	1
EM10E1081663	chr19	60215419	60215641	M. m. castaneus	0.9380852	1	0.6049619	1
EM10E1081664	chr19	60289336	60289678	M. m. castaneus	0.5223136	1	1.0	1
EM10E1081666	chr19	60420846	60421070	M. m. castaneus	0.9712751	1	0.4974262	1
EM10E1081668	chr19	60452000	60452167	M. m. castaneus	0.8746207	1	1.0	1
EM10E1081669	chr19	60455663	60455991	M. m. castaneus	0.8802686	1	1.0	1
EM10E1081670	chr19	60456730	60457055	M. m. castaneus	0.7271599	1	1.0	1
EM10E1081673	chr19	60517129	60517477	M. m. castaneus	0.8688591	1	1.0	1
EM10E1081674	chr19	60517767	60518103	M. m. castaneus	0.7082046	1	1.0	1
EM10E1081675	chr19	60542006	60542282	M. m. castaneus	0.6893225	1	1.0	1
EM10E1081676	chr19	60563355	60563573	M. m. castaneus	0.7714044	1	1.0	1
EM10E1081678	chr19	60565248	60565448	M. m. castaneus	0.7271812	1	1.0	1
EM10E1081679	chr19	60568198	60568495	M. m. castaneus	0.8594352	1	0.7340289	1
EM10E1081681	chr19	60568834	60568988	M. m. castaneus	0.9855555	1	1.0	1
EM10E1081682	chr19	60569037	60569198	M. m. castaneus	0.9736411	1	1.0	1
EM10E1081683	chr19	60569921	60570267	M. m. castaneus	0.6273378	1	1.0	1
EM10E1081684	chr19	60570293	60570467	M. m. castaneus	0.8746156	1	1.0	1
EM10E1081685	chr19	60571773	60571961	M. m. castaneus	0.9326373	1	1.0	1
EM10E1081688	chr19	60586665	60587013	M. m. castaneus	0.8363455	1	0.7665179	1
EM10E1081694	chr19	60670040	60670240	M. m. castaneus	0.8088897	1	1.0	1
EM10E1081698	chr19	60743642	60743874	M. m. castaneus	0.7714078	1	1.0	1
EM10E1081699	chr19	60744228	60744572	M. m. castaneus	0.9373258	1	1.0	1
EM10E1081700	chr19	60744955	60745154	M. m. castaneus	0.8802809	1	1.0	1
EM10E1081701	chr19	60745187	60745522	M. m. castaneus	0.9127568	1	1.0	1
EM10E1081702	chr19	60745978	60746182	M. m. castaneus	0.96286	1	1.0	1
EM10E1081703	chr19	60746202	60746548	M. m. castaneus	0.7587699	1	1.0	1
EM10E1081708	chr19	60777091	60777345	M. m. castaneus	0.8748873	1	0.7150816	1
EM10E1081709	chr19	60777978	60778200	M. m. castaneus	0.7964668	1	1.0	1
EM10E1081710	chr19	60778363	60778703	M. m. castaneus	0.857222	1	1.0	1
EM10E1081711	chr19	60779016	60779365	M. m. castaneus	0.7208353	1	1.0	1
EM10E1081715	chr19	60783764	60784099	M. m. castaneus	0.7271539	1	1.0	1
EM10E1081718	chr19	60799602	60799805	M. m. castaneus	0.7964721	1	1.0	1
EM10E1081719	chr19	60799945	60800294	M. m. castaneus	0.8896595	1	0.6948059	1
EM10E1081722	chr19	60806050	60806398	M. m. castaneus	0.4822906	1	1.0	1
EM10E1081723	chr19	60807138	60807487	M. m. castaneus	0.5447498	1	1.0	1
EM10E1081725	chr19	60850330	60850522	M. m. castaneus	0.8630905	1	1.0	1
EM10E1081726	chr19	60859852	60860135	M. m. castaneus	0.8513296	1	1.0	1
EM10E1081727	chr19	60860696	60861036	M. m. castaneus	0.5390831	1	1.0	1
EM10E1081728	chr19	60861960	60862230	M. m. castaneus	0.7839588	1	1.0	1
EM10E1081729	chr19	60862826	60863173	M. m. castaneus	0.5504465	1	1.0	1
EM10E1081730	chr19	60863295	60863572	M. m. castaneus	0.7334905	1	1.0	1
EM10E1081732	chr19	60877243	60877452	M. m. castaneus	0.840514	1	1.0	1
EM10E1081733	chr19	60877579	60877803	M. m. castaneus	0.9419141	1	1.0	1
EM10E1081734	chr19	60878138	60878355	M. m. castaneus	0.8968798	1	1.0	1
EM10E1081735	chr19	60878359	60878693	M. m. castaneus	0.7398117	1	1.0	1
EM10E1081736	chr19	60878891	60879239	M. m. castaneus	0.7776696	1	1.0	1
EM10E1081737	chr19	60879274	60879448	M. m. castaneus	0.9229079	1	1.0	1
EM10E1081746	chr19	60929064	60929279	M. m. castaneus	0.8333706	1	1.0	1
EM10E1081747	chr19	60929326	60929659	M. m. castaneus	0.7650875	1	1.0	1
EM10E1081748	chr19	60934348	60934697	M. m. castaneus	0.9766972	1	0.4708426	1
EM10E1081749	chr19	60935115	60935432	M. m. castaneus	0.9562555	1	0.5544473	1
EM10E1081750	chr19	60936017	60936364	M. m. castaneus	0.4950764	1	1.0	1
EM10E1081751	chr19	60937436	60937778	M. m. castaneus	0.8211689	1	1.0	1
EM10E1081752	chr19	60938581	60938749	M. m. castaneus	0.9549007	1	1.0	1
EM10E1081753	chr19	60938905	60939215	M. m. castaneus	0.8453794	1	1.0	1
EM10E1081763	chr19	60988261	60988477	M. m. castaneus	0.9127655	1	1.0	1
EM10E1081764	chr19	60997731	60998040	M. m. castaneus	0.827284	1	1.0	1
EM10E1081766	chr19	61010501	61010832	M. m. castaneus	0.9513743	1	0.5695156	1
EM10E1081768	chr19	61036653	61036973	M. m. castaneus	0.8405098	1	1.0	1
EM10E1081772	chr19	61046061	61046410	M. m. castaneus	0.922895	1	1.0	1
EM10E1081775	chr19	61073725	61074056	M. m. castaneus	0.8514785	1	0.7430276	1
EM10E1081812	chr2	3119627	3119924	M. m. castaneus	0.9996943	1	0.02330129	1
EM10E1081813	chr2	3120230	3120387	M. m. castaneus	0.9022697	1	1.0	1
EM10E1081814	chr2	3120596	3120842	M. m. castaneus	0.7714005	1	1.0	1
EM10E1081817	chr2	3140203	3140387	M. m. castaneus	0.7651143	1	1.0	1
EM10E1081818	chr2	3145409	3145615	M. m. castaneus	0.8026947	1	1.0	1
EM10E1081821	chr2	3155437	3155644	M. m. castaneus	0.9488483	1	0.5768277	1
EM10E1081822	chr2	3158108	3158402	M. m. castaneus	0.6273468	1	1.0	1
EM10E1081823	chr2	3158808	3159135	M. m. castaneus	0.9953942	1	0.1043913	1
EM10E1081824	chr2	3166974	3167246	M. m. castaneus	0.9359039	1	0.4495475	1
EM10E1081825	chr2	3169829	3170096	M. m. castaneus	0.7335002	1	1.0	1
EM10E1081826	chr2	3172863	3173193	M. m. castaneus	0.8140803	1	0.7798729	1
EM10E1081827	chr2	3176016	3176192	M. m. castaneus	0.9586084	1	0.5466859	1
EM10E1081829	chr2	3181068	3181414	M. m. castaneus	0.9025147	1	0.5260355	1
EM10E1081831	chr2	3219256	3219604	M. m. castaneus	0.8268175	1	0.768218	1
EM10E1081833	chr2	3284085	3284293	M. m. castaneus	0.7651117	1	1.0	1
EM10E1081834	chr2	3284420	3284647	M. m. castaneus	0.9201625	1	0.6436985	1
EM10E1081835	chr2	3284875	3285223	M. m. castaneus	0.603156	1	1.0	1
EM10E1081836	chr2	3285526	3285817	M. m. castaneus	0.8513293	1	1.0	1
EM10E1081837	chr2	3285862	3286158	M. m. castaneus	0.9323354	1	0.6183336	1
EM10E1081842	chr2	3333238	3333448	M. m. castaneus	0.7776981	1	1.0	1
EM10E1081845	chr2	3336748	3336897	M. m. castaneus	0.9323448	1	0.6183151	1
EM10E1081849	chr2	3415347	3415617	M. m. castaneus	0.6519129	1	1.0	1
EM10E1081851	chr2	3420366	3420540	M. m. castaneus	0.9513859	1	0.5694817	1
EM10E1081854	chr2	3424848	3425196	M. m. castaneus	0.8633539	1	0.7294168	1
EM10E1081858	chr2	3475354	3475639	M. m. castaneus	0.695607	1	1.0	1
EM10E1081859	chr2	3475953	3476302	M. m. castaneus	0.9293388	1	0.4665393	1
EM10E1081862	chr2	3500331	3500608	M. m. castaneus	0.4950756	1	1.0	1
EM10E1081864	chr2	3511859	3512207	M. m. castaneus	0.4739648	1	1.0	1
EM10E1081866	chr2	3547649	3547986	M. m. castaneus	0.5735648	1	1.0	1
EM10E1081868	chr2	3571736	3571947	M. m. castaneus	0.993854	1	0.1726988	1
EM10E1081869	chr2	3571952	3572162	M. m. castaneus	0.9232925	1	0.6375146	1
EM10E1081871	chr2	3579549	3579879	M. m. castaneus	0.5447542	1	1.0	1
EM10E1081872	chr2	3580463	3580804	M. m. castaneus	0.8896629	1	0.6948009	1
EM10E1081874	chr2	3622464	3622803	M. m. castaneus	0.8861593	1	0.5565407	1
EM10E1081878	chr2	3625023	3625360	M. m. castaneus	0.9931803	1	0.08975152	1
EM10E1081879	chr2	3631889	3632237	M. m. castaneus	0.573566	1	1.0	1
EM10E1081880	chr2	3642266	3642514	M. m. castaneus	0.8268227	1	0.768215	1
EM10E1081881	chr2	3643990	3644324	M. m. castaneus	0.7327532	1	1.0	1
EM10E1081886	chr2	3673833	3674014	M. m. castaneus	0.7524858	1	1.0	1
EM10E1081887	chr2	3674017	3674265	M. m. castaneus	0.9952234	1	0.09971734	1
EM10E1081888	chr2	3684826	3685105	M. m. castaneus	0.7964625	1	1.0	1
EM10E1081889	chr2	3685134	3685317	M. m. castaneus	0.9736402	1	1.0	1
EM10E1081890	chr2	3696799	3696970	M. m. castaneus	0.8273069	1	1.0	1
EM10E1081891	chr2	3696995	3697260	M. m. castaneus	0.9460946	1	0.4205688	1
EM10E1081892	chr2	3701016	3701362	M. m. castaneus	0.6031558	1	1.0	1
EM10E1081894	chr2	3704622	3704802	M. m. castaneus	0.8333759	1	1.0	1
EM10E1081895	chr2	3705231	3705556	M. m. castaneus	0.6457294	1	1.0	1
EM10E1081896	chr2	3705643	3705992	M. m. castaneus	0.926356	1	0.631246	1
EM10E1081898	chr2	3713307	3713655	M. m. castaneus	0.5561801	1	1.0	1
EM10E1081900	chr2	3714274	3714621	M. m. castaneus	0.957061	1	0.3848053	1
EM10E1081901	chr2	3715295	3715479	M. m. castaneus	0.8914246	1	1.0	1
EM10E1081903	chr2	3718936	3719285	M. m. castaneus	0.9051268	1	0.5208142	1
EM10E1081906	chr2	3720529	3720734	M. m. castaneus	0.7084561	1	1.0	1
EM10E1081910	chr2	3723124	3723328	M. m. castaneus	0.7019174	1	1.0	1
EM10E1081912	chr2	3724614	3724807	M. m. castaneus	0.9872434	1	0.2348871	1
EM10E1081913	chr2	3724821	3725167	M. m. castaneus	0.4739636	1	1.0	1
EM10E1081918	chr2	3729229	3729574	M. m. castaneus	0.9702232	1	0.2525924	1
EM10E1081919	chr2	3731019	3731364	M. m. castaneus	0.5735638	1	1.0	1
EM10E1081920	chr2	3731894	3732149	M. m. castaneus	0.8474605	1	0.7473995	1
EM10E1081921	chr2	3732761	3733054	M. m. castaneus	0.645736	1	1.0	1
EM10E1081922	chr2	3733290	3733631	M. m. castaneus	0.6580957	1	1.0	1
EM10E1081925	chr2	3739479	3739631	M. m. castaneus	0.9630992	1	0.5308192	1
EM10E1081926	chr2	3740365	3740555	M. m. castaneus	0.8026899	1	1.0	1
EM10E1081927	chr2	3741266	3741605	M. m. castaneus	0.4739648	1	1.0	1
EM10E1081931	chr2	3750615	3750960	M. m. castaneus	0.9074397	1	0.4323507	1
EM10E1081938	chr2	3761313	3761659	M. m. castaneus	0.5619419	1	1.0	1
EM10E1081940	chr2	3767013	3767325	M. m. castaneus	0.6893216	1	1.0	1
EM10E1081941	chr2	3767328	3767546	M. m. castaneus	0.7651094	1	1.0	1
EM10E1081942	chr2	3771429	3771776	M. m. castaneus	0.7704139	1	0.8149951	1
EM10E1081947	chr2	3817554	3817738	M. m. castaneus	0.7271812	1	1.0	1
EM10E1081948	chr2	3823396	3823724	M. m. castaneus	0.8011096	1	0.7909416	1
EM10E1081951	chr2	3925706	3926001	M. m. castaneus	0.4739602	1	1.0	1
EM10E1081952	chr2	3927755	3928046	M. m. castaneus	0.7428329	1	0.8328302	1
EM10E1081954	chr2	3931704	3931985	M. m. castaneus	0.9352373	1	0.6117112	1
EM10E1081956	chr2	3963547	3963889	M. m. castaneus	0.9025149	1	0.5260352	1
EM10E1081958	chr2	4023213	4023545	M. m. castaneus	0.7650882	1	1.0	1
EM10E1081960	chr2	4039134	4039290	M. m. castaneus	0.9507071	1	1.0	1
EM10E1081961	chr2	4040929	4041276	M. m. castaneus	0.7271596	1	1.0	1
EM10E1081965	chr2	4104286	4104603	M. m. castaneus	0.9964334	1	0.1369277	1
EM10E1081968	chr2	4147461	4147653	M. m. castaneus	0.7839793	1	1.0	1
EM10E1081969	chr2	4157423	4157593	M. m. castaneus	0.9881819	1	0.3927472	1
EM10E1081970	chr2	4157611	4157955	M. m. castaneus	0.9902607	1	0.2097904	1
EM10E1081971	chr2	4158903	4159238	M. m. castaneus	0.7461381	1	1.0	1
EM10E1081972	chr2	4159476	4159825	M. m. castaneus	0.5912345	1	1.0	1
EM10E1081973	chr2	4159906	4160061	M. m. castaneus	0.9229129	1	1.0	1
EM10E1081975	chr2	4174543	4174879	M. m. castaneus	0.8150332	1	1.0	1
EM10E1081977	chr2	4214082	4214431	M. m. castaneus	0.6031593	1	1.0	1
EM10E1081978	chr2	4232417	4232749	M. m. castaneus	0.9002749	1	0.6786407	1
EM10E1081981	chr2	4258219	4258564	M. m. castaneus	0.5167886	1	1.0	1
EM10E1081982	chr2	4267570	4267779	M. m. castaneus	0.6842631	1	1.0	1
EM10E1081985	chr2	4302765	4302965	M. m. castaneus	0.9880478	1	0.2285863	1
EM10E1081986	chr2	4303180	4303528	M. m. castaneus	0.6830349	1	1.0	1
EM10E1081988	chr2	4304521	4304702	M. m. castaneus	0.9323448	1	0.6183152	1
EM10E1081989	chr2	4305193	4305536	M. m. castaneus	0.7587729	1	1.0	1
EM10E1081990	chr2	4306180	4306384	M. m. castaneus	0.7964738	1	1.0	1
EM10E1081991	chr2	4306569	4306884	M. m. castaneus	0.9293413	1	0.4665342	1
EM10E1081993	chr2	4331182	4331391	M. m. castaneus	0.9964343	1	0.1369116	1
EM10E1081995	chr2	4338984	4339332	M. m. castaneus	0.9201546	1	0.6437139	1
EM10E1081996	chr2	4341885	4342108	M. m. castaneus	0.9709191	1	0.3294485	1
EM10E1081997	chr2	4344408	4344689	M. m. castaneus	0.7145194	1	1.0	1
EM10E1081998	chr2	4344716	4344925	M. m. castaneus	0.9973241	1	0.07363252	1
EM10E1081999	chr2	4345234	4345544	M. m. castaneus	0.7524655	1	1.0	1
EM10E1082001	chr2	4351042	4351308	M. m. castaneus	0.5912405	1	1.0	1
EM10E1082003	chr2	4367334	4367568	M. m. castaneus	0.9323391	1	0.6183252	1
EM10E1082005	chr2	4394223	4394500	M. m. castaneus	0.5912401	1	1.0	1
EM10E1082007	chr2	4405847	4406178	M. m. castaneus	0.9075468	1	1.0	1
EM10E1082008	chr2	4406183	4406431	M. m. castaneus	0.970209	1	1.0	1
EM10E1082014	chr2	4439929	4440219	M. m. castaneus	0.8932517	1	0.6895	1
EM10E1082015	chr2	4441422	4441622	M. m. castaneus	0.9229069	1	1.0	1
EM10E1082018	chr2	4446464	4446634	M. m. castaneus	0.9799812	1	0.4522811	1
EM10E1082021	chr2	4450846	4451092	M. m. castaneus	0.8393986	1	1.0	1
EM10E1082025	chr2	4460053	4460347	M. m. castaneus	0.9695318	1	0.3356844	1
EM10E1082030	chr2	4470939	4471281	M. m. castaneus	0.6273394	1	1.0	1
EM10E1082031	chr2	4477994	4478211	M. m. castaneus	0.9857164	1	0.4132921	1
EM10E1082033	chr2	4479357	4479694	M. m. castaneus	0.7790384	1	0.8081707	1
EM10E1082036	chr2	4495739	4496024	M. m. castaneus	0.6956072	1	1.0	1
EM10E1082037	chr2	4497749	4497913	M. m. castaneus	0.8026994	1	1.0	1
EM10E1082042	chr2	4514138	4514419	M. m. castaneus	0.7790435	1	0.8081681	1
EM10E1082043	chr2	4515442	4515763	M. m. castaneus	0.9176742	1	0.4941378	1
EM10E1082044	chr2	4522373	4522710	M. m. castaneus	0.9169728	1	0.6497867	1
EM10E1082047	chr2	4534229	4534578	M. m. castaneus	0.4239125	1	1.0	1
EM10E1082050	chr2	4546232	4546515	M. m. castaneus	0.6581047	1	1.0	1
EM10E1082051	chr2	4546930	4547210	M. m. castaneus	0.6273483	1	1.0	1
EM10E1082052	chr2	4548209	4548557	M. m. castaneus	0.5390887	1	1.0	1
EM10E1082053	chr2	4549190	4549521	M. m. castaneus	0.5561789	1	1.0	1
EM10E1082058	chr2	4560080	4560286	M. m. castaneus	0.927824	1	1.0	1
EM10E1082059	chr2	4560988	4561325	M. m. castaneus	0.5561795	1	1.0	1
EM10E1082060	chr2	4563614	4563945	M. m. castaneus	0.6602621	1	1.0	1
EM10E1082061	chr2	4564372	4564683	M. m. castaneus	0.9888159	1	0.2223238	1
EM10E1082062	chr2	4564691	4564988	M. m. castaneus	0.9760773	1	0.304397	1
EM10E1082067	chr2	4575549	4575762	M. m. castaneus	0.7839757	1	1.0	1
EM10E1082070	chr2	4584295	4584457	M. m. castaneus	0.8968873	1	1.0	1
EM10E1082072	chr2	4591036	4591381	M. m. castaneus	0.9435793	1	0.5911639	1
EM10E1082073	chr2	4593019	4593296	M. m. castaneus	0.8594393	1	0.7340247	1
EM10E1082074	chr2	4593378	4593644	M. m. castaneus	0.8226039	1	0.7721667	1
EM10E1082076	chr2	4597620	4597824	M. m. castaneus	0.7714094	1	1.0	1
EM10E1082081	chr2	4619092	4619245	M. m. castaneus	0.765113	1	1.0	1
EM10E1082085	chr2	4639868	4640207	M. m. castaneus	0.8595667	1	0.5996224	1
EM10E1082086	chr2	4640729	4640887	M. m. castaneus	0.992777	1	0.1849379	1
EM10E1082088	chr2	4653373	4653572	M. m. castaneus	0.8453947	1	1.0	1
EM10E1082091	chr2	4656790	4657139	M. m. castaneus	0.9782128	1	0.1802682	1
EM10E1082096	chr2	4722993	4723207	M. m. castaneus	0.9628599	1	1.0	1
EM10E1082097	chr2	4723218	4723402	M. m. castaneus	0.9628611	1	1.0	1
EM10E1082098	chr2	4727811	4728149	M. m. castaneus	0.7766682	1	0.7024888	1
EM10E1082099	chr2	4762012	4762347	M. m. castaneus	0.8917397	1	0.5465292	1
EM10E1082104	chr2	4885921	4886128	M. m. castaneus	0.7226232	1	1.0	1
EM10E1082106	chr2	4886830	4887145	M. m. castaneus	0.8802675	1	1.0	1
EM10E1082107	chr2	4887247	4887527	M. m. castaneus	0.7964608	1	1.0	1
EM10E1082108	chr2	4887881	4888081	M. m. castaneus	0.9731531	1	0.488702	1
EM10E1082109	chr2	4888086	4888435	M. m. castaneus	0.5853089	1	1.0	1
EM10E1082110	chr2	4900021	4900300	M. m. castaneus	0.9051142	1	0.5212819	1
EM10E1082111	chr2	4900432	4900740	M. m. castaneus	0.4143752	1	1.0	1
EM10E1082112	chr2	4905175	4905421	M. m. castaneus	0.5132667	1	1.0	1
EM10E1082113	chr2	4905494	4905789	M. m. castaneus	0.6508305	1	0.881299	1
EM10E1082116	chr2	4914743	4915083	M. m. castaneus	0.8971923	1	0.5363603	1
EM10E1082117	chr2	4922180	4922442	M. m. castaneus	0.5912413	1	1.0	1
EM10E1082120	chr2	4923612	4923948	M. m. castaneus	0.4385133	1	1.0	1
EM10E1082121	chr2	4923970	4924122	M. m. castaneus	0.8746197	1	1.0	1
EM10E1082125	chr2	4926260	4926454	M. m. castaneus	0.9488479	1	0.5768289	1
EM10E1082127	chr2	4942760	4943095	M. m. castaneus	0.7474082	1	0.8299276	1
EM10E1082128	chr2	4945486	4945741	M. m. castaneus	0.9657082	1	0.3634618	1
EM10E1082132	chr2	4992464	4992619	M. m. castaneus	0.9909387	1	0.2035194	1
EM10E1082133	chr2	4992628	4992922	M. m. castaneus	0.5561812	1	1.0	1
EM10E1082136	chr2	4999558	4999757	M. m. castaneus	0.9994403	1	0.02044132	1
EM10E1082137	chr2	4999908	5000153	M. m. castaneus	0.990722	1	0.1479935	1
EM10E1082138	chr2	5000526	5000828	M. m. castaneus	0.4583543	1	1.0	1
EM10E1082139	chr2	5001208	5001542	M. m. castaneus	0.3314107	1	1.0	1
EM10E1082144	chr2	5006177	5006392	M. m. castaneus	0.7145367	1	1.0	1
EM10E1082145	chr2	5006396	5006679	M. m. castaneus	0.6643154	1	1.0	1
EM10E1082147	chr2	5011979	5012148	M. m. castaneus	0.9927771	1	0.1849371	1
EM10E1082149	chr2	5016547	5016893	M. m. castaneus	0.7863397	1	0.6979974	1
EM10E1082151	chr2	5024329	5024495	M. m. castaneus	0.8454029	1	1.0	1
EM10E1082155	chr2	5040132	5040473	M. m. castaneus	0.7967379	1	0.7945067	1
EM10E1082156	chr2	5041287	5041577	M. m. castaneus	0.8036988	1	0.7954381	1
EM10E1082158	chr2	5045492	5045839	M. m. castaneus	0.7012734	1	0.8568017	1
EM10E1082164	chr2	5066124	5066275	M. m. castaneus	0.9877318	1	0.2429252	1
EM10E1082165	chr2	5066314	5066480	M. m. castaneus	0.9795589	1	0.2854623	1
EM10E1082167	chr2	5067624	5067927	M. m. castaneus	0.5504516	1	1.0	1
EM10E1082169	chr2	5068615	5068959	M. m. castaneus	0.6361585	1	0.8874605	1
EM10E1082170	chr2	5069172	5069428	M. m. castaneus	0.6115317	1	1.0	1
EM10E1082173	chr2	5082587	5082784	M. m. castaneus	0.834389	1	1.0	1
EM10E1082174	chr2	5082837	5083142	M. m. castaneus	0.7939785	1	0.7980655	1
EM10E1082175	chr2	5083310	5083531	M. m. castaneus	0.7977492	1	1.0	1
EM10E1082178	chr2	5099747	5100092	M. m. castaneus	0.668442	1	0.8740084	1
EM10E1082181	chr2	5117582	5117745	M. m. castaneus	0.9152355	1	1.0	1
EM10E1082182	chr2	5117782	5118084	M. m. castaneus	0.7301551	1	1.0	1
EM10E1082186	chr2	5135065	5135320	M. m. castaneus	0.583091	1	1.0	1
EM10E1082189	chr2	5142292	5142641	M. m. castaneus	0.9795803	1	0.2112772	1
EM10E1082191	chr2	5152926	5153128	M. m. castaneus	0.9075589	1	1.0	1
EM10E1082199	chr2	5224455	5224726	M. m. castaneus	0.9971483	1	0.05390538	1
EM10E1082200	chr2	5242329	5242582	M. m. castaneus	0.6334568	1	1.0	1
EM10E1082202	chr2	5246446	5246771	M. m. castaneus	0.9232825	1	0.6375347	1
EM10E1082203	chr2	5254864	5255209	M. m. castaneus	0.8496983	1	0.7452648	1
EM10E1082208	chr2	5321627	5321948	M. m. castaneus	0.548503	1	1.0	1
EM10E1082210	chr2	5350270	5350515	M. m. castaneus	0.8272938	1	1.0	1
EM10E1082211	chr2	5350881	5351225	M. m. castaneus	0.9102484	1	0.5102582	1
EM10E1082213	chr2	5364070	5364409	M. m. castaneus	0.9014848	1	0.537656	1
EM10E1082218	chr2	5382978	5383308	M. m. castaneus	0.7839501	1	1.0	1
EM10E1082219	chr2	5386791	5387130	M. m. castaneus	0.6334478	1	1.0	1
EM10E1082220	chr2	5387269	5387616	M. m. castaneus	0.7336551	1	0.8384806	1
EM10E1082224	chr2	5414860	5415131	M. m. castaneus	0.5853207	1	1.0	1
EM10E1082227	chr2	5462804	5463022	M. m. castaneus	0.8823679	1	0.7051094	1
EM10E1082228	chr2	5463692	5464022	M. m. castaneus	0.6457258	1	1.0	1
EM10E1082229	chr2	5473995	5474304	M. m. castaneus	0.8054585	1	0.7873146	1
EM10E1082234	chr2	5518513	5518856	M. m. castaneus	0.4585349	1	1.0	1
EM10E1082238	chr2	5553717	5554047	M. m. castaneus	0.826819	1	0.7682168	1
EM10E1082241	chr2	5568481	5568830	M. m. castaneus	0.6273342	1	1.0	1
EM10E1082242	chr2	5568918	5569083	M. m. castaneus	0.9945553	1	0.1067452	1
EM10E1082243	chr2	5597000	5597316	M. m. castaneus	0.891739	1	0.5465319	1
EM10E1082247	chr2	5602684	5602967	M. m. castaneus	0.9441323	1	0.4264282	1
EM10E1082248	chr2	5603393	5603706	M. m. castaneus	0.7198168	1	0.8466031	1
EM10E1082251	chr2	5615082	5615391	M. m. castaneus	0.7082075	1	1.0	1
EM10E1082252	chr2	5615421	5615590	M. m. castaneus	0.9229097	1	1.0	1
EM10E1082254	chr2	5618161	5618378	M. m. castaneus	0.9681099	1	0.3418913	1
EM10E1082256	chr2	5623628	5623938	M. m. castaneus	0.9408605	1	0.5981268	1
EM10E1082258	chr2	5636662	5636890	M. m. castaneus	0.9037257	1	0.6730521	1
EM10E1082259	chr2	5636894	5637232	M. m. castaneus	0.6705318	1	1.0	1
EM10E1082262	chr2	5648046	5648393	M. m. castaneus	0.701273	1	0.8568023	1
EM10E1082263	chr2	5673827	5674048	M. m. castaneus	0.6893324	1	1.0	1
EM10E1082264	chr2	5674080	5674249	M. m. castaneus	0.880291	1	1.0	1
EM10E1082269	chr2	5678683	5679031	M. m. castaneus	0.8963459	1	0.5474133	1
EM10E1082271	chr2	5680744	5681078	M. m. castaneus	0.8268183	1	0.7682173	1
EM10E1082275	chr2	5696583	5696913	M. m. castaneus	0.7587804	1	1.0	1
EM10E1082280	chr2	5717679	5717932	M. m. castaneus	0.5735708	1	1.0	1
EM10E1082281	chr2	5718631	5718831	M. m. castaneus	0.9666147	1	1.0	1
EM10E1082282	chr2	5718876	5719191	M. m. castaneus	0.9022501	1	1.0	1
EM10E1082283	chr2	5719315	5719470	M. m. castaneus	0.9982935	1	1.0	1
EM10E1082284	chr2	5719612	5719960	M. m. castaneus	0.8688606	1	1.0	1
EM10E1082288	chr2	5735798	5735997	M. m. castaneus	0.8968828	1	1.0	1
EM10E1082293	chr2	5751902	5752128	M. m. castaneus	0.7964712	1	1.0	1
EM10E1082295	chr2	5773768	5774109	M. m. castaneus	0.5561785	1	1.0	1
EM10E1082302	chr2	5815148	5815416	M. m. castaneus	0.9071141	1	0.6673843	1
EM10E1082305	chr2	5817777	5818122	M. m. castaneus	0.7336551	1	0.8384806	1
EM10E1082307	chr2	5829493	5829840	M. m. castaneus	0.5564525	1	1.0	1
EM10E1082311	chr2	5849213	5849423	M. m. castaneus	0.6830579	1	1.0	1
EM10E1082312	chr2	5849865	5850193	M. m. castaneus	0.9462413	1	0.5840677	1
EM10E1082315	chr2	5899788	5899943	M. m. castaneus	0.9127757	1	1.0	1
EM10E1082316	chr2	5900072	5900421	M. m. castaneus	0.7790389	1	0.8081704	1
EM10E1082323	chr2	5944160	5944504	M. m. castaneus	0.4585347	1	1.0	1
EM10E1082327	chr2	5947286	5947471	M. m. castaneus	0.9829843	1	0.4331226	1
EM10E1082332	chr2	5956064	5956254	M. m. castaneus	0.7651136	1	1.0	1
EM10E1082333	chr2	5956520	5956773	M. m. castaneus	0.963092	1	0.5308442	1
EM10E1082334	chr2	5957229	5957432	M. m. castaneus	0.8688757	1	1.0	1
EM10E1082337	chr2	6007649	6007899	M. m. castaneus	0.57357	1	1.0	1
EM10E1082338	chr2	6025412	6025666	M. m. castaneus	0.9604135	1	0.3726507	1
EM10E1082341	chr2	6077657	6078004	M. m. castaneus	0.9619112	1	0.2848105	1
EM10E1082342	chr2	6079851	6080013	M. m. castaneus	0.8212015	1	1.0	1
EM10E1082343	chr2	6084950	6085175	M. m. castaneus	0.7019162	1	1.0	1
EM10E1082347	chr2	6103753	6104101	M. m. castaneus	0.7290497	1	0.8412349	1
EM10E1082348	chr2	6105184	6105514	M. m. castaneus	0.9902611	1	0.2097865	1
EM10E1082349	chr2	6105628	6105964	M. m. castaneus	0.9585982	1	0.5467208	1
EM10E1082353	chr2	6133109	6133263	M. m. castaneus	0.8914311	1	1.0	1
EM10E1082354	chr2	6133760	6134106	M. m. castaneus	0.8026661	1	1.0	1
EM10E1082355	chr2	6134279	6134469	M. m. castaneus	0.8914244	1	1.0	1
EM10E1082356	chr2	6134611	6134804	M. m. castaneus	0.8150575	1	1.0	1
EM10E1082357	chr2	6134837	6135186	M. m. castaneus	0.9002725	1	0.6786446	1
EM10E1082364	chr2	6193793	6194096	M. m. castaneus	0.9782008	1	0.2165029	1
EM10E1082367	chr2	6198525	6198866	M. m. castaneus	0.8896595	1	0.6948059	1
EM10E1082369	chr2	6200338	6200682	M. m. castaneus	0.8011078	1	0.7909429	1
EM10E1082370	chr2	6200733	6200947	M. m. castaneus	0.6767971	1	1.0	1
EM10E1082372	chr2	6215163	6215396	M. m. castaneus	0.8393005	1	0.7559406	1
EM10E1082373	chr2	6217134	6217431	M. m. castaneus	0.9891111	1	0.1525423	1
EM10E1082374	chr2	6217514	6217677	M. m. castaneus	0.9702121	1	1.0	1
EM10E1082376	chr2	6218044	6218233	M. m. castaneus	0.976896	1	1.0	1
EM10E1082378	chr2	6255840	6256104	M. m. castaneus	0.6519135	1	1.0	1
EM10E1082381	chr2	6260316	6260490	M. m. castaneus	0.9992746	1	0.03690259	1
EM10E1082383	chr2	6267618	6267925	M. m. castaneus	0.9990268	1	0.02091256	1
EM10E1082384	chr2	6271948	6272274	M. m. castaneus	0.874881	1	0.715089	1
EM10E1082386	chr2	6277818	6277997	M. m. castaneus	0.9408705	1	0.5981038	1
EM10E1082388	chr2	6283523	6283673	M. m. castaneus	0.7524806	1	1.0	1
EM10E1082392	chr2	6326872	6327190	M. m. castaneus	0.9620257	1	0.3665574	1
EM10E1082393	chr2	6327353	6327701	M. m. castaneus	0.8393789	1	1.0	1
EM10E1082396	chr2	6330481	6330810	M. m. castaneus	0.9337523	1	0.4552461	1
EM10E1082400	chr2	6335405	6335687	M. m. castaneus	0.6395824	1	1.0	1
EM10E1082401	chr2	6336402	6336736	M. m. castaneus	0.9088225	1	0.6750399	1
EM10E1082405	chr2	6339958	6340132	M. m. castaneus	0.8630938	1	1.0	1
EM10E1082406	chr2	6340174	6340522	M. m. castaneus	0.9328256	1	0.3730634	1
EM10E1082408	chr2	6342796	6343126	M. m. castaneus	0.9226462	1	0.4848751	1
EM10E1082409	chr2	6354971	6355317	M. m. castaneus	0.9258856	1	0.3922724	1
EM10E1082410	chr2	6355575	6355790	M. m. castaneus	0.8150534	1	1.0	1
EM10E1082411	chr2	6355823	6356075	M. m. castaneus	0.4950728	1	1.0	1
EM10E1082413	chr2	6357441	6357753	M. m. castaneus	0.5971857	1	1.0	1
EM10E1082414	chr2	6357916	6358250	M. m. castaneus	0.9746162	1	0.1894538	1
EM10E1082423	chr2	6380775	6381114	M. m. castaneus	0.3912436	1	1.0	1
EM10E1082427	chr2	6389237	6389582	M. m. castaneus	0.4739644	1	1.0	1
EM10E1082429	chr2	6393693	6393865	M. m. castaneus	0.9772771	1	0.298088	1
EM10E1082430	chr2	6394023	6394338	M. m. castaneus	0.5058623	1	1.0	1
EM10E1082433	chr2	6428691	6428950	M. m. castaneus	0.3957592	1	1.0	1
EM10E1082436	chr2	6447170	6447512	M. m. castaneus	0.9505536	1	0.2727428	1
EM10E1082439	chr2	6468581	6468901	M. m. castaneus	0.6643101	1	1.0	1
EM10E1082443	chr2	6483138	6483469	M. m. castaneus	0.8274627	1	0.6437021	1
EM10E1082444	chr2	6483545	6483779	M. m. castaneus	0.6956176	1	1.0	1
EM10E1082445	chr2	6483784	6484117	M. m. castaneus	0.4636399	1	1.0	1
EM10E1082448	chr2	6488040	6488190	M. m. castaneus	0.9630988	1	0.5308198	1
EM10E1082449	chr2	6488196	6488539	M. m. castaneus	0.9921326	1	0.09748509	1
EM10E1082451	chr2	6511922	6512215	M. m. castaneus	0.9231247	1	0.4820833	1
EM10E1082452	chr2	6543314	6543628	M. m. castaneus	0.8363471	1	0.7665166	1
EM10E1082453	chr2	6544925	6545243	M. m. castaneus	0.6660502	1	1.0	1
EM10E1082454	chr2	6547611	6547811	M. m. castaneus	0.8858883	1	1.0	1
EM10E1082457	chr2	6550000	6550289	M. m. castaneus	0.9903277	1	1.0	1
EM10E1082458	chr2	6551917	6552258	M. m. castaneus	0.8932443	1	0.689511	1
EM10E1082462	chr2	6623730	6623990	M. m. castaneus	0.7519676	1	0.8269807	1
EM10E1082469	chr2	6701086	6701405	M. m. castaneus	0.5504428	1	1.0	1
EM10E1082471	chr2	6709697	6709922	M. m. castaneus	0.8150519	1	1.0	1
EM10E1082472	chr2	6710489	6710683	M. m. castaneus	0.8405145	1	1.0	1
EM10E1082476	chr2	6713957	6714293	M. m. castaneus	0.9359021	1	0.4495514	1
EM10E1082478	chr2	6718377	6718712	M. m. castaneus	0.5619445	1	1.0	1
EM10E1082481	chr2	6721523	6721819	M. m. castaneus	0.7382471	1	0.8356816	1
EM10E1082482	chr2	6721824	6722139	M. m. castaneus	0.3778429	1	1.0	1
EM10E1082487	chr2	6726324	6726653	M. m. castaneus	0.9326257	1	1.0	1
EM10E1082489	chr2	6730969	6731218	M. m. castaneus	0.6767944	1	1.0	1
EM10E1082490	chr2	6733601	6733943	M. m. castaneus	0.5113091	1	1.0	1
EM10E1082492	chr2	6744811	6745156	M. m. castaneus	0.9102486	1	0.5102578	1
EM10E1082494	chr2	6854329	6854529	M. m. castaneus	0.9178852	1	1.0	1
EM10E1082495	chr2	6869599	6869751	M. m. castaneus	0.9857187	1	0.4132724	1
EM10E1082496	chr2	6873907	6874251	M. m. castaneus	0.4116635	1	1.0	1
EM10E1082497	chr2	6875147	6875496	M. m. castaneus	0.8967813	1	0.6841261	1
EM10E1082498	chr2	6876518	6876820	M. m. castaneus	0.8211716	1	1.0	1
EM10E1082499	chr2	6877638	6877849	M. m. castaneus	0.7902329	1	1.0	1
EM10E1082500	chr2	6878588	6878936	M. m. castaneus	0.8097804	1	0.7836268	1
EM10E1082501	chr2	6880034	6880382	M. m. castaneus	0.7776749	1	1.0	1
EM10E1082502	chr2	6881383	6881700	M. m. castaneus	0.8150369	1	1.0	1
EM10E1082504	chr2	6888792	6889010	M. m. castaneus	0.9507019	1	1.0	1
EM10E1082506	chr2	6948016	6948316	M. m. castaneus	0.8968694	1	1.0	1
EM10E1082508	chr2	6955537	6955885	M. m. castaneus	0.8860291	1	0.7000104	1
EM10E1082515	chr2	7077730	7078006	M. m. castaneus	0.7019102	1	1.0	1
EM10E1082521	chr2	7086013	7086186	M. m. castaneus	0.9799723	1	1.0	1
EM10E1082523	chr2	7088399	7088741	M. m. castaneus	0.8272778	1	1.0	1
EM10E1082524	chr2	7092354	7092585	M. m. castaneus	0.960882	1	0.5388357	1
EM10E1082526	chr2	7119074	7119409	M. m. castaneus	0.7999041	1	0.6835737	1
EM10E1082527	chr2	7128226	7128481	M. m. castaneus	0.9513805	1	0.5694963	1
EM10E1082529	chr2	7198287	7198575	M. m. castaneus	0.7208464	1	1.0	1
EM10E1082530	chr2	7229212	7229493	M. m. castaneus	0.6334543	1	1.0	1
EM10E1082533	chr2	7246492	7246808	M. m. castaneus	0.9931925	1	0.3382507	1
EM10E1082535	chr2	7255300	7255611	M. m. castaneus	0.7145231	1	1.0	1
EM10E1082537	chr2	7264481	7264664	M. m. castaneus	0.912771	1	1.0	1
EM10E1082546	chr2	7355515	7355793	M. m. castaneus	0.8932505	1	0.6895017	1
EM10E1082548	chr2	7394216	7394397	M. m. castaneus	0.9695324	1	0.3356887	1
EM10E1082549	chr2	7397353	7397656	M. m. castaneus	0.4429727	1	1.0	1
EM10E1082550	chr2	7399768	7399971	M. m. castaneus	0.7271819	1	1.0	1
EM10E1082551	chr2	7400828	7401113	M. m. castaneus	0.8393871	1	1.0	1
EM10E1082553	chr2	7535763	7535936	M. m. castaneus	0.9992611	1	0.1865229	1
EM10E1082554	chr2	7583005	7583345	M. m. castaneus	0.9228954	1	1.0	1
EM10E1082560	chr2	8019690	8020029	M. m. castaneus	0.994167	1	0.06540517	1
EM10E1082561	chr2	8281199	8281547	M. m. castaneus	0.801977	1	0.7904605	1
EM10E1082563	chr2	8681405	8681688	M. m. castaneus	0.6830521	1	1.0	1
EM10E1082565	chr2	8787090	8787413	M. m. castaneus	0.9508361	1	0.3219883	1
EM10E1082566	chr2	9438160	9438352	M. m. castaneus	0.9971882	1	1.0	1
EM10E1082567	chr2	9438409	9438632	M. m. castaneus	0.9589515	1	1.0	1
EM10E1082569	chr2	9524819	9525161	M. m. castaneus	0.8011013	1	0.7909479	1
EM10E1082570	chr2	9589975	9590273	M. m. castaneus	0.8860377	1	0.6999984	1
EM10E1082571	chr2	9598843	9599191	M. m. castaneus	0.9293684	1	0.624859	1
EM10E1082572	chr2	9599196	9599379	M. m. castaneus	0.7651129	1	1.0	1
EM10E1082573	chr2	9609808	9610132	M. m. castaneus	0.7081999	1	1.0	1
EM10E1082576	chr2	9637805	9638090	M. m. castaneus	0.9022527	1	1.0	1
EM10E1082580	chr2	9796769	9797099	M. m. castaneus	0.8392923	1	0.7559475	1
EM10E1082581	chr2	9797276	9797554	M. m. castaneus	0.9693279	1	0.5060081	1
EM10E1082582	chr2	9823020	9823369	M. m. castaneus	0.8554755	1	0.7385664	1
EM10E1082583	chr2	9825488	9825799	M. m. castaneus	0.7902154	1	1.0	1
EM10E1082587	chr2	9865040	9865385	M. m. castaneus	0.9232821	1	0.6375356	1
EM10E1082595	chr2	9876032	9876358	M. m. castaneus	0.6457287	1	1.0	1
EM10E1082596	chr2	9876672	9876939	M. m. castaneus	0.5794308	1	1.0	1
EM10E1082597	chr2	9877344	9877537	M. m. castaneus	0.827299	1	1.0	1
EM10E1082598	chr2	9877597	9877917	M. m. castaneus	0.7145151	1	1.0	1
EM10E1082599	chr2	9879310	9879549	M. m. castaneus	0.9628588	1	1.0	1
EM10E1082600	chr2	9879555	9879838	M. m. castaneus	0.6842592	1	1.0	1
EM10E1082601	chr2	9880035	9880247	M. m. castaneus	0.9693317	1	0.5059904	1
EM10E1082602	chr2	9880715	9881060	M. m. castaneus	0.8088593	1	1.0	1
EM10E1082603	chr2	9881699	9881857	M. m. castaneus	0.9178909	1	1.0	1
EM10E1082604	chr2	9882191	9882473	M. m. castaneus	0.9463689	1	1.0	1
EM10E1082605	chr2	9882774	9883058	M. m. castaneus	0.8746018	1	1.0	1
EM10E1082606	chr2	9883586	9883762	M. m. castaneus	0.9855551	1	1.0	1
EM10E1082607	chr2	9884325	9884672	M. m. castaneus	0.8088634	1	1.0	1
EM10E1082609	chr2	9885309	9885652	M. m. castaneus	0.4844418	1	1.0	1
EM10E1082610	chr2	9885937	9886097	M. m. castaneus	0.9942285	1	1.0	1
EM10E1082611	chr2	9886135	9886327	M. m. castaneus	0.9947573	1	0.3150685	1
EM10E1082612	chr2	9886356	9886594	M. m. castaneus	0.9513818	1	0.5694924	1
EM10E1082614	chr2	9886958	9887162	M. m. castaneus	0.8026903	1	1.0	1
EM10E1082615	chr2	9887232	9887556	M. m. castaneus	0.8968679	1	1.0	1
EM10E1082616	chr2	9887734	9887952	M. m. castaneus	0.927823	1	1.0	1
EM10E1082617	chr2	9887965	9888168	M. m. castaneus	0.9326351	1	1.0	1
EM10E1082618	chr2	9888319	9888656	M. m. castaneus	0.9071066	1	0.6673967	1
EM10E1082619	chr2	9889030	9889347	M. m. castaneus	0.5390916	1	1.0	1
EM10E1082620	chr2	9890481	9890790	M. m. castaneus	0.5447535	1	1.0	1
EM10E1082622	chr2	9893814	9894011	M. m. castaneus	0.8453988	1	1.0	1
EM10E1082623	chr2	9894124	9894301	M. m. castaneus	0.9127729	1	1.0	1
EM10E1082624	chr2	9894740	9894948	M. m. castaneus	0.8823673	1	0.7051117	1
EM10E1082626	chr2	9897329	9897660	M. m. castaneus	0.9768936	1	1.0	1
EM10E1082630	chr2	9899918	9900125	M. m. castaneus	0.9075584	1	1.0	1
EM10E1082637	chr2	9909078	9909240	M. m. castaneus	0.9555217	1	0.559751	1
EM10E1082638	chr2	9910884	9911214	M. m. castaneus	0.8858727	1	1.0	1
EM10E1082639	chr2	9923639	9923975	M. m. castaneus	0.8944822	1	0.5414642	1
EM10E1082640	chr2	9954172	9954452	M. m. castaneus	0.4897388	1	1.0	1
EM10E1082642	chr2	9960898	9961222	M. m. castaneus	0.5447472	1	1.0	1
EM10E1082643	chr2	9961402	9961635	M. m. castaneus	0.9960816	1	0.2911084	1
EM10E1082644	chr2	9962905	9963158	M. m. castaneus	0.9666134	1	1.0	1
EM10E1082646	chr2	9974650	9974907	M. m. castaneus	0.9201626	1	0.6436983	1
EM10E1082647	chr2	9975082	9975416	M. m. castaneus	0.5504487	1	1.0	1
EM10E1082650	chr2	9977938	9978089	M. m. castaneus	0.938433	1	0.6166256	1
EM10E1082654	chr2	10013275	10013504	M. m. castaneus	0.8211875	1	1.0	1
EM10E1082655	chr2	10015140	10015405	M. m. castaneus	0.8453856	1	1.0	1
EM10E1082656	chr2	10019854	10020104	M. m. castaneus	0.831012	1	0.7641946	1
EM10E1082658	chr2	10020824	10021002	M. m. castaneus	0.8405143	1	1.0	1
EM10E1082661	chr2	10052507	10052839	M. m. castaneus	0.938074	1	0.6049895	1
EM10E1082662	chr2	10053305	10053654	M. m. castaneus	0.9880444	1	0.2286138	1
EM10E1082669	chr2	10084444	10084622	M. m. castaneus	0.9973929	1	0.1197116	1
EM10E1082670	chr2	10084786	10085099	M. m. castaneus	0.5794256	1	1.0	1
EM10E1082671	chr2	10085128	10085477	M. m. castaneus	0.6643057	1	1.0	1
EM10E1082674	chr2	10092440	10092589	M. m. castaneus	0.8333815	1	1.0	1
EM10E1082675	chr2	10099248	10099504	M. m. castaneus	0.942132	1	0.4322568	1
EM10E1082676	chr2	10103502	10103767	M. m. castaneus	0.5677429	1	1.0	1
EM10E1082680	chr2	10130265	10130603	M. m. castaneus	0.7868227	1	0.8085263	1
EM10E1082681	chr2	10130983	10131319	M. m. castaneus	0.6457243	1	1.0	1
EM10E1082683	chr2	10132327	10132657	M. m. castaneus	0.8633539	1	0.7294168	1
EM10E1082684	chr2	10132950	10133274	M. m. castaneus	0.8716758	1	0.5808735	1
EM10E1082685	chr2	10133436	10133785	M. m. castaneus	0.4897392	1	1.0	1
EM10E1082686	chr2	10135167	10135408	M. m. castaneus	0.6457413	1	1.0	1
EM10E1082687	chr2	10135416	10135656	M. m. castaneus	0.8688743	1	1.0	1
EM10E1082688	chr2	10135779	10135943	M. m. castaneus	0.9352461	1	0.6116942	1
EM10E1082689	chr2	10136214	10136508	M. m. castaneus	0.5390934	1	1.0	1
EM10E1082692	chr2	10145341	10145508	M. m. castaneus	0.9893142	1	0.3822135	1
EM10E1082693	chr2	10157446	10157779	M. m. castaneus	0.9462441	1	0.3359514	1
EM10E1082694	chr2	10157979	10158133	M. m. castaneus	0.815061	1	1.0	1
EM10E1082695	chr2	10158170	10158511	M. m. castaneus	0.8183532	1	0.7760546	1
EM10E1082697	chr2	10166886	10167083	M. m. castaneus	0.9975287	1	0.07061557	1
EM10E1082702	chr2	10269108	10269300	M. m. castaneus	0.9178854	1	1.0	1
EM10E1082703	chr2	10277124	10277395	M. m. castaneus	0.6395876	1	1.0	1
EM10E1082705	chr2	10298453	10298787	M. m. castaneus	0.8268167	1	0.7682187	1
EM10E1082708	chr2	10309852	10310048	M. m. castaneus	0.714538	1	1.0	1
EM10E1082709	chr2	10312262	10312574	M. m. castaneus	0.9912175	1	0.1366436	1
EM10E1082713	chr2	10319488	10319832	M. m. castaneus	0.8595668	1	0.5996223	1
EM10E1082717	chr2	10368417	10368695	M. m. castaneus	0.7012615	1	0.8568102	1
EM10E1082721	chr2	10375040	10375361	M. m. castaneus	0.7082065	1	1.0	1
EM10E1082722	chr2	10375867	10376109	M. m. castaneus	0.8914172	1	1.0	1
EM10E1082723	chr2	10376266	10376606	M. m. castaneus	0.9293735	1	0.6248473	1
EM10E1082724	chr2	10376900	10377056	M. m. castaneus	0.9178919	1	1.0	1
EM10E1082725	chr2	10377069	10377387	M. m. castaneus	0.8688624	1	1.0	1
EM10E1082726	chr2	10377598	10377947	M. m. castaneus	0.8513193	1	1.0	1
EM10E1082727	chr2	10378407	10378626	M. m. castaneus	0.9736391	1	1.0	1
EM10E1082728	chr2	10378719	10379061	M. m. castaneus	0.8026692	1	1.0	1
EM10E1082729	chr2	10379463	10379750	M. m. castaneus	0.9693274	1	0.5060103	1
EM10E1082730	chr2	10379887	10380110	M. m. castaneus	0.8088792	1	1.0	1
EM10E1082732	chr2	10404448	10404768	M. m. castaneus	0.6365106	1	0.8908505	1
EM10E1082738	chr2	10830983	10831332	M. m. castaneus	0.9604101	1	0.372662	1
EM10E1082739	chr2	11010632	11010979	M. m. castaneus	0.8097773	1	0.7836292	1
EM10E1082740	chr2	11016450	11016601	M. m. castaneus	0.9783771	1	0.4616189	1
EM10E1082751	chr2	11166134	11166473	M. m. castaneus	0.8595671	1	0.5996212	1
EM10E1082753	chr2	11174361	11174693	M. m. castaneus	0.8514843	1	0.7430215	1
EM10E1082754	chr2	11174771	11175111	M. m. castaneus	0.6395755	1	1.0	1
EM10E1082758	chr2	11176246	11176592	M. m. castaneus	0.4687812	1	1.0	1
EM10E1082759	chr2	11176881	11177228	M. m. castaneus	0.9909352	1	0.2035513	1
EM10E1082762	chr2	11186401	11186733	M. m. castaneus	0.9702238	1	0.252591	1
EM10E1082763	chr2	11191430	11191772	M. m. castaneus	0.9537642	1	0.3126784	1
EM10E1082764	chr2	11193116	11193462	M. m. castaneus	0.4950753	1	1.0	1
EM10E1082766	chr2	11194345	11194637	M. m. castaneus	0.9077052	1	0.5155553	1
EM10E1082769	chr2	11197420	11197683	M. m. castaneus	0.9380177	1	0.4438182	1
EM10E1082770	chr2	11197740	11197955	M. m. castaneus	0.991581	1	0.1973071	1
EM10E1082771	chr2	11198094	11198294	M. m. castaneus	0.8453964	1	1.0	1
EM10E1082772	chr2	11198946	11199283	M. m. castaneus	0.7244375	1	0.8439426	1
EM10E1082773	chr2	11199469	11199814	M. m. castaneus	0.659397	1	0.8773378	1
EM10E1082774	chr2	11199913	11200113	M. m. castaneus	0.611537	1	1.0	1
EM10E1082776	chr2	11202070	11202273	M. m. castaneus	0.8860425	1	0.6999939	1
EM10E1082779	chr2	11208794	11209015	M. m. castaneus	0.7398347	1	1.0	1
EM10E1082780	chr2	11209804	11210139	M. m. castaneus	0.8438243	1	0.6221592	1
EM10E1082781	chr2	11210560	11210903	M. m. castaneus	0.9905621	1	0.1082604	1
EM10E1082782	chr2	11214977	11215317	M. m. castaneus	0.9460924	1	0.420574	1
EM10E1082783	chr2	11215328	11215633	M. m. castaneus	0.9872409	1	0.2349053	1
EM10E1082785	chr2	11221366	11221545	M. m. castaneus	0.9293852	1	0.6248236	1
EM10E1082787	chr2	11224012	11224347	M. m. castaneus	0.9478015	1	0.3312972	1
EM10E1082792	chr2	11293295	11293621	M. m. castaneus	0.9668166	1	0.2663449	1
EM10E1082795	chr2	11325064	11325400	M. m. castaneus	0.4687824	1	1.0	1
EM10E1082797	chr2	11336879	11337228	M. m. castaneus	0.729049	1	0.8412352	1
EM10E1082800	chr2	11344313	11344583	M. m. castaneus	0.9772757	1	0.2980895	1
EM10E1082801	chr2	11360488	11360646	M. m. castaneus	0.9538584	1	0.5620123	1
EM10E1082803	chr2	11367780	11368126	M. m. castaneus	0.495078	1	1.0	1
EM10E1082804	chr2	11370233	11370573	M. m. castaneus	0.7059169	1	0.8543175	1
EM10E1082805	chr2	11370654	11370926	M. m. castaneus	0.6963386	1	1.0	1
EM10E1082806	chr2	11372102	11372448	M. m. castaneus	0.5223136	1	1.0	1
EM10E1082810	chr2	11407030	11407350	M. m. castaneus	0.9713082	1	0.2480293	1
EM10E1082811	chr2	11411059	11411341	M. m. castaneus	0.9570646	1	0.3847934	1
EM10E1082813	chr2	11430419	11430758	M. m. castaneus	0.5113084	1	1.0	1
EM10E1082814	chr2	11430769	11430919	M. m. castaneus	0.9090631	1	1.0	1
EM10E1082817	chr2	11433972	11434299	M. m. castaneus	0.9723677	1	0.24348	1
EM10E1082819	chr2	11438183	11438532	M. m. castaneus	0.7012733	1	0.8568019	1
EM10E1082823	chr2	11452350	11452675	M. m. castaneus	0.9866834	1	0.1689914	1
EM10E1082824	chr2	11452721	11452887	M. m. castaneus	0.907564	1	1.0	1
EM10E1082825	chr2	11453579	11453864	M. m. castaneus	0.9709169	1	0.3294564	1
EM10E1082826	chr2	11463313	11463658	M. m. castaneus	0.7868214	1	0.8085271	1
EM10E1082827	chr2	11466220	11466568	M. m. castaneus	0.7655732	1	0.8178167	1
EM10E1082830	chr2	11483812	11484161	M. m. castaneus	0.9867724	1	0.1313097	1
EM10E1082831	chr2	11488125	11488394	M. m. castaneus	0.9513787	1	0.5695015	1
EM10E1082834	chr2	11501984	11502149	M. m. castaneus	0.8333795	1	1.0	1
EM10E1082835	chr2	11505862	11506013	M. m. castaneus	0.9278285	1	1.0	1
EM10E1082836	chr2	11506094	11506439	M. m. castaneus	0.7587744	1	1.0	1
EM10E1082837	chr2	11506712	11507057	M. m. castaneus	0.9608755	1	0.5388609	1
EM10E1082839	chr2	11507582	11507737	M. m. castaneus	0.8743479	1	1.0	1
EM10E1082840	chr2	11508446	11508708	M. m. castaneus	0.6893255	1	1.0	1
EM10E1082845	chr2	11534335	11534595	M. m. castaneus	0.5735717	1	1.0	1
EM10E1082847	chr2	11540715	11541032	M. m. castaneus	0.8226007	1	0.7721689	1
EM10E1082850	chr2	11549160	11549502	M. m. castaneus	0.9421288	1	0.4322637	1
EM10E1082854	chr2	11552985	11553194	M. m. castaneus	0.9666477	1	0.3480867	1
EM10E1082856	chr2	11557795	11558025	M. m. castaneus	0.7335055	1	1.0	1
EM10E1082857	chr2	11558045	11558387	M. m. castaneus	0.7018975	1	1.0	1
EM10E1082858	chr2	11558396	11558582	M. m. castaneus	0.8914258	1	1.0	1
EM10E1082859	chr2	11558637	11558984	M. m. castaneus	0.7650834	1	1.0	1
EM10E1082860	chr2	11559009	11559159	M. m. castaneus	0.9075663	1	1.0	1
EM10E1082863	chr2	11568059	11568404	M. m. castaneus	0.6223191	1	0.8931079	1
EM10E1082869	chr2	11602864	11603067	M. m. castaneus	0.8394057	1	1.0	1
EM10E1082870	chr2	11603131	11603331	M. m. castaneus	0.9137475	1	0.6557393	1
EM10E1082871	chr2	11607940	11608288	M. m. castaneus	0.7334827	1	1.0	1
EM10E1082872	chr2	11608762	11609017	M. m. castaneus	0.9380178	1	0.443817	1
EM10E1082875	chr2	11639863	11640186	M. m. castaneus	0.5619426	1	1.0	1
EM10E1082876	chr2	11641912	11642254	M. m. castaneus	0.5390918	1	1.0	1
EM10E1082879	chr2	11647283	11647468	M. m. castaneus	0.8858914	1	1.0	1
EM10E1082880	chr2	11647554	11647718	M. m. castaneus
EM10E1082887	chr2	11658182	11658514	M. m. castaneus	0.9169722	1	0.6497878	1
EM10E1082888	chr2	11659393	11659602	M. m. castaneus	0.8052781	1	1.0	1
EM10E1082889	chr2	11659946	11660179	M. m. castaneus	0.7839726	1	1.0	1
EM10E1082891	chr2	11660439	11660671	M. m. castaneus	0.9263663	1	0.6312246	1
EM10E1082897	chr2	11667701	11668014	M. m. castaneus	0.7655759	1	0.8178153	1
EM10E1082904	chr2	11697744	11697961	M. m. castaneus	0.886151	1	0.7018339	1
EM10E1082909	chr2	11700745	11701091	M. m. castaneus	0.9380158	1	0.4438204	1
EM10E1082912	chr2	11709995	11710243	M. m. castaneus	0.9104531	1	0.6616172	1
EM10E1082913	chr2	11710406	11710628	M. m. castaneus	0.9178839	1	1.0	1
EM10E1082914	chr2	11710868	11711082	M. m. castaneus	0.9836835	1	0.2601659	1
EM10E1082915	chr2	11711114	11711446	M. m. castaneus	0.7952997	1	0.8020908	1
EM10E1082916	chr2	11711481	11711813	M. m. castaneus	0.8967847	1	0.6841206	1
EM10E1082917	chr2	11713266	11713612	M. m. castaneus	0.9702233	1	0.2525922	1
EM10E1082919	chr2	11717854	11718185	M. m. castaneus	0.5058622	1	1.0	1
EM10E1082921	chr2	11722307	11722494	M. m. castaneus	0.900284	1	0.6786307	1
EM10E1082928	chr2	11781988	11782169	M. m. castaneus	0.9881815	1	0.392751	1
EM10E1082929	chr2	11782271	11782607	M. m. castaneus	0.7398136	1	1.0	1
EM10E1082930	chr2	11782924	11783092	M. m. castaneus	0.7828503	1	1.0	1
EM10E1082931	chr2	11783098	11783446	M. m. castaneus	0.7565149	1	0.823978	1
EM10E1082932	chr2	11783497	11783651	M. m. castaneus	0.954902	1	1.0	1
EM10E1082942	chr2	12028143	12028450	M. m. castaneus	0.2554991	1	1.0	1
EM10E1082943	chr2	12028554	12028758	M. m. castaneus	0.896882	1	1.0	1
EM10E1082944	chr2	12028760	12028936	M. m. castaneus	0.9229095	1	1.0	1
EM10E1082947	chr2	12038362	12038669	M. m. castaneus	0.9604115	1	0.3726569	1
EM10E1082948	chr2	12054210	12054485	M. m. castaneus	0.9278181	1	1.0	1
EM10E1082951	chr2	12058052	12058384	M. m. castaneus	0.7902112	1	1.0	1
EM10E1082952	chr2	12070591	12070934	M. m. castaneus	0.8572208	1	1.0	1
EM10E1082953	chr2	12070961	12071303	M. m. castaneus	0.9895544	1	0.2160489	1
EM10E1082961	chr2	12180170	12180519	M. m. castaneus	0.5004494	1	1.0	1
EM10E1082964	chr2	12214580	12214788	M. m. castaneus	0.8710849	1	0.7199438	1
EM10E1082968	chr2	12292695	12292960	M. m. castaneus	0.7145287	1	1.0	1
EM10E1082970	chr2	12298941	12299290	M. m. castaneus	0.8026673	1	1.0	1
EM10E1082972	chr2	12305438	12305774	M. m. castaneus	0.9077044	1	0.5155555	1
EM10E1082974	chr2	12306611	12306957	M. m. castaneus	0.839294	1	0.7559459	1
EM10E1082975	chr2	12310087	12310317	M. m. castaneus	0.7902261	1	1.0	1
EM10E1082977	chr2	12321158	12321501	M. m. castaneus	0.9627651	1	0.3639753	1
EM10E1082978	chr2	12322934	12323134	M. m. castaneus	0.8642858	1	1.0	1
EM10E1082980	chr2	12332002	12332322	M. m. castaneus	0.9941233	1	0.08232546	1
EM10E1082981	chr2	12332654	12332978	M. m. castaneus	0.4096725	1	1.0	1
EM10E1082984	chr2	12373295	12373617	M. m. castaneus	0.5167935	1	1.0	1
EM10E1082987	chr2	12416008	12416207	M. m. castaneus	0.867242	1	0.7247197	1
EM10E1082989	chr2	12423825	12424012	M. m. castaneus	0.8914249	1	1.0	1
EM10E1082990	chr2	12424210	12424540	M. m. castaneus	0.5561786	1	1.0	1
EM10E1082991	chr2	12464586	12464924	M. m. castaneus	0.8225999	1	0.7721696	1
EM10E1082994	chr2	12704187	12704536	M. m. castaneus	0.9855536	1	1.0	1
EM10E1082997	chr2	12741951	12742240	M. m. castaneus	0.6152058	1	1.0	1
EM10E1082999	chr2	12750971	12751313	M. m. castaneus	0.8745953	1	1.0	1
EM10E1083000	chr2	12764836	12765017	M. m. castaneus	0.9666158	1	1.0	1
EM10E1083001	chr2	12770152	12770458	M. m. castaneus	0.9744109	1	0.2344235	1
EM10E1083002	chr2	12770992	12771186	M. m. castaneus	0.7777034	1	1.0	1
EM10E1083003	chr2	12871410	12871749	M. m. castaneus	0.9972206	1	0.03381564	1
EM10E1083006	chr2	12884320	12884663	M. m. castaneus	0.926356	1	0.631246	1
EM10E1083008	chr2	12928671	12929020	M. m. castaneus	0.9127576	1	0.5049237	1
EM10E1083009	chr2	12930488	12930772	M. m. castaneus	0.8474594	1	0.7473996	1
EM10E1083010	chr2	13014505	13014821	M. m. castaneus	0.8672368	1	0.7247219	1
EM10E1083011	chr2	13014879	13015226	M. m. castaneus	0.8272767	1	1.0	1
EM10E1083012	chr2	13015492	13015802	M. m. castaneus	0.9880459	1	1.0	1
EM10E1083013	chr2	13015963	13016131	M. m. castaneus	0.9768967	1	1.0	1
EM10E1083014	chr2	13016364	13016709	M. m. castaneus	0.8968648	1	1.0	1
EM10E1083020	chr2	13145544	13145802	M. m. castaneus	0.9827051	1	0.2664987	1
EM10E1083022	chr2	13180320	13180668	M. m. castaneus	0.9895543	1	0.2160504	1
EM10E1083023	chr2	13180749	13181073	M. m. castaneus	0.8453777	1	1.0	1
EM10E1083026	chr2	13263545	13263717	M. m. castaneus	0.7271814	1	1.0	1
EM10E1083027	chr2	13275473	13275710	M. m. castaneus	0.9735748	1	0.3169442	1
EM10E1083028	chr2	13275736	13275897	M. m. castaneus	0.9702122	1	1.0	1
EM10E1083029	chr2	13276478	13276702	M. m. castaneus	0.8026914	1	1.0	1
EM10E1083030	chr2	13277648	13277996	M. m. castaneus	0.4897422	1	1.0	1
EM10E1083037	chr2	13363014	13363275	M. m. castaneus	0.9952228	1	0.09972332	1
EM10E1083038	chr2	13375379	13375727	M. m. castaneus	0.929206	1	0.3822862	1
EM10E1083039	chr2	13375920	13376256	M. m. castaneus	0.9212796	1	0.6528284	1
EM10E1083040	chr2	13376755	13376974	M. m. castaneus	0.7019161	1	1.0	1
EM10E1083043	chr2	13389849	13390053	M. m. castaneus	0.9583297	1	0.5506387	1
EM10E1083044	chr2	13390870	13391113	M. m. castaneus	0.7776911	1	1.0	1
EM10E1083048	chr2	13400950	13401126	M. m. castaneus	0.9229097	1	1.0	1
EM10E1083049	chr2	13403391	13403718	M. m. castaneus	0.8888721	1	0.5536579	1
EM10E1083050	chr2	13412555	13412824	M. m. castaneus	0.9973738	1	0.07871905	1
EM10E1083051	chr2	13414603	13414952	M. m. castaneus	0.8896609	1	0.6948038	1
EM10E1083056	chr2	13427233	13427491	M. m. castaneus	0.5912414	1	1.0	1
EM10E1083057	chr2	13443134	13443465	M. m. castaneus	0.8594359	1	0.7340281	1
EM10E1083059	chr2	13461645	13461992	M. m. castaneus	0.9999095	1	0.003217007	1
EM10E1083062	chr2	13502375	13502709	M. m. castaneus	0.9270782	1	0.4721304	1
EM10E1083063	chr2	13528417	13528763	M. m. castaneus	0.4636396	1	1.0	1
EM10E1083064	chr2	13531014	13531331	M. m. castaneus	0.9480176	1	0.4146814	1
EM10E1083067	chr2	13542593	13542879	M. m. castaneus	0.9529868	1	0.4098633	1
EM10E1083068	chr2	13543060	13543407	M. m. castaneus	0.8433895	1	0.7517131	1
EM10E1083069	chr2	13543468	13543632	M. m. castaneus	0.8026953	1	1.0	1
EM10E1083070	chr2	13543677	13543883	M. m. castaneus	0.7776995	1	1.0	1
EM10E1083071	chr2	13544284	13544498	M. m. castaneus	0.9169832	1	0.6497681	1
EM10E1083073	chr2	13549106	13549455	M. m. castaneus	0.8748775	1	0.7150935	1
EM10E1083075	chr2	13558845	13559146	M. m. castaneus	0.6705393	1	1.0	1
EM10E1083076	chr2	13560612	13560812	M. m. castaneus	0.8333708	1	1.0	1
EM10E1083081	chr2	13578611	13578911	M. m. castaneus	0.932336	1	0.6183322	1
EM10E1083082	chr2	13578951	13579218	M. m. castaneus	0.8453848	1	1.0	1
EM10E1083083	chr2	13579231	13579442	M. m. castaneus	0.9940058	1	0.3267531	1
EM10E1083084	chr2	13579733	13580069	M. m. castaneus	0.9608756	1	0.5388603	1
EM10E1083085	chr2	13580216	13580559	M. m. castaneus	0.7334856	1	1.0	1
EM10E1083087	chr2	13583368	13583590	M. m. castaneus	0.9463726	1	1.0	1
EM10E1083089	chr2	13585971	13586317	M. m. castaneus	0.9196991	1	0.4051969	1
EM10E1083091	chr2	13677338	13677675	M. m. castaneus	0.7244378	1	0.8439421	1
EM10E1083092	chr2	13677793	13678063	M. m. castaneus	0.6334568	1	1.0	1
EM10E1083094	chr2	13730403	13730750	M. m. castaneus	0.6212564	1	1.0	1
EM10E1083095	chr2	13732787	13733008	M. m. castaneus	0.940868	1	0.598108	1
EM10E1083096	chr2	13750912	13751215	M. m. castaneus	0.4239115	1	1.0	1
EM10E1083097	chr2	13754936	13755279	M. m. castaneus	0.8633535	1	0.7294173	1
EM10E1083098	chr2	13781704	13782035	M. m. castaneus	0.9701974	1	0.2136611	1
EM10E1083101	chr2	13795044	13795315	M. m. castaneus	0.7696543	1	0.8207773	1
EM10E1083104	chr2	13798463	13798810	M. m. castaneus	0.9695287	1	0.3356981	1
EM10E1083105	chr2	13799273	13799584	M. m. castaneus	0.9651442	1	0.3542683	1
EM10E1083107	chr2	14059935	14060244	M. m. castaneus	0.7776817	1	1.0	1
EM10E1083109	chr2	14064646	14064915	M. m. castaneus	0.9874682	1	0.171659	1
EM10E1083112	chr2	14077486	14077754	M. m. castaneus	0.6893248	1	1.0	1
EM10E1083113	chr2	14078359	14078707	M. m. castaneus	0.6151977	1	1.0	1
EM10E1083114	chr2	14078772	14079027	M. m. castaneus	0.9735744	1	0.3169458	1
EM10E1083115	chr2	14079347	14079535	M. m. castaneus	0.8858918	1	1.0	1
EM10E1083116	chr2	14079544	14079721	M. m. castaneus	0.9538551	1	0.5620201	1
EM10E1083122	chr2	14164682	14164857	M. m. castaneus	0.9563664	1	0.5544255	1
EM10E1083125	chr2	14191736	14192039	M. m. castaneus	0.8392984	1	0.7559419	1
EM10E1083128	chr2	14221589	14221772	M. m. castaneus	0.8632653	1	1.0	1
EM10E1083131	chr2	14255011	14255271	M. m. castaneus	0.9892109	1	0.2308006	1
EM10E1083132	chr2	14328008	14328356	M. m. castaneus	0.9999543	1	0.002268367	0.9062656738
EM10E1083134	chr2	14346491	14346799	M. m. castaneus	0.8474571	1	0.7474016	1
EM10E1083135	chr2	14347236	14347459	M. m. castaneus	0.7301617	1	1.0	1
EM10E1083138	chr2	14498986	14499318	M. m. castaneus	0.8453764	1	1.0	1
EM10E1083140	chr2	14548167	14548511	M. m. castaneus	0.9562544	1	0.5544515	1
EM10E1083141	chr2	14608416	14608601	M. m. castaneus	0.7475868	1	1.0	1
EM10E1083142	chr2	14608882	14609209	M. m. castaneus	0.818621	1	1.0	1
EM10E1083143	chr2	14609257	14609433	M. m. castaneus	0.9565298	1	1.0	1
EM10E1083144	chr2	14609641	14609912	M. m. castaneus	0.4575756	1	1.0	1
EM10E1083145	chr2	14610115	14610291	M. m. castaneus	0.9229086	1	1.0	1
EM10E1083147	chr2	14613424	14613761	M. m. castaneus	0.9435797	1	0.5911627	1
EM10E1083148	chr2	14645915	14646209	M. m. castaneus	0.9712718	1	0.4974422	1
EM10E1083149	chr2	14651068	14651365	M. m. castaneus	0.4893541	1	1.0	1
EM10E1083153	chr2	14743816	14744162	M. m. castaneus	0.938073	1	0.604992	1
EM10E1083155	chr2	14789170	14789473	M. m. castaneus	0.9513766	1	0.5695083	1
EM10E1083156	chr2	14813507	14813798	M. m. castaneus	0.9178776	1	1.0	1
EM10E1083157	chr2	14825790	14826071	M. m. castaneus	0.8442386	1	0.7586684	1
EM10E1083159	chr2	14829344	14829496	M. m. castaneus	0.7714156	1	1.0	1
EM10E1083160	chr2	14830042	14830242	M. m. castaneus	0.7839782	1	1.0	1
EM10E1083163	chr2	14839573	14839906	M. m. castaneus	0.6893131	1	1.0	1
EM10E1083164	chr2	14839927	14840076	M. m. castaneus	0.9736416	1	1.0	1
EM10E1083165	chr2	14842016	14842273	M. m. castaneus	0.6767932	1	1.0	1
EM10E1083167	chr2	14888365	14888599	M. m. castaneus	0.9137466	1	0.6557403	1
EM10E1083168	chr2	14922422	14922736	M. m. castaneus	0.6767858	1	1.0	1
EM10E1083169	chr2	14941335	14941684	M. m. castaneus	0.8967797	1	0.6841285	1
EM10E1083171	chr2	15053961	15054309	M. m. castaneus	0.4791826	1	1.0	1
EM10E1083173	chr2	15059621	15059789	M. m. castaneus	0.8914286	1	1.0	1
EM10E1083174	chr2	15059834	15060182	M. m. castaneus	0.9263563	1	0.6312453	1
EM10E1083175	chr2	15060565	15060855	M. m. castaneus	0.9462429	1	0.584063	1
EM10E1083176	chr2	15063097	15063390	M. m. castaneus	0.4463432	1	1.0	1
EM10E1083177	chr2	15069275	15069495	M. m. castaneus	0.7208569	1	1.0	1
EM10E1083180	chr2	15072567	15072828	M. m. castaneus	0.7398239	1	1.0	1
EM10E1083182	chr2	15075425	15075629	M. m. castaneus	0.7588007	1	1.0	1
EM10E1083196	chr2	15531180	15531487	M. m. castaneus	0.8860349	1	0.7000022	1
EM10E1083201	chr2	16115534	16115881	M. m. castaneus	0.9881085	1	0.1060241	1
EM10E1083203	chr2	16233014	16233192	M. m. castaneus	0.6705486	1	1.0	1
EM10E1083208	chr2	16360399	16360743	M. m. castaneus	0.5447487	1	1.0	1
EM10E1083209	chr2	16360895	16361238	M. m. castaneus	0.9232823	1	0.6375352	1
EM10E1083210	chr2	16361276	16361592	M. m. castaneus	0.845379	1	1.0	1
EM10E1083211	chr2	16362254	16362582	M. m. castaneus	0.8896637	1	0.6947997	1
EM10E1083212	chr2	16362626	16362775	M. m. castaneus	0.963099	1	0.5308195	1
EM10E1083215	chr2	16370790	16371117	M. m. castaneus	0.7967389	1	0.7945061	1
EM10E1083217	chr2	16375233	16375551	M. m. castaneus	0.7655767	1	0.8178153	1
EM10E1083218	chr2	16455916	16456116	M. m. castaneus	0.8746147	1	1.0	1
EM10E1083219	chr2	16461119	16461461	M. m. castaneus	0.7334861	1	1.0	1
EM10E1083220	chr2	16464408	16464757	M. m. castaneus	0.6223204	1	0.8931072	1
EM10E1083234	chr2	17367519	17367735	M. m. castaneus	0.8932558	1	0.6894948	1
EM10E1083235	chr2	17368638	17368987	M. m. castaneus	0.5334605	1	1.0	1
EM10E1083237	chr2	17369852	17370200	M. m. castaneus	0.4844443	1	1.0	1
EM10E1083239	chr2	17420197	17420541	M. m. castaneus	0.5794226	1	1.0	1
EM10E1083240	chr2	17465291	17465632	M. m. castaneus	0.6956001	1	1.0	1
EM10E1083241	chr2	17514803	17515149	M. m. castaneus	0.7967375	1	0.794507	1
EM10E1083242	chr2	17528638	17528977	M. m. castaneus	0.7790416	1	0.8081687	1
EM10E1083243	chr2	17590166	17590477	M. m. castaneus	0.8474533	1	0.7474053	1
EM10E1083245	chr2	17628815	17629147	M. m. castaneus	0.4791829	1	1.0	1
EM10E1083247	chr2	17648771	17648964	M. m. castaneus	0.6643214	1	1.0	1
EM10E1083248	chr2	17649467	17649806	M. m. castaneus	0.8310065	1	0.7641976	1
EM10E1083249	chr2	17674895	17675219	M. m. castaneus	0.9408586	1	0.5981316	1
EM10E1083251	chr2	17707406	17707661	M. m. castaneus	0.7082178	1	1.0	1
EM10E1083252	chr2	17707675	17707909	M. m. castaneus	0.7208555	1	1.0	1
EM10E1083255	chr2	17714950	17715167	M. m. castaneus	0.8858864	1	1.0	1
EM10E1083259	chr2	17726163	17726483	M. m. castaneus	0.5735697	1	1.0	1
EM10E1083260	chr2	17734010	17734291	M. m. castaneus	0.9435841	1	0.5911506	1
EM10E1083261	chr2	17734786	17734955	M. m. castaneus	0.9178902	1	1.0	1
EM10E1083262	chr2	17735038	17735324	M. m. castaneus	0.8914109	1	1.0	1
EM10E1083264	chr2	17736215	17736553	M. m. castaneus	0.7018964	1	1.0	1
EM10E1083267	chr2	17746384	17746730	M. m. castaneus	0.8433783	1	0.7517247	1
EM10E1083273	chr2	17843685	17843857	M. m. castaneus	0.9702114	1	1.0	1
EM10E1083274	chr2	17843865	17844204	M. m. castaneus	0.7018984	1	1.0	1
EM10E1083275	chr2	17844217	17844414	M. m. castaneus	0.9586071	1	0.5466894	1
EM10E1083276	chr2	17844497	17844832	M. m. castaneus	0.7587793	1	1.0	1
EM10E1083277	chr2	17845900	17846236	M. m. castaneus	0.6893138	1	1.0	1
EM10E1083279	chr2	17846820	17847131	M. m. castaneus	0.7524668	1	1.0	1
EM10E1083281	chr2	17850720	17850885	M. m. castaneus	0.796479	1	1.0	1
EM10E1083285	chr2	17866705	17866951	M. m. castaneus	0.9784346	1	0.2917852	1
EM10E1083286	chr2	17872213	17872465	M. m. castaneus	0.9071152	1	0.6673827	1
EM10E1083287	chr2	17873020	17873233	M. m. castaneus	0.8802825	1	1.0	1
EM10E1083295	chr2	17937358	17937685	M. m. castaneus	0.6479112	1	1.0	1
EM10E1083296	chr2	17937801	17938031	M. m. castaneus	0.8802794	1	1.0	1
EM10E1083297	chr2	17938087	17938430	M. m. castaneus	0.7650813	1	1.0	1
EM10E1083306	chr2	17976253	17976597	M. m. castaneus	0.6131115	1	0.8967224	1
EM10E1083310	chr2	17978733	17979082	M. m. castaneus	0.9656292	1	0.2709495	1
EM10E1083321	chr2	18009992	18010326	M. m. castaneus	0.3605314	1	1.0	1
EM10E1083322	chr2	18030894	18031242	M. m. castaneus	0.7018962	1	1.0	1
EM10E1083323	chr2	18031340	18031669	M. m. castaneus	0.8333521	1	1.0	1
EM10E1083324	chr2	18032285	18032630	M. m. castaneus	0.7334832	1	1.0	1
EM10E1083325	chr2	18032693	18032934	M. m. castaneus	0.9229024	1	1.0	1
EM10E1083326	chr2	18033531	18033879	M. m. castaneus	0.9127548	1	1.0	1
EM10E1083327	chr2	18035418	18035761	M. m. castaneus	0.9666113	1	1.0	1
EM10E1083328	chr2	18037579	18037790	M. m. castaneus	0.7335055	1	1.0	1
EM10E1083329	chr2	18042125	18042351	M. m. castaneus	0.707553	1	1.0	1
EM10E1083330	chr2	18044497	18044808	M. m. castaneus	0.6212613	1	1.0	1
EM10E1083331	chr2	18044820	18045017	M. m. castaneus	0.9976474	1	0.2535619	1
EM10E1083332	chr2	18045269	18045492	M. m. castaneus	0.9749611	1	0.4798372	1
EM10E1083335	chr2	18048326	18048652	M. m. castaneus	0.6767741	1	1.0	1
EM10E1083337	chr2	18050022	18050364	M. m. castaneus	0.9903778	1	0.3715359	1
EM10E1083338	chr2	18050827	18051049	M. m. castaneus	0.9075572	1	1.0	1
EM10E1083340	chr2	18051639	18051825	M. m. castaneus	0.9942284	1	1.0	1
EM10E1083341	chr2	18052083	18052385	M. m. castaneus	0.9976676	1	0.1141249	1
EM10E1083342	chr2	18052528	18052858	M. m. castaneus	0.9768936	1	1.0	1
EM10E1083343	chr2	18052860	18053060	M. m. castaneus	0.9991369	1	1.0	1
EM10E1083344	chr2	18053112	18053357	M. m. castaneus	0.9799709	1	1.0	1
EM10E1083345	chr2	18058157	18058335	M. m. castaneus	0.9855551	1	1.0	1
EM10E1083346	chr2	18058415	18058660	M. m. castaneus	0.8688706	1	1.0	1
EM10E1083347	chr2	18059078	18059329	M. m. castaneus	0.7524728	1	1.0	1
EM10E1083348	chr2	18059508	18059733	M. m. castaneus	0.7902318	1	1.0	1
EM10E1083349	chr2	18060365	18060643	M. m. castaneus	0.874602	1	1.0	1
EM10E1083350	chr2	18061077	18061232	M. m. castaneus	0.9507066	1	1.0	1
EM10E1083352	chr2	18061621	18061970	M. m. castaneus	0.8858703	1	1.0	1
EM10E1083353	chr2	18062419	18062767	M. m. castaneus	0.818348	1	0.776059	1
EM10E1083354	chr2	18063546	18063761	M. m. castaneus	0.9909372	1	0.2035311	1
EM10E1083355	chr2	18064018	18064353	M. m. castaneus	0.8150335	1	1.0	1
EM10E1083357	chr2	18065255	18065563	M. m. castaneus	0.8633572	1	0.7294131	1
EM10E1083360	chr2	18068622	18068826	M. m. castaneus	0.9022618	1	1.0	1
EM10E1083361	chr2	18068882	18069080	M. m. castaneus	0.9942283	1	1.0	1
EM10E1083362	chr2	18069223	18069571	M. m. castaneus	0.9702071	1	1.0	1
EM10E1083365	chr2	18092349	18092507	M. m. castaneus	0.8632658	1	1.0	1
EM10E1083366	chr2	18092510	18092848	M. m. castaneus	0.8036983	1	0.7954381	1
EM10E1083369	chr2	18098645	18098991	M. m. castaneus	0.5735653	1	1.0	1
EM10E1083371	chr2	18144450	18144796	M. m. castaneus	0.6177145	1	0.894929	1
EM10E1083374	chr2	18206740	18206938	M. m. castaneus	0.943591	1	0.5911333	1
EM10E1083377	chr2	18214098	18214291	M. m. castaneus	0.839299	1	0.7559441	1
EM10E1083386	chr2	18376251	18376561	M. m. castaneus	0.7271662	1	1.0	1
EM10E1083387	chr2	18386501	18386847	M. m. castaneus	0.9323319	1	0.6183418	1
EM10E1083388	chr2	18392141	18392485	M. m. castaneus	0.5167912	1	1.0	1
EM10E1083389	chr2	18396576	18396742	M. m. castaneus	0.8394094	1	1.0	1
EM10E1083390	chr2	18397231	18397429	M. m. castaneus	0.821197	1	1.0	1
EM10E1083391	chr2	18397432	18397735	M. m. castaneus	0.7650951	1	1.0	1
EM10E1083392	chr2	18398057	18398217	M. m. castaneus	0.8802924	1	1.0	1
EM10E1083393	chr2	18446687	18447031	M. m. castaneus	0.5843958	1	0.9088926	1
EM10E1083397	chr2	18578537	18578719	M. m. castaneus	0.8963474	1	1.0	1
EM10E1083398	chr2	18590349	18590691	M. m. castaneus	0.7939807	1	0.798064	1
EM10E1083399	chr2	18590786	18591125	M. m. castaneus	0.5417303	1	1.0	1
EM10E1083402	chr2	18592701	18593009	M. m. castaneus	0.5901376	1	1.0	1
EM10E1083403	chr2	18593045	18593352	M. m. castaneus	0.5283297	1	1.0	1
EM10E1083405	chr2	18613289	18613475	M. m. castaneus	0.8271537	1	1.0	1
EM10E1083406	chr2	18614233	18614496	M. m. castaneus	0.8904722	1	0.6956564	1
EM10E1083409	chr2	18676470	18676675	M. m. castaneus	0.8858871	1	1.0	1
EM10E1083410	chr2	18676981	18677324	M. m. castaneus	0.6830368	1	1.0	1
EM10E1083411	chr2	18677623	18677773	M. m. castaneus	0.9463789	1	1.0	1
EM10E1083414	chr2	18680661	18680944	M. m. castaneus	0.9693275	1	0.5060096	1
EM10E1083415	chr2	18681011	18681180	M. m. castaneus	0.8088945	1	1.0	1
EM10E1083416	chr2	18681187	18681437	M. m. castaneus	0.9913808	1	0.3606178	1
EM10E1083417	chr2	18681442	18681791	M. m. castaneus	0.7776705	1	1.0	1
EM10E1083418	chr2	18682130	18682314	M. m. castaneus	0.9942284	1	1.0	1
EM10E1083420	chr2	18685428	18685772	M. m. castaneus	0.8786377	1	0.7101518	1
EM10E1083421	chr2	18685822	18686169	M. m. castaneus	0.8858714	1	1.0	1
EM10E1083422	chr2	18693520	18693857	M. m. castaneus	0.7105542	1	0.8517906	1
EM10E1083423	chr2	18693895	18694110	M. m. castaneus	0.7651087	1	1.0	1
EM10E1083424	chr2	18695126	18695457	M. m. castaneus	0.9996446	1	0.01088967	1
EM10E1083425	chr2	18698824	18699173	M. m. castaneus	0.4844451	1	1.0	1
EM10E1083426	chr2	18699201	18699352	M. m. castaneus	0.9952619	1	0.1545966	1
EM10E1083427	chr2	18699456	18699625	M. m. castaneus	0.8851981	1	1.0	1
EM10E1083428	chr2	18699678	18699836	M. m. castaneus	0.7839809	1	1.0	1
EM10E1083429	chr2	18699985	18700325	M. m. castaneus	0.9224475	1	0.4832075	1
EM10E1083436	chr2	18771791	18772102	M. m. castaneus	0.8746312	1	0.5760895	1
EM10E1083440	chr2	18802635	18802980	M. m. castaneus	0.4143796	1	1.0	1
EM10E1083443	chr2	18805234	18805399	M. m. castaneus	0.6956109	1	1.0	1
EM10E1083444	chr2	18805486	18805725	M. m. castaneus	0.6519122	1	1.0	1
EM10E1083445	chr2	18805872	18806053	M. m. castaneus	0.8513448	1	1.0	1
EM10E1083447	chr2	18806375	18806539	M. m. castaneus	0.7570747	1	1.0	1
EM10E1083452	chr2	18827582	18827859	M. m. castaneus	0.8932522	1	0.6894993	1
EM10E1083454	chr2	18835890	18836201	M. m. castaneus	0.7713939	1	1.0	1
EM10E1083461	chr2	18904182	18904426	M. m. castaneus	0.9104564	1	0.661612	1
EM10E1083464	chr2	18920540	18920827	M. m. castaneus	0.5390933	1	1.0	1
EM10E1083465	chr2	18923640	18923870	M. m. castaneus	0.7271771	1	1.0	1
EM10E1083467	chr2	18924706	18924956	M. m. castaneus	0.7257843	1	0.8480898	1
EM10E1083470	chr2	18933734	18933908	M. m. castaneus	0.9880482	1	0.2285844	1
EM10E1083473	chr2	18940647	18940841	M. m. castaneus	0.9352442	1	0.6116958	1
EM10E1083475	chr2	18941417	18941585	M. m. castaneus	0.6893215	1	1.0	1
EM10E1083477	chr2	18945576	18945746	M. m. castaneus	0.9380878	1	0.6049572	1
EM10E1083478	chr2	18955664	18955981	M. m. castaneus	0.9359039	1	0.4495475	1
EM10E1083481	chr2	18959314	18959608	M. m. castaneus	0.7519707	1	0.8269777	1
EM10E1083485	chr2	18963370	18963665	M. m. castaneus	0.5004496	1	1.0	1
EM10E1083489	chr2	18980081	18980405	M. m. castaneus	0.8140822	1	0.7798715	1
EM10E1083490	chr2	18981024	18981363	M. m. castaneus	0.6212562	1	1.0	1
EM10E1083491	chr2	18987419	18987741	M. m. castaneus	0.9216505	1	0.4006398	1
EM10E1083492	chr2	18988229	18988565	M. m. castaneus	0.9077035	1	0.5155569	1
EM10E1083494	chr2	19001137	19001332	M. m. castaneus	0.8688764	1	1.0	1
EM10E1083495	chr2	19001611	19001824	M. m. castaneus	0.8968804	1	1.0	1
EM10E1083496	chr2	19001836	19001991	M. m. castaneus	0.9903809	1	0.3714954	1
EM10E1083497	chr2	19002364	19002529	M. m. castaneus	0.9960687	1	0.1427505	1
EM10E1083498	chr2	19002535	19002764	M. m. castaneus	0.9966581	1	0.2788076	1
EM10E1083499	chr2	19002917	19003263	M. m. castaneus	0.8088631	1	1.0	1
EM10E1083500	chr2	19003441	19003695	M. m. castaneus	0.7650987	1	1.0	1
EM10E1083502	chr2	19011000	19011348	M. m. castaneus	0.6940707	1	0.8607244	1
EM10E1083507	chr2	19042280	19042629	M. m. castaneus	0.8929459	1	0.6903073	1
EM10E1083508	chr2	19042737	19042910	M. m. castaneus	0.7736497	1	1.0	1
EM10E1083509	chr2	19043092	19043294	M. m. castaneus	0.7994993	1	1.0	1
EM10E1083511	chr2	19054128	19054476	M. m. castaneus	0.3923268	1	1.0	1
EM10E1083515	chr2	19056011	19056346	M. m. castaneus	0.8937368	1	0.5431822	1
EM10E1083524	chr2	19203536	19203701	M. m. castaneus	0.9232952	1	0.6375142	1
EM10E1083527	chr2	19279416	19279728	M. m. castaneus	0.889666	1	0.6947965	1
EM10E1083528	chr2	19281061	19281407	M. m. castaneus	0.8513223	1	1.0	1
EM10E1083530	chr2	19306769	19306954	M. m. castaneus	0.765114	1	1.0	1
EM10E1083535	chr2	19348708	19349057	M. m. castaneus	0.5561755	1	1.0	1
EM10E1083536	chr2	19349157	19349416	M. m. castaneus	0.9075524	1	1.0	1
EM10E1083537	chr2	19349483	19349786	M. m. castaneus	0.6830468	1	1.0	1
EM10E1083539	chr2	19376402	19376697	M. m. castaneus	0.5853174	1	1.0	1
EM10E1083544	chr2	19393253	19393500	M. m. castaneus	0.8728087	1	0.7196295	1
EM10E1083546	chr2	19419317	19419586	M. m. castaneus	0.9409794	1	0.4377968	1
EM10E1083547	chr2	19419616	19419849	M. m. castaneus	0.9722662	1	0.3232027	1
EM10E1083549	chr2	19435575	19435867	M. m. castaneus	0.9463688	1	1.0	1
EM10E1083550	chr2	19436273	19436602	M. m. castaneus	0.9972305	1	0.0413847	1
EM10E1083551	chr2	19436745	19437063	M. m. castaneus	0.9881786	1	0.3927825	1
EM10E1083552	chr2	19450245	19450571	M. m. castaneus	0.7145185	1	1.0	1
EM10E1083553	chr2	19450739	19450923	M. m. castaneus	0.9589538	1	1.0	1
EM10E1083554	chr2	19451450	19451653	M. m. castaneus	0.7902357	1	1.0	1
EM10E1083555	chr2	19452942	19453232	M. m. castaneus	0.5912385	1	1.0	1
EM10E1083556	chr2	19453242	19453468	M. m. castaneus	0.8513386	1	1.0	1
EM10E1083558	chr2	19456945	19457248	M. m. castaneus	0.8968701	1	1.0	1
EM10E1083563	chr2	19599098	19599435	M. m. castaneus	0.9478013	1	0.3312986	1
EM10E1083564	chr2	19604655	19604947	M. m. castaneus	0.8226027	1	0.7721674	1
EM10E1083571	chr2	19634261	19634482	M. m. castaneus	0.9023089	1	0.6856042	1
EM10E1083575	chr2	19661644	19661812	M. m. castaneus	0.8333789	1	1.0	1
EM10E1083576	chr2	19662305	19662654	M. m. castaneus	0.8211699	1	1.0	1
EM10E1083577	chr2	19663387	19663589	M. m. castaneus	0.9562626	1	0.5544235	1
EM10E1083578	chr2	19663596	19663817	M. m. castaneus	0.9548972	1	1.0	1
EM10E1083581	chr2	19668277	19668571	M. m. castaneus	0.9535612	1	0.3968326	1
EM10E1083582	chr2	19669016	19669360	M. m. castaneus	0.9546036	1	0.3956477	1
EM10E1083583	chr2	19669898	19670237	M. m. castaneus	0.5390904	1	1.0	1
EM10E1083586	chr2	19694980	19695327	M. m. castaneus	0.4287392	1	1.0	1
EM10E1083587	chr2	19709112	19709455	M. m. castaneus	0.6212562	1	1.0	1
EM10E1083589	chr2	19721256	19721446	M. m. castaneus	0.8967942	1	0.6841075	1
EM10E1083590	chr2	19738285	19738558	M. m. castaneus	0.9931928	1	0.3382456	1
EM10E1083593	chr2	19914255	19914517	M. m. castaneus	0.7603239	1	1.0	1
EM10E1083594	chr2	19914519	19914691	M. m. castaneus	0.9680923	1	1.0	1
EM10E1083595	chr2	19915205	19915501	M. m. castaneus	0.6332616	1	1.0	1
EM10E1083598	chr2	20172363	20172696	M. m. castaneus	0.9441302	1	0.4264329	1
EM10E1083602	chr2	20214176	20214524	M. m. castaneus	0.9428155	1	0.354577	1
EM10E1083604	chr2	20381915	20382109	M. m. castaneus	0.8746152	1	1.0	1
EM10E1083605	chr2	20382118	20382324	M. m. castaneus	0.8802825	1	1.0	1
EM10E1083609	chr2	20422038	20422274	M. m. castaneus	0.8026888	1	1.0	1
EM10E1083612	chr2	20427178	20427483	M. m. castaneus	0.9323347	1	0.6183352	1
EM10E1083613	chr2	20448720	20449068	M. m. castaneus	0.9337492	1	0.4552536	1
EM10E1083614	chr2	20449912	20450196	M. m. castaneus	0.80546	1	0.7873142	1
EM10E1083615	chr2	20450612	20450835	M. m. castaneus	0.8896717	1	0.6947893	1
EM10E1083619	chr2	20498682	20498987	M. m. castaneus	0.6873228	1	0.8640033	1
EM10E1083620	chr2	20501159	20501504	M. m. castaneus	0.4385127	1	1.0	1
EM10E1083624	chr2	20523548	20523748	M. m. castaneus	0.9075589	1	1.0	1
EM10E1083625	chr2	20524303	20524641	M. m. castaneus	0.9869795	1	0.4031391	1
EM10E1083626	chr2	20524974	20525153	M. m. castaneus	0.986983	1	0.4031041	1
EM10E1083627	chr2	20526154	20526316	M. m. castaneus	0.7902401	1	1.0	1
EM10E1083632	chr2	20568088	20568288	M. m. castaneus	0.8394063	1	1.0	1
EM10E1083635	chr2	20607543	20607751	M. m. castaneus	0.8968811	1	1.0	1
EM10E1083636	chr2	20608839	20609161	M. m. castaneus	0.8150358	1	1.0	1
EM10E1083641	chr2	20657961	20658301	M. m. castaneus	0.8595667	1	0.5996225	1
EM10E1083644	chr2	20660087	20660429	M. m. castaneus	0.9748431	1	0.3106849	1
EM10E1083645	chr2	20665649	20665840	M. m. castaneus	0.8273031	1	1.0	1
EM10E1083646	chr2	20666698	20667015	M. m. castaneus	0.9760778	1	0.3043942	1
EM10E1083654	chr2	20695915	20696128	M. m. castaneus	0.802692	1	1.0	1
EM10E1083656	chr2	20727149	20727407	M. m. castaneus	0.9373301	1	1.0	1
EM10E1083660	chr2	20741562	20741755	M. m. castaneus	0.7524843	1	1.0	1
EM10E1083663	chr2	20888161	20888495	M. m. castaneus	0.9025151	1	0.526035	1
EM10E1083665	chr2	20908255	20908533	M. m. castaneus	0.6212648	1	1.0	1
EM10E1083669	chr2	20914250	20914593	M. m. castaneus	0.9014848	1	0.537656	1
EM10E1083671	chr2	20931544	20931845	M. m. castaneus	0.5912398	1	1.0	1
EM10E1083672	chr2	20934868	20935212	M. m. castaneus	0.7923432	1	0.7980117	1
EM10E1083674	chr2	20944182	20944501	M. m. castaneus	0.6091641	1	1.0	1
EM10E1083676	chr2	20948880	20949229	M. m. castaneus	0.7334789	1	1.0	1
EM10E1083678	chr2	20951816	20952076	M. m. castaneus	0.8823662	1	0.7051104	1
EM10E1083681	chr2	20964802	20965032	M. m. castaneus	0.6830552	1	1.0	1
EM10E1083682	chr2	20965525	20965780	M. m. castaneus	0.7651034	1	1.0	1
EM10E1083684	chr2	20970592	20970879	M. m. castaneus	0.758786	1	1.0	1
EM10E1083685	chr2	20970893	20971118	M. m. castaneus	0.8088835	1	1.0	1
EM10E1083686	chr2	20971131	20971367	M. m. castaneus	0.8967933	1	0.6841083	1
EM10E1083687	chr2	20971396	20971680	M. m. castaneus	0.6767859	1	1.0	1
EM10E1083688	chr2	20971964	20972313	M. m. castaneus	0.9513735	1	0.5695183	1
EM10E1083689	chr2	20972443	20972699	M. m. castaneus	0.8333562	1	1.0	1
EM10E1083690	chr2	20972840	20973040	M. m. castaneus	0.9178844	1	1.0	1
EM10E1083691	chr2	20973276	20973563	M. m. castaneus	0.9702081	1	1.0	1
EM10E1083693	chr2	20973997	20974277	M. m. castaneus	0.8932489	1	0.6895041	1
EM10E1083694	chr2	20974320	20974667	M. m. castaneus	0.5794195	1	1.0	1
EM10E1083695	chr2	20976398	20976743	M. m. castaneus	0.6767786	1	1.0	1
EM10E1083696	chr2	20977047	20977388	M. m. castaneus	0.951373	1	0.56952	1
EM10E1083697	chr2	20996373	20996720	M. m. castaneus	0.7519698	1	0.8269774	1
EM10E1083700	chr2	21033469	21033815	M. m. castaneus	0.8572214	1	1.0	1
EM10E1083701	chr2	21041984	21042315	M. m. castaneus	0.5912363	1	1.0	1
EM10E1083702	chr2	21042553	21042736	M. m. castaneus	0.8957902	1	1.0	1
EM10E1083703	chr2	21048123	21048470	M. m. castaneus	0.7655722	1	0.8178173	1
EM10E1083704	chr2	21048804	21049147	M. m. castaneus	0.9806398	1	0.2791671	1
EM10E1083705	chr2	21051368	21051707	M. m. castaneus	0.7745692	1	0.8114401	1
EM10E1083706	chr2	21053867	21054139	M. m. castaneus	0.9902621	1	0.209777	1
EM10E1083710	chr2	21090394	21090719	M. m. castaneus	0.9941966	1	0.1103355	1
EM10E1083713	chr2	21126587	21126764	M. m. castaneus	0.9774352	1	0.4837707	1
EM10E1083714	chr2	21146321	21146533	M. m. castaneus	0.7398347	1	1.0	1
EM10E1083715	chr2	21146538	21146772	M. m. castaneus	0.7902295	1	1.0	1
EM10E1083716	chr2	21146913	21147116	M. m. castaneus	0.9981578	1	0.1031181	1
EM10E1083717	chr2	21147120	21147377	M. m. castaneus	0.9749595	1	0.4798458	1
EM10E1083718	chr2	21158414	21158579	M. m. castaneus	0.9435915	1	0.5911325	1
EM10E1083720	chr2	21179105	21179367	M. m. castaneus	0.9620299	1	0.3665427	1
EM10E1083721	chr2	21187715	21188063	M. m. castaneus	0.969529	1	0.3356966	1
EM10E1083722	chr2	21191562	21191899	M. m. castaneus	0.4534705	1	1.0	1
EM10E1083724	chr2	21210307	21210656	M. m. castaneus	0.4950776	1	1.0	1
EM10E1083725	chr2	21210681	21210854	M. m. castaneus	0.8557466	1	1.0	1
EM10E1083726	chr2	21210961	21211302	M. m. castaneus	0.5004485	1	1.0	1
EM10E1083728	chr2	21216235	21216549	M. m. castaneus	0.7334918	1	1.0	1
EM10E1083731	chr2	21250274	21250608	M. m. castaneus	0.5971851	1	1.0	1
EM10E1083732	chr2	21263137	21263417	M. m. castaneus	0.8173614	1	0.6561726	1
EM10E1083733	chr2	21263915	21264225	M. m. castaneus	0.9702237	1	0.2525924	1
EM10E1083734	chr2	21266472	21266820	M. m. castaneus	0.8932457	1	0.6895089	1
EM10E1083735	chr2	21272179	21272524	M. m. castaneus	0.6733576	1	0.8708426	1
EM10E1083736	chr2	21285597	21285942	M. m. castaneus	0.440421	1	1.0	1
EM10E1083737	chr2	21297508	21297732	M. m. castaneus	0.9966581	1	0.2788068	1
EM10E1083738	chr2	21299011	21299213	M. m. castaneus	0.9538556	1	0.5620186	1
EM10E1083741	chr2	21372151	21372498	M. m. castaneus	0.8630689	1	1.0	1
EM10E1083742	chr2	21372581	21372895	M. m. castaneus	0.896869	1	1.0	1
EM10E1083743	chr2	21373460	21373778	M. m. castaneus	0.9506978	1	1.0	1
EM10E1083744	chr2	21373836	21374128	M. m. castaneus	0.9488422	1	0.5768449	1
EM10E1083751	chr2	21908436	21908674	M. m. castaneus	0.9127628	1	1.0	1
EM10E1083753	chr2	21923100	21923448	M. m. castaneus	0.8211685	1	1.0	1
EM10E1083755	chr2	21932446	21932782	M. m. castaneus	0.9748426	1	0.3106875	1
EM10E1083756	chr2	21946010	21946295	M. m. castaneus	0.6519118	1	1.0	1
EM10E1083757	chr2	21961048	21961334	M. m. castaneus	0.7524716	1	1.0	1
EM10E1083759	chr2	21968929	21969269	M. m. castaneus	0.874595	1	1.0	1
EM10E1083760	chr2	22034705	22034873	M. m. castaneus	0.907565	1	1.0	1
EM10E1083764	chr2	22508072	22508256	M. m. castaneus	0.6142581	1	1.0	1
EM10E1083765	chr2	22511090	22511255	M. m. castaneus	0.7335077	1	1.0	1
EM10E1083767	chr2	22511958	22512304	M. m. castaneus	0.8183469	1	0.77606	1
EM10E1083768	chr2	22512359	22512626	M. m. castaneus	0.99158	1	0.1973177	1
EM10E1083769	chr2	22513307	22513466	M. m. castaneus	0.922912	1	1.0	1
EM10E1083770	chr2	22513482	22513700	M. m. castaneus	0.8392994	1	0.7559435	1
EM10E1083771	chr2	22517284	22517526	M. m. castaneus	0.9879392	1	0.1606996	1
EM10E1083772	chr2	22517934	22518244	M. m. castaneus	0.9999183	1	0.004169147	1
EM10E1083775	chr2	22561466	22561666	M. m. castaneus	0.9232958	1	0.6375098	1
EM10E1083776	chr2	22611856	22612196	M. m. castaneus	0.5058619	1	1.0	1
EM10E1083782	chr2	22637215	22637366	M. m. castaneus	0.9435922	1	0.5911317	1
EM10E1083784	chr2	22642532	22642875	M. m. castaneus	0.5113093	1	1.0	1
EM10E1083786	chr2	22659897	22660217	M. m. castaneus	0.786823	1	0.8085262	1
EM10E1083789	chr2	22664742	22665029	M. m. castaneus	0.7524683	1	1.0	1
EM10E1083793	chr2	22679636	22679957	M. m. castaneus	0.9127591	1	0.5049217	1
EM10E1083794	chr2	22685489	22685761	M. m. castaneus	0.986128	1	0.2550814	1
EM10E1083796	chr2	22689599	22689948	M. m. castaneus	0.9972479	1	0.04069922	1
EM10E1083797	chr2	22693064	22693381	M. m. castaneus	0.9999364	1	0.002518648	0.9505687002
EM10E1083799	chr2	22696667	22696867	M. m. castaneus	0.7603291	1	1.0	1
EM10E1083800	chr2	22697344	22697692	M. m. castaneus	0.8225974	1	0.7721716	1
EM10E1083801	chr2	22697810	22697963	M. m. castaneus	0.9985265	1	0.05374745	1
EM10E1083805	chr2	22706778	22706984	M. m. castaneus	0.8802838	1	1.0	1
EM10E1083806	chr2	22712902	22713168	M. m. castaneus	0.9681092	1	0.3418926	1
EM10E1083807	chr2	22716277	22716588	M. m. castaneus	0.8554797	1	0.738562	1
EM10E1083808	chr2	22751381	22751590	M. m. castaneus	0.9784202	1	0.3036598	1
EM10E1083810	chr2	22785776	22785975	M. m. castaneus	0.8150585	1	1.0	1
EM10E1083814	chr2	22846068	22846232	M. m. castaneus	0.9586091	1	0.5466843	1
EM10E1083822	chr2	22929078	22929424	M. m. castaneus	0.8786363	1	0.7101536	1
EM10E1083823	chr2	22929485	22929703	M. m. castaneus	0.7651092	1	1.0	1
EM10E1083829	chr2	22958991	22959340	M. m. castaneus	0.6767807	1	1.0	1
EM10E1083830	chr2	22959356	22959508	M. m. castaneus	0.9326415	1	1.0	1
EM10E1083836	chr2	22965937	22966267	M. m. castaneus	0.8140765	1	0.7798759	1
EM10E1083838	chr2	22967785	22968072	M. m. castaneus	0.9127589	1	0.5049234	1
EM10E1083839	chr2	22968656	22968936	M. m. castaneus	0.8594389	1	0.734025	1
EM10E1083844	chr2	23046303	23046639	M. m. castaneus	0.7879282	1	0.8014563	1
EM10E1083848	chr2	23211321	23211571	M. m. castaneus	0.7903145	1	1.0	1
EM10E1083863	chr2	23932982	23933258	M. m. castaneus	0.9816917	1	0.2728273	1
EM10E1083864	chr2	23938371	23938703	M. m. castaneus	0.5334618	1	1.0	1
EM10E1083865	chr2	23939275	23939540	M. m. castaneus	0.5564537	1	1.0	1
EM10E1083869	chr2	24185193	24185541	M. m. castaneus	0.9998771	1	0.005445964	1
EM10E1083870	chr2	24197525	24197861	M. m. castaneus	0.999917	1	0.003030276	1
EM10E1083871	chr2	24208037	24208293	M. m. castaneus	0.9902037	1	0.1445169	1
EM10E1083872	chr2	24208298	24208478	M. m. castaneus	0.9490314	1	0.5769241	1
EM10E1083873	chr2	24225450	24225796	M. m. castaneus	0.8672344	1	0.7247247	1
EM10E1083875	chr2	24234701	24235050	M. m. castaneus	0.7208338	1	1.0	1
EM10E1083876	chr2	24235117	24235389	M. m. castaneus	0.9075517	1	1.0	1
EM10E1083878	chr2	24244850	24245050	M. m. castaneus	0.69634	1	1.0	1
EM10E1083882	chr2	24275043	24275383	M. m. castaneus	0.9338971	1	0.4653992	1
EM10E1083885	chr2	24303728	24304071	M. m. castaneus	0.9996009	1	0.02685311	1
EM10E1083887	chr2	24306645	24306977	M. m. castaneus	0.8858716	1	1.0	1
EM10E1083890	chr2	24318315	24318648	M. m. castaneus	0.8745961	1	1.0	1
EM10E1083891	chr2	24319407	24319603	M. m. castaneus	0.8630892	1	1.0	1
EM10E1083892	chr2	24319852	24320200	M. m. castaneus	0.5677388	1	1.0	1
EM10E1083893	chr2	24333528	24333780	M. m. castaneus	0.765103	1	1.0	1
EM10E1083901	chr2	24362796	24363008	M. m. castaneus	0.9825678	1	0.2698338	1
EM10E1083902	chr2	24364112	24364449	M. m. castaneus	0.9895543	1	0.2160497	1
EM10E1083903	chr2	24364992	24365245	M. m. castaneus	0.8333633	1	1.0	1
EM10E1083904	chr2	24393108	24393456	M. m. castaneus	0.8333489	1	1.0	1
EM10E1083905	chr2	24410980	24411190	M. m. castaneus
EM10E1083908	chr2	24428996	24429326	M. m. castaneus	0.9589478	1	1.0	1
EM10E1083910	chr2	24452665	24452869	M. m. castaneus	0.9071172	1	0.6673802	1
EM10E1083916	chr2	24569146	24569310	M. m. castaneus	0.9991966	1	0.07217328	1
EM10E1083919	chr2	24607539	24607879	M. m. castaneus	0.7145179	1	1.0	1
EM10E1083921	chr2	24635455	24635654	M. m. castaneus	0.9938236	1	0.1139575	1
EM10E1083922	chr2	24637954	24638298	M. m. castaneus	0.9950132	1	0.07920871	1
EM10E1083924	chr2	24652330	24652663	M. m. castaneus	0.9127569	1	1.0	1
EM10E1083925	chr2	24652763	24652988	M. m. castaneus	0.9942283	1	1.0	1
EM10E1083927	chr2	24742536	24742692	M. m. castaneus
EM10E1083928	chr2	24779530	24779724	M. m. castaneus	0.8211964	1	1.0	1
EM10E1083934	chr2	24795419	24795758	M. m. castaneus	0.8433868	1	0.7517157	1
EM10E1083938	chr2	24809040	24809305	M. m. castaneus	0.9990631	1	0.07709948	1
EM10E1083939	chr2	24809507	24809856	M. m. castaneus	0.7524592	1	1.0	1
EM10E1083941	chr2	24824414	24824681	M. m. castaneus	0.9352401	1	0.6117047	1
EM10E1083942	chr2	24825571	24825723	M. m. castaneus	0.9815181	1	0.4427751	1
EM10E1083944	chr2	24839121	24839354	M. m. castaneus	0.7651041	1	1.0	1
EM10E1083945	chr2	24839523	24839869	M. m. castaneus	0.8513223	1	1.0	1
EM10E1083946	chr2	24840187	24840508	M. m. castaneus	0.7018932	1	1.0	1
EM10E1083948	chr2	24850960	24851297	M. m. castaneus	0.8833233	1	0.5614867	1
EM10E1083953	chr2	24864645	24864839	M. m. castaneus	0.9405923	1	0.5991046	1
EM10E1083954	chr2	24865006	24865355	M. m. castaneus	0.5447535	1	1.0	1
EM10E1083956	chr2	24867069	24867416	M. m. castaneus	0.9882997	1	0.122441	1
EM10E1083959	chr2	24890916	24891188	M. m. castaneus	0.6031694	1	1.0	1
EM10E1083963	chr2	24941047	24941394	M. m. castaneus	0.9232826	1	0.6375345	1
EM10E1083964	chr2	24941477	24941790	M. m. castaneus	0.7398168	1	1.0	1
EM10E1083965	chr2	24941916	24942102	M. m. castaneus
EM10E1083967	chr2	24944255	24944591	M. m. castaneus	0.7713858	1	1.0	1
EM10E1083968	chr2	24945138	24945481	M. m. castaneus	0.8393831	1	1.0	1
EM10E1083970	chr2	24965491	24965839	M. m. castaneus	0.9619113	1	0.2848104	1
EM10E1083971	chr2	24967603	24967886	M. m. castaneus	0.7839605	1	1.0	1
EM10E1083976	chr2	24970116	24970465	M. m. castaneus	0.9816049	1	0.198894	1
EM10E1083978	chr2	24971997	24972208	M. m. castaneus	0.8572402	1	1.0	1
EM10E1083979	chr2	24975154	24975430	M. m. castaneus	0.7205972	1	1.0	1
EM10E1083980	chr2	24996453	24996692	M. m. castaneus	0.8956111	1	0.6958281	1
EM10E1083983	chr2	25005466	25005810	M. m. castaneus	0.9593008	1	0.2940844	1
EM10E1083986	chr2	25016154	25016503	M. m. castaneus	0.891406	1	1.0	1
EM10E1083988	chr2	25016867	25017109	M. m. castaneus	0.9263641	1	0.6312289	1
EM10E1083989	chr2	25017261	25017555	M. m. castaneus	0.8474552	1	0.7474034	1
EM10E1083990	chr2	25018062	25018234	M. m. castaneus	0.9736406	1	1.0	1
EM10E1083993	chr2	25035368	25035700	M. m. castaneus	0.9462396	1	0.5840726	1
EM10E1083998	chr2	25057685	25057874	M. m. castaneus	0.7570737	1	1.0	1
EM10E1084004	chr2	25067130	25067445	M. m. castaneus	0.579425	1	1.0	1
EM10E1084005	chr2	25070978	25071239	M. m. castaneus	0.9828599	1	1.0	1
EM10E1084006	chr2	25071283	25071437	M. m. castaneus	0.9855555	1	1.0	1
EM10E1084007	chr2	25072143	25072358	M. m. castaneus	0.9373335	1	1.0	1
EM10E1084008	chr2	25072861	25073071	M. m. castaneus	0.9881808	1	0.3927591	1
EM10E1084009	chr2	25075701	25076027	M. m. castaneus	0.9996705	1	0.04930255	1
EM10E1084010	chr2	25076152	25076318	M. m. castaneus	0.9562643	1	0.5544184	1
EM10E1084011	chr2	25076333	25076590	M. m. castaneus	0.8967916	1	0.6841104	1
EM10E1084012	chr2	25084936	25085106	M. m. castaneus	0.9923199	1	0.3495044	1
EM10E1084013	chr2	25085285	25085474	M. m. castaneus	0.9828609	1	1.0	1
EM10E1084014	chr2	25085493	25085768	M. m. castaneus	0.9693284	1	0.5060056	1
EM10E1084015	chr2	25085876	25086225	M. m. castaneus	0.8823564	1	0.705123	1
EM10E1084016	chr2	25087242	25087515	M. m. castaneus	0.6705459	1	1.0	1
EM10E1084018	chr2	25101119	25101273	M. m. castaneus	0.9702126	1	1.0	1
EM10E1084020	chr2	25103585	25103877	M. m. castaneus	0.8272841	1	1.0	1
EM10E1084023	chr2	25114135	25114477	M. m. castaneus	0.8572202	1	1.0	1
EM10E1084024	chr2	25114665	25115011	M. m. castaneus	0.7208362	1	1.0	1
EM10E1084026	chr2	25115658	25115827	M. m. castaneus	0.9712781	1	0.497412	1
EM10E1084028	chr2	25118443	25118649	M. m. castaneus	0.9948192	1	0.160596	1
EM10E1084029	chr2	25118656	25118917	M. m. castaneus	0.8097842	1	0.7836243	1
EM10E1084031	chr2	25123446	25123789	M. m. castaneus	0.8748778	1	0.715093	1
EM10E1084032	chr2	25124663	25124931	M. m. castaneus	0.7082174	1	1.0	1
EM10E1084034	chr2	25128161	25128332	M. m. castaneus	0.8513498	1	1.0	1
EM10E1084035	chr2	25130749	25131098	M. m. castaneus	0.9969696	1	0.05587026	1
EM10E1084036	chr2	25131325	25131617	M. m. castaneus	0.8967856	1	0.6841193	1
EM10E1084037	chr2	25131744	25131944	M. m. castaneus	0.9178857	1	1.0	1
EM10E1084038	chr2	25132110	25132373	M. m. castaneus	0.9799707	1	1.0	1
EM10E1084039	chr2	25132711	25132970	M. m. castaneus	0.9768945	1	1.0	1
EM10E1084040	chr2	25135591	25135913	M. m. castaneus	0.9748439	1	0.3106807	1
EM10E1084041	chr2	25136797	25136974	M. m. castaneus	0.8513479	1	1.0	1
EM10E1084043	chr2	25145268	25145610	M. m. castaneus	0.8351645	1	0.7601084	1
EM10E1084044	chr2	25152825	25153168	M. m. castaneus	0.8688619	1	1.0	1
EM10E1084045	chr2	25153364	25153627	M. m. castaneus	0.9373299	1	1.0	1
EM10E1084046	chr2	25153665	25154000	M. m. castaneus	0.9589478	1	1.0	1
EM10E1084049	chr2	25162047	25162249	M. m. castaneus	0.9278233	1	1.0	1
EM10E1084051	chr2	25162684	25162976	M. m. castaneus	0.8393898	1	1.0	1
EM10E1084053	chr2	25179126	25179381	M. m. castaneus	0.9855311	1	0.2475259	1
EM10E1084054	chr2	25180154	25180331	M. m. castaneus	0.9278277	1	1.0	1
EM10E1084055	chr2	25180410	25180566	M. m. castaneus	0.9628632	1	1.0	1
EM10E1084056	chr2	25180740	25180995	M. m. castaneus	0.9815139	1	0.442804	1
EM10E1084057	chr2	25181244	25181520	M. m. castaneus	0.9022534	1	1.0	1
EM10E1084058	chr2	25181816	25182030	M. m. castaneus	0.9991369	1	1.0	1
EM10E1084059	chr2	25182281	25182572	M. m. castaneus	0.9991369	1	1.0	1
EM10E1084060	chr2	25182934	25183198	M. m. castaneus	0.7208506	1	1.0	1
EM10E1084061	chr2	25195012	25195332	M. m. castaneus	0.8150365	1	1.0	1
EM10E1084063	chr2	25201474	25201708	M. m. castaneus	0.9999766	1	0.005994441	1
EM10E1084065	chr2	25202217	25202443	M. m. castaneus	0.9408671	1	0.59811	1
EM10E1084066	chr2	25208116	25208390	M. m. castaneus	0.8630772	1	1.0	1
EM10E1084067	chr2	25208415	25208568	M. m. castaneus	0.9947578	1	0.3150573	1
EM10E1084068	chr2	25208726	25208878	M. m. castaneus	0.9880472	1	1.0	1
EM10E1084069	chr2	25209058	25209407	M. m. castaneus	0.9293711	1	0.6248527	1
EM10E1084071	chr2	25222489	25222836	M. m. castaneus	0.8514833	1	0.7430225	1
EM10E1084072	chr2	25222918	25223083	M. m. castaneus	0.9768968	1	1.0	1
EM10E1084074	chr2	25247058	25247217	M. m. castaneus	0.9987516	1	0.08722637	1
EM10E1084076	chr2	25255083	25255430	M. m. castaneus	0.9247797	1	0.4776894	1
EM10E1084078	chr2	25262101	25262446	M. m. castaneus	0.8392907	1	0.7559492	1
EM10E1084081	chr2	25274572	25274846	M. m. castaneus	0.8474594	1	0.7473996	1
EM10E1084085	chr2	25286096	25286354	M. m. castaneus	0.9902621	1	0.2097764	1
EM10E1084086	chr2	25286701	25286991	M. m. castaneus	0.9608783	1	0.5388496	1
EM10E1084089	chr2	25292418	25292766	M. m. castaneus	0.5912331	1	1.0	1
EM10E1084090	chr2	25292920	25293261	M. m. castaneus	0.7964504	1	1.0	1
EM10E1084091	chr2	25293295	25293500	M. m. castaneus	0.9947571	1	0.3150724	1
EM10E1084095	chr2	25313916	25314183	M. m. castaneus	0.828341	1	0.7741093	1
EM10E1084099	chr2	25318815	25319034	M. m. castaneus	0.9903796	1	0.3715124	1
EM10E1084100	chr2	25319899	25320095	M. m. castaneus	0.9749616	1	0.4798342	1
EM10E1084102	chr2	25320724	25320981	M. m. castaneus	0.8088779	1	1.0	1
EM10E1084105	chr2	25343058	25343283	M. m. castaneus	0.9137468	1	0.6557401	1
EM10E1084107	chr2	25348927	25349270	M. m. castaneus	0.8554718	1	0.7385704	1
EM10E1084109	chr2	25350249	25350449	M. m. castaneus	0.9923194	1	0.3495129	1
EM10E1084112	chr2	25353712	25353962	M. m. castaneus	0.9080169	1	0.5169589	1
EM10E1084113	chr2	25355318	25355653	M. m. castaneus	0.9315646	1	0.4609086	1
EM10E1084115	chr2	25358022	25358237	M. m. castaneus	0.9488479	1	0.5768289	1
EM10E1084117	chr2	25359587	25359933	M. m. castaneus	0.7208351	1	1.0	1
EM10E1084119	chr2	25363614	25363835	M. m. castaneus	0.9071154	1	0.6673824	1
EM10E1084120	chr2	25368152	25368325	M. m. castaneus	0.8823641	1	0.7051184	1
EM10E1084121	chr2	25369672	25369863	M. m. castaneus	0.8746156	1	1.0	1
EM10E1084122	chr2	25372999	25373345	M. m. castaneus	0.5853141	1	1.0	1
EM10E1084123	chr2	25375346	25375560	M. m. castaneus	0.5112989	1	1.0	1
EM10E1084126	chr2	25388987	25389324	M. m. castaneus	0.5735667	1	1.0	1
EM10E1084130	chr2	25391151	25391330	M. m. castaneus	0.8273052	1	1.0	1
EM10E1084133	chr2	25392767	25393108	M. m. castaneus	0.9435797	1	0.5911627	1
EM10E1084140	chr2	25435982	25436194	M. m. castaneus	0.9836838	1	0.2601642	1
EM10E1084141	chr2	25436585	25436740	M. m. castaneus	0.8968894	1	1.0	1
EM10E1084142	chr2	25436896	25437244	M. m. castaneus	0.7923367	1	0.7980164	1
EM10E1084146	chr2	25438281	25438515	M. m. castaneus	0.777696	1	1.0	1
EM10E1084147	chr2	25441267	25441458	M. m. castaneus	0.8150577	1	1.0	1
EM10E1084149	chr2	25447323	25447488	M. m. castaneus	0.8150602	1	1.0	1
EM10E1084150	chr2	25447641	25447989	M. m. castaneus	0.9201546	1	0.6437139	1
EM10E1084151	chr2	25448090	25448407	M. m. castaneus	0.9435818	1	0.5911569	1
EM10E1084153	chr2	25448859	25449138	M. m. castaneus	0.8392983	1	0.755942	1
EM10E1084155	chr2	25458632	25458925	M. m. castaneus	0.9968781	1	0.07984033	1
EM10E1084157	chr2	25464195	25464431	M. m. castaneus	0.9768949	1	1.0	1
EM10E1084158	chr2	25464569	25464806	M. m. castaneus	0.8513381	1	1.0	1
EM10E1084159	chr2	25464809	25465102	M. m. castaneus	0.9651456	1	0.3542628	1
EM10E1084161	chr2	25465780	25465975	M. m. castaneus	0.9462491	1	0.5840459	1
EM10E1084162	chr2	25467112	25467408	M. m. castaneus	0.9815127	1	0.4428129	1
EM10E1084163	chr2	25467535	25467871	M. m. castaneus	0.9278146	1	1.0	1
EM10E1084164	chr2	25467984	25468266	M. m. castaneus	0.9799767	1	0.4523107	1
EM10E1084165	chr2	25468866	25469086	M. m. castaneus	0.9768953	1	1.0	1
EM10E1084166	chr2	25469104	25469341	M. m. castaneus	0.896877	1	1.0	1
EM10E1084167	chr2	25469392	25469715	M. m. castaneus	0.9829805	1	0.4331522	1
EM10E1084169	chr2	25471250	25471592	M. m. castaneus	0.7902097	1	1.0	1
EM10E1084171	chr2	25478587	25478934	M. m. castaneus	0.8392954	1	0.7559445	1
EM10E1084172	chr2	25497475	25497683	M. m. castaneus	0.8746124	1	1.0	1
EM10E1084174	chr2	25498097	25498257	M. m. castaneus	0.9984314	1	0.2274314	1
EM10E1084175	chr2	25498323	25498672	M. m. castaneus	0.651889	1	1.0	1
EM10E1084192	chr2	25726316	25726610	M. m. castaneus	0.6722328	1	1.0	1
EM10E1084194	chr2	25736620	25736831	M. m. castaneus	0.8088871	1	1.0	1
EM10E1084197	chr2	25752157	25752506	M. m. castaneus	0.7271579	1	1.0	1
EM10E1084198	chr2	25752753	25753002	M. m. castaneus	0.7461562	1	1.0	1
EM10E1084201	chr2	25754262	25754546	M. m. castaneus	0.7923459	1	0.79801	1
EM10E1084203	chr2	25755421	25755764	M. m. castaneus	0.9651423	1	0.3542761	1
EM10E1084209	chr2	25872156	25872482	M. m. castaneus	0.984622	1	0.2538633	1
EM10E1084210	chr2	25872668	25873009	M. m. castaneus	0.9419079	1	1.0	1
EM10E1084213	chr2	25875993	25876186	M. m. castaneus	0.8887381	1	0.7057212	1
EM10E1084214	chr2	25877873	25878153	M. m. castaneus	0.8967899	1	0.6841128	1
EM10E1084216	chr2	25883039	25883309	M. m. castaneus	0.6152047	1	1.0	1
EM10E1084217	chr2	25884630	25884901	M. m. castaneus	0.8596436	1	0.7421722	1
EM10E1084218	chr2	25884917	25885080	M. m. castaneus	0.9740831	1	0.500557	1
EM10E1084219	chr2	25887459	25887674	M. m. castaneus	0.7335049	1	1.0	1
EM10E1084220	chr2	25887855	25888068	M. m. castaneus	0.9232943	1	0.6375114	1
EM10E1084228	chr2	25911542	25911891	M. m. castaneus	0.7524577	1	1.0	1
EM10E1084233	chr2	25929974	25930322	M. m. castaneus	0.9673129	1	0.5144444	1
EM10E1084238	chr2	25946574	25946916	M. m. castaneus	0.708201	1	1.0	1
EM10E1084239	chr2	25951050	25951398	M. m. castaneus	0.8914062	1	1.0	1
EM10E1084242	chr2	25954300	25954630	M. m. castaneus	0.9075464	1	1.0	1
EM10E1084244	chr2	25955893	25956217	M. m. castaneus	0.6091662	1	1.0	1
EM10E1084245	chr2	25956591	25956932	M. m. castaneus	0.9855537	1	1.0	1
EM10E1084246	chr2	25958288	25958501	M. m. castaneus	0.658109	1	1.0	1
EM10E1084247	chr2	25958698	25958879	M. m. castaneus	0.7839776	1	1.0	1
EM10E1084248	chr2	25967155	25967371	M. m. castaneus	0.8150515	1	1.0	1
EM10E1084252	chr2	25981035	25981198	M. m. castaneus	0.93264	1	1.0	1
EM10E1084253	chr2	25981231	25981561	M. m. castaneus	0.9435799	1	0.5911621	1
EM10E1084256	chr2	26007660	26007900	M. m. castaneus	0.9903787	1	0.3715242	1
EM10E1084257	chr2	26008577	26008925	M. m. castaneus	0.9022474	1	1.0	1
EM10E1084258	chr2	26009019	26009220	M. m. castaneus	0.9673179	1	0.5144218	1
EM10E1084260	chr2	26012267	26012530	M. m. castaneus	0.9127625	1	1.0	1
EM10E1084261	chr2	26012660	26012862	M. m. castaneus	0.9991369	1	1.0	1
EM10E1084262	chr2	26012998	26013248	M. m. castaneus	0.93524	1	0.6117049	1
EM10E1084266	chr2	26021441	26021640	M. m. castaneus	0.8052783	1	1.0	1
EM10E1084267	chr2	26022691	26022852	M. m. castaneus	0.8688881	1	1.0	1
EM10E1084268	chr2	26022913	26023260	M. m. castaneus	0.8026673	1	1.0	1
EM10E1084269	chr2	26023295	26023496	M. m. castaneus	0.885889	1	1.0	1
EM10E1084272	chr2	26029390	26029737	M. m. castaneus	0.6705312	1	1.0	1
EM10E1084273	chr2	26029761	26029988	M. m. castaneus	0.7902289	1	1.0	1
EM10E1084274	chr2	26030013	26030213	M. m. castaneus	0.946374	1	1.0	1
EM10E1084275	chr2	26030423	26030771	M. m. castaneus	0.8716759	1	0.5808737	1
EM10E1084280	chr2	26044139	26044337	M. m. castaneus	0.802692	1	1.0	1
EM10E1084282	chr2	26046678	26047022	M. m. castaneus	0.6273327	1	1.0	1
EM10E1084284	chr2	26072732	26073013	M. m. castaneus	0.7902189	1	1.0	1
EM10E1084285	chr2	26078627	26078975	M. m. castaneus	0.5058593	1	1.0	1
EM10E1084286	chr2	26088159	26088470	M. m. castaneus	0.7382502	1	0.8356785	1
EM10E1084288	chr2	26092035	26092248	M. m. castaneus	0.9229054	1	1.0	1
EM10E1084289	chr2	26092272	26092545	M. m. castaneus	0.9666128	1	1.0	1
EM10E1084291	chr2	26096455	26096622	M. m. castaneus	0.9628624	1	1.0	1
EM10E1084293	chr2	26097646	26097987	M. m. castaneus	0.9037127	1	0.6730719	1
EM10E1084298	chr2	26126622	26126811	M. m. castaneus	0.8051579	1	1.0	1
EM10E1084299	chr2	26126887	26127200	M. m. castaneus	0.7376885	1	1.0	1
EM10E1084300	chr2	26127337	26127681	M. m. castaneus	0.6273378	1	1.0	1
EM10E1084306	chr2	26163599	26163944	M. m. castaneus	0.4229972	1	1.0	1
EM10E1084310	chr2	26188301	26188649	M. m. castaneus	0.8594313	1	0.7340332	1
EM10E1084316	chr2	26205334	26205680	M. m. castaneus	0.9419076	1	1.0	1
EM10E1084317	chr2	26205714	26205899	M. m. castaneus	0.9736401	1	1.0	1
EM10E1084324	chr2	26219972	26220253	M. m. castaneus	0.9037217	1	0.6730573	1
EM10E1084325	chr2	26220259	26220495	M. m. castaneus	0.9760803	1	0.3043824	1
EM10E1084326	chr2	26220802	26221048	M. m. castaneus	0.8710857	1	0.7199395	1
EM10E1084328	chr2	26228682	26228939	M. m. castaneus	0.7145329	1	1.0	1
EM10E1084329	chr2	26229186	26229530	M. m. castaneus	0.4897415	1	1.0	1
EM10E1084330	chr2	26231521	26231867	M. m. castaneus	0.7587775	1	1.0	1
EM10E1084332	chr2	26232688	26233023	M. m. castaneus	0.3391158	1	1.0	1
EM10E1084335	chr2	26241062	26241269	M. m. castaneus	0.7714117	1	1.0	1
EM10E1084336	chr2	26241486	26241805	M. m. castaneus	0.9065009	1	0.5277541	1
EM10E1084338	chr2	26242300	26242534	M. m. castaneus	0.9022569	1	1.0	1
EM10E1084342	chr2	26249979	26250327	M. m. castaneus	0.6642987	1	1.0	1
EM10E1084346	chr2	26258610	26258953	M. m. castaneus	0.5346024	1	1.0	1
EM10E1084347	chr2	26270191	26270423	M. m. castaneus	0.8932558	1	0.6894948	1
EM10E1084348	chr2	26270492	26270840	M. m. castaneus	0.8097803	1	0.7836269	1
EM10E1084349	chr2	26278805	26279027	M. m. castaneus	0.9589515	1	1.0	1
EM10E1084350	chr2	26279186	26279458	M. m. castaneus	0.979977	1	0.452309	1
EM10E1084352	chr2	26289675	26290020	M. m. castaneus	0.4687801	1	1.0	1
EM10E1084354	chr2	26299072	26299419	M. m. castaneus	0.8054552	1	0.7873169	1
EM10E1084356	chr2	26301296	26301457	M. m. castaneus	0.9229116	1	1.0	1
EM10E1084360	chr2	26319833	26320153	M. m. castaneus	0.6956049	1	1.0	1
EM10E1084361	chr2	26325193	26325521	M. m. castaneus	0.6031593	1	1.0	1
EM10E1084362	chr2	26327189	26327423	M. m. castaneus	0.9037251	1	0.6730525	1
EM10E1084367	chr2	26334437	26334717	M. m. castaneus	0.827284	1	1.0	1
EM10E1084368	chr2	26335246	26335572	M. m. castaneus	0.676782	1	1.0	1
EM10E1084369	chr2	26335732	26335932	M. m. castaneus	0.8746147	1	1.0	1
EM10E1084373	chr2	26348418	26348699	M. m. castaneus	0.8088751	1	1.0	1
EM10E1084374	chr2	26348877	26349211	M. m. castaneus	0.522309	1	1.0	1
EM10E1084375	chr2	26349459	26349806	M. m. castaneus	0.9506969	1	1.0	1
EM10E1084380	chr2	26362367	26362715	M. m. castaneus	0.9587555	1	0.378744	1
EM10E1084381	chr2	26365048	26365362	M. m. castaneus	0.9783707	1	0.4616591	1
EM10E1084384	chr2	26371870	26372049	M. m. castaneus	0.7461629	1	1.0	1
EM10E1084385	chr2	26373276	26373542	M. m. castaneus	0.7271653	1	1.0	1
EM10E1084386	chr2	26375416	26375617	M. m. castaneus	0.9731527	1	0.488704	1
EM10E1084388	chr2	26377772	26378114	M. m. castaneus	0.7964503	1	1.0	1
EM10E1084389	chr2	26378808	26379144	M. m. castaneus	0.8333492	1	1.0	1
EM10E1084391	chr2	26381215	26381512	M. m. castaneus	0.9380777	1	0.6049801	1
EM10E1084392	chr2	26382779	26382939	M. m. castaneus	0.8333803	1	1.0	1
EM10E1084393	chr2	26382943	26383292	M. m. castaneus	0.6483591	1	1.0	1
EM10E1084394	chr2	26383453	26383800	M. m. castaneus	0.5735604	1	1.0	1
EM10E1084395	chr2	26384266	26384429	M. m. castaneus	0.8288963	1	1.0	1
EM10E1084396	chr2	26385033	26385349	M. m. castaneus	0.7198146	1	0.8466057	1
EM10E1084398	chr2	26387946	26388096	M. m. castaneus	0.9326418	1	1.0	1
EM10E1084399	chr2	26388187	26388444	M. m. castaneus	0.7651007	1	1.0	1
EM10E1084400	chr2	26388501	26388659	M. m. castaneus	0.8026989	1	1.0	1
EM10E1084402	chr2	26391662	26392010	M. m. castaneus	0.9628559	1	1.0	1
EM10E1084403	chr2	26392257	26392605	M. m. castaneus	0.9373255	1	1.0	1
EM10E1084404	chr2	26393458	26393607	M. m. castaneus	0.9768974	1	1.0	1
EM10E1084405	chr2	26393738	26394050	M. m. castaneus	0.7461441	1	1.0	1
EM10E1084406	chr2	26394062	26394250	M. m. castaneus	0.9022645	1	1.0	1
EM10E1084407	chr2	26394355	26394547	M. m. castaneus	0.954899	1	1.0	1
EM10E1084410	chr2	26396872	26397214	M. m. castaneus	0.8932461	1	0.6895082	1
EM10E1084411	chr2	26397514	26397860	M. m. castaneus	0.8026695	1	1.0	1
EM10E1084412	chr2	26398020	26398225	M. m. castaneus	0.9628601	1	1.0	1
EM10E1084414	chr2	26403438	26403771	M. m. castaneus	0.8858726	1	1.0	1
EM10E1084417	chr2	26405436	26405778	M. m. castaneus	0.4957106	1	1.0	1
EM10E1084418	chr2	26407028	26407308	M. m. castaneus	0.999722	1	0.009279558	1
EM10E1084421	chr2	26409847	26410104	M. m. castaneus	0.771404	1	1.0	1
EM10E1084425	chr2	26416478	26416706	M. m. castaneus	0.9903795	1	0.3715139	1
EM10E1084426	chr2	26416806	26417080	M. m. castaneus	0.9463689	1	1.0	1
EM10E1084430	chr2	26423382	26423703	M. m. castaneus	0.9037168	1	0.6730651	1
EM10E1084431	chr2	26426125	26426355	M. m. castaneus	0.9846411	1	0.1816435	1
EM10E1084437	chr2	26434305	26434625	M. m. castaneus	0.7145214	1	1.0	1
EM10E1084440	chr2	26440972	26441138	M. m. castaneus	0.954901	1	1.0	1
EM10E1084441	chr2	26441496	26441814	M. m. castaneus	0.8572242	1	1.0	1
EM10E1084442	chr2	26442091	26442390	M. m. castaneus	0.7019064	1	1.0	1
EM10E1084444	chr2	26445111	26445456	M. m. castaneus	0.9513741	1	0.5695162	1
EM10E1084446	chr2	26446703	26447026	M. m. castaneus	0.9960672	1	0.1427764	1
EM10E1084447	chr2	26450976	26451163	M. m. castaneus	0.9693318	1	0.5059899	1
EM10E1084448	chr2	26463415	26463763	M. m. castaneus	0.6031583	1	1.0	1
EM10E1084454	chr2	26468491	26468747	M. m. castaneus	0.9463705	1	1.0	1
EM10E1084455	chr2	26470803	26471138	M. m. castaneus	0.6212585	1	1.0	1
EM10E1084458	chr2	26473725	26473940	M. m. castaneus	0.9278234	1	1.0	1
EM10E1084460	chr2	26476473	26476673	M. m. castaneus	0.8572432	1	1.0	1
EM10E1084461	chr2	26476766	26477019	M. m. castaneus	0.900283	1	0.6786286	1
EM10E1084462	chr2	26477128	26477397	M. m. castaneus	0.8320392	1	0.7639283	1
EM10E1084464	chr2	26478566	26478909	M. m. castaneus	0.7428332	1	0.8328283	1
EM10E1084473	chr2	26485159	26485357	M. m. castaneus	0.7964716	1	1.0	1
EM10E1084474	chr2	26485484	26485744	M. m. castaneus	0.8633608	1	0.7294095	1
EM10E1084480	chr2	26490032	26490353	M. m. castaneus	0.7398156	1	1.0	1
EM10E1084481	chr2	26490717	26491062	M. m. castaneus	0.8225987	1	0.7721706	1
EM10E1084485	chr2	26493202	26493515	M. m. castaneus	0.739813	1	1.0	1
EM10E1084486	chr2	26493865	26494178	M. m. castaneus	0.985714	1	0.4133148	1
EM10E1084487	chr2	26494230	26494579	M. m. castaneus	0.86886	1	1.0	1
EM10E1084488	chr2	26494625	26494816	M. m. castaneus	0.9843846	1	0.4232886	1
EM10E1084489	chr2	26496717	26497046	M. m. castaneus	0.9460916	1	0.4205763	1
EM10E1084490	chr2	26497080	26497429	M. m. castaneus	0.5794237	1	1.0	1
EM10E1084491	chr2	26499230	26499559	M. m. castaneus	0.8786397	1	0.7101491	1
EM10E1084494	chr2	26502006	26502192	M. m. castaneus	0.8150607	1	1.0	1
EM10E1084497	chr2	26505027	26505259	M. m. castaneus	0.935242	1	0.6117004	1
EM10E1084501	chr2	26517887	26518067	M. m. castaneus	0.9712779	1	0.4974131	1
EM10E1084502	chr2	26518258	26518607	M. m. castaneus	0.5278676	1	1.0	1
EM10E1084503	chr2	26518860	26519149	M. m. castaneus	0.8594355	1	0.7340285	1
EM10E1084504	chr2	26520170	26520516	M. m. castaneus	0.9127574	1	0.504924	1
EM10E1084511	chr2	26528595	26528908	M. m. castaneus	0.5902425	1	0.905235	1
EM10E1084512	chr2	26530140	26530488	M. m. castaneus	0.9419532	1	0.443547	1
EM10E1084516	chr2	26540412	26540690	M. m. castaneus	0.6131438	1	1.0	1
EM10E1084517	chr2	26541712	26541937	M. m. castaneus	0.9996733	1	0.01137283	1
EM10E1084539	chr2	26805215	26805511	M. m. castaneus	0.6152044	1	1.0	1
EM10E1084540	chr2	26806334	26806676	M. m. castaneus	0.6395766	1	1.0	1
EM10E1084542	chr2	26811765	26812109	M. m. castaneus	0.9228953	1	1.0	1
EM10E1084543	chr2	26812114	26812278	M. m. castaneus	0.9628618	1	1.0	1
EM10E1084547	chr2	26822847	26823092	M. m. castaneus	0.9783729	1	0.4616444	1
EM10E1084548	chr2	26823404	26823711	M. m. castaneus	0.8393854	1	1.0	1
EM10E1084549	chr2	26824664	26824901	M. m. castaneus	0.9232918	1	0.6375159	1
EM10E1084550	chr2	26825421	26825671	M. m. castaneus	0.6187421	1	1.0	1
EM10E1084551	chr2	26825988	26826189	M. m. castaneus	0.9201674	1	0.6436911	1
EM10E1084554	chr2	26831546	26831895	M. m. castaneus	0.9723663	1	0.2434845	1
EM10E1084555	chr2	26844797	26845138	M. m. castaneus	0.5901342	1	1.0	1
EM10E1084557	chr2	26846955	26847143	M. m. castaneus	0.9075616	1	1.0	1
EM10E1084559	chr2	26847548	26847774	M. m. castaneus	0.6830581	1	1.0	1
EM10E1084561	chr2	26853888	26854057	M. m. castaneus	0.9964346	1	0.1369066	1
EM10E1084562	chr2	26854280	26854534	M. m. castaneus	0.8310125	1	0.7641934	1
EM10E1084565	chr2	26871009	26871189	M. m. castaneus	0.9964346	1	0.1369068	1
EM10E1084570	chr2	26900121	26900280	M. m. castaneus	0.9749645	1	0.4798196	1
EM10E1084571	chr2	26900508	26900794	M. m. castaneus	0.6830446	1	1.0	1
EM10E1084573	chr2	26915587	26915935	M. m. castaneus	0.6955979	1	1.0	1
EM10E1084574	chr2	26916057	26916289	M. m. castaneus	0.7651054	1	1.0	1
EM10E1084575	chr2	26917483	26917632	M. m. castaneus	0.8802923	1	1.0	1
EM10E1084576	chr2	26917871	26918218	M. m. castaneus	0.5504438	1	1.0	1
EM10E1084577	chr2	26918607	26918955	M. m. castaneus	0.6580818	1	1.0	1
EM10E1084580	chr2	26932518	26932856	M. m. castaneus	0.5794249	1	1.0	1
EM10E1084581	chr2	26933532	26933834	M. m. castaneus	0.5238699	1	1.0	1
EM10E1084582	chr2	26936426	26936754	M. m. castaneus	0.9988947	1	0.04615284	1
EM10E1084583	chr2	26948732	26949076	M. m. castaneus	0.8932441	1	0.6895113	1
EM10E1084585	chr2	26958039	26958375	M. m. castaneus	0.9352337	1	0.61172	1
EM10E1084587	chr2	26961178	26961513	M. m. castaneus	0.6602624	1	1.0	1
EM10E1084591	chr2	26968881	26969088	M. m. castaneus	0.8273003	1	1.0	1
EM10E1084592	chr2	26969131	26969469	M. m. castaneus	0.9666114	1	1.0	1
EM10E1084598	chr2	26978096	26978391	M. m. castaneus	0.988179	1	0.3927776	1
EM10E1084600	chr2	26986299	26986647	M. m. castaneus	0.8088628	1	1.0	1
EM10E1084601	chr2	26987282	26987606	M. m. castaneus	0.9982345	1	0.05914038	1
EM10E1084602	chr2	26987875	26988219	M. m. castaneus	0.957061	1	0.3848053	1
EM10E1084603	chr2	26988220	26988560	M. m. castaneus	0.8944822	1	0.5414642	1
EM10E1084608	chr2	27011690	27011902	M. m. castaneus	0.8513395	1	1.0	1
EM10E1084609	chr2	27016027	27016370	M. m. castaneus	0.5390872	1	1.0	1
EM10E1084611	chr2	27032084	27032324	M. m. castaneus	0.941913	1	1.0	1
EM10E1084612	chr2	27039555	27039836	M. m. castaneus	0.9999082	1	0.003627401	1
EM10E1084613	chr2	27044546	27044796	M. m. castaneus	0.8858805	1	1.0	1
EM10E1084614	chr2	27052653	27052981	M. m. castaneus	0.77139	1	1.0	1
EM10E1084616	chr2	27057992	27058310	M. m. castaneus	0.9421308	1	0.4322586	1
EM10E1084618	chr2	27071927	27072273	M. m. castaneus	0.658091	1	1.0	1
EM10E1084619	chr2	27077590	27077935	M. m. castaneus	0.7782707	1	0.8147534	1
EM10E1084620	chr2	27085860	27086208	M. m. castaneus	0.6334458	1	1.0	1
EM10E1084621	chr2	27089440	27089675	M. m. castaneus	0.882367	1	0.7051096	1
EM10E1084623	chr2	27095709	27096007	M. m. castaneus	0.8150393	1	1.0	1
EM10E1084624	chr2	27096243	27096475	M. m. castaneus	0.9229034	1	1.0	1
EM10E1084625	chr2	27096504	27096796	M. m. castaneus	0.885877	1	1.0	1
EM10E1084626	chr2	27097180	27097529	M. m. castaneus	0.6705346	1	1.0	1
EM10E1084627	chr2	27097697	27097897	M. m. castaneus	0.8746137	1	1.0	1
EM10E1084628	chr2	27099989	27100183	M. m. castaneus	0.9022637	1	1.0	1
EM10E1084629	chr2	27100481	27100637	M. m. castaneus	0.9562663	1	0.5544141	1
EM10E1084632	chr2	27102554	27102842	M. m. castaneus	0.639586	1	1.0	1
EM10E1084633	chr2	27103172	27103390	M. m. castaneus	0.7651065	1	1.0	1
EM10E1084634	chr2	27105573	27105901	M. m. castaneus	0.8860342	1	0.7000031	1
EM10E1084635	chr2	27108013	27108236	M. m. castaneus	0.9979027	1	0.04527732	1
EM10E1084636	chr2	27108621	27108970	M. m. castaneus	0.9968778	1	0.07984537	1
EM10E1084639	chr2	27115578	27115727	M. m. castaneus	0.9075669	1	1.0	1
EM10E1084640	chr2	27122383	27122708	M. m. castaneus	0.8272794	1	1.0	1
EM10E1084641	chr2	27122798	27122970	M. m. castaneus	0.9888195	1	0.2222948	1
EM10E1084642	chr2	27125765	27126053	M. m. castaneus	0.9972964	1	0.04276771	1
EM10E1084646	chr2	27136754	27137085	M. m. castaneus	0.7524623	1	1.0	1
EM10E1084647	chr2	27137204	27137529	M. m. castaneus	0.9071083	1	0.6673939	1
EM10E1084648	chr2	27137596	27137746	M. m. castaneus	0.9630984	1	0.5308209	1
EM10E1084649	chr2	27138285	27138633	M. m. castaneus	0.993024	1	0.1213618	1
EM10E1084650	chr2	27141560	27141735	M. m. castaneus	0.7902345	1	1.0	1
EM10E1084654	chr2	27184783	27185099	M. m. castaneus	0.765576	1	0.8178152	1
EM10E1084656	chr2	27186735	27186989	M. m. castaneus	0.973575	1	0.3169432	1
EM10E1084657	chr2	27187006	27187163	M. m. castaneus	0.9704792	1	0.5167992	1
EM10E1084658	chr2	27187168	27187389	M. m. castaneus	0.978436	1	0.2917779	1
EM10E1084663	chr2	27200946	27201289	M. m. castaneus	0.9961129	1	0.08955295	1
EM10E1084664	chr2	27202068	27202257	M. m. castaneus	0.9846261	1	0.2538371	1
EM10E1084666	chr2	27207215	27207551	M. m. castaneus	0.5735683	1	1.0	1
EM10E1084667	chr2	27211366	27211701	M. m. castaneus	0.9748432	1	0.3106843	1
EM10E1084669	chr2	27217143	27217450	M. m. castaneus	0.8474576	1	0.7474011	1
EM10E1084670	chr2	27218324	27218659	M. m. castaneus	0.7790411	1	0.808169	1
EM10E1084671	chr2	27218682	27219028	M. m. castaneus	0.8150313	1	1.0	1
EM10E1084672	chr2	27221637	27221975	M. m. castaneus	0.7461356	1	1.0	1
EM10E1084674	chr2	27234097	27234436	M. m. castaneus	0.8914065	1	1.0	1
EM10E1084681	chr2	27259072	27259326	M. m. castaneus	0.9933289	1	0.1788131	1
EM10E1084684	chr2	27267178	27267501	M. m. castaneus	0.9806406	1	0.2791623	1
EM10E1084686	chr2	27268382	27268605	M. m. castaneus	0.8671427	1	0.7335073	1
EM10E1084687	chr2	27271752	27272048	M. m. castaneus	0.8150394	1	1.0	1
EM10E1084690	chr2	27280447	27280749	M. m. castaneus	0.5794289	1	1.0	1
EM10E1084695	chr2	27284496	27284830	M. m. castaneus	0.9460929	1	0.4205727	1
EM10E1084696	chr2	27286641	27286985	M. m. castaneus	0.8272772	1	1.0	1
EM10E1084697	chr2	27287088	27287356	M. m. castaneus	0.9693279	1	0.5060081	1
EM10E1084700	chr2	27294597	27294823	M. m. castaneus	0.9380842	1	0.6049643	1
EM10E1084702	chr2	27295213	27295531	M. m. castaneus	0.849429	1	0.7469628	1
EM10E1084703	chr2	27295617	27295880	M. m. castaneus	0.5735715	1	1.0	1
EM10E1084704	chr2	27296464	27296672	M. m. castaneus	0.8052777	1	1.0	1
EM10E1084707	chr2	27299351	27299551	M. m. castaneus	0.9178868	1	1.0	1
EM10E1084708	chr2	27300618	27300769	M. m. castaneus	0.8957907	1	1.0	1
EM10E1084709	chr2	27302404	27302569	M. m. castaneus	0.8125344	1	1.0	1
EM10E1084710	chr2	27303762	27304071	M. m. castaneus	0.8268174	1	0.7682181	1
EM10E1084712	chr2	27306408	27306692	M. m. castaneus	0.9323371	1	0.6183298	1
EM10E1084714	chr2	27307941	27308095	M. m. castaneus	0.9538584	1	0.5620123	1
EM10E1084717	chr2	27311319	27311651	M. m. castaneus	0.903715	1	0.673068	1
EM10E1084719	chr2	27313640	27313986	M. m. castaneus	0.6273392	1	1.0	1
EM10E1084721	chr2	27315191	27315490	M. m. castaneus	0.8453759	1	1.0	1
EM10E1084722	chr2	27315543	27315706	M. m. castaneus	0.8572472	1	1.0	1
EM10E1084723	chr2	27315725	27315977	M. m. castaneus	0.6830543	1	1.0	1
EM10E1084724	chr2	27315986	27316280	M. m. castaneus	0.8333568	1	1.0	1
EM10E1084725	chr2	27316462	27316672	M. m. castaneus	0.9828605	1	1.0	1
EM10E1084726	chr2	27317027	27317227	M. m. castaneus	0.9589528	1	1.0	1
EM10E1084727	chr2	27332672	27332921	M. m. castaneus	0.9695326	1	0.3356814	1
EM10E1084728	chr2	27352014	27352265	M. m. castaneus	0.696339	1	1.0	1
EM10E1084729	chr2	27352407	27352556	M. m. castaneus	0.9736406	1	1.0	1
EM10E1084730	chr2	27352958	27353267	M. m. castaneus	0.8268212	1	0.768215	1
EM10E1084733	chr2	27359788	27359943	M. m. castaneus	0.912776	1	1.0	1
EM10E1084734	chr2	27359991	27360325	M. m. castaneus	0.9379945	1	0.454536	1
EM10E1084735	chr2	27363415	27363754	M. m. castaneus	0.5794232	1	1.0	1
EM10E1084736	chr2	27363985	27364210	M. m. castaneus	0.8858842	1	1.0	1
EM10E1084737	chr2	27364673	27365020	M. m. castaneus	0.9895545	1	0.2160483	1
EM10E1084738	chr2	27365183	27365399	M. m. castaneus	0.994757	1	0.3150747	1
EM10E1084740	chr2	27365987	27366302	M. m. castaneus	0.9232862	1	0.637527	1
EM10E1084742	chr2	27376725	27377050	M. m. castaneus	0.8775585	1	0.5712601	1
EM10E1084743	chr2	27377405	27377709	M. m. castaneus	0.805458	1	0.787315	1
EM10E1084751	chr2	27395534	27395880	M. m. castaneus	0.944129	1	0.4264362	1
EM10E1084753	chr2	27402125	27402343	M. m. castaneus	0.9581786	1	0.5624241	1
EM10E1084755	chr2	27404798	27404954	M. m. castaneus	0.8963478	1	1.0	1
EM10E1084756	chr2	27404970	27405318	M. m. castaneus	0.6212562	1	1.0	1
EM10E1084757	chr2	27405432	27405642	M. m. castaneus	0.8572389	1	1.0	1
EM10E1084758	chr2	27405820	27406106	M. m. castaneus	0.6830425	1	1.0	1
EM10E1084761	chr2	27430126	27430475	M. m. castaneus	0.818353	1	0.7760548	1
EM10E1084765	chr2	27436501	27436705	M. m. castaneus	0.9925349	1	0.1328576	1
EM10E1084766	chr2	27438735	27439037	M. m. castaneus	0.5390931	1	1.0	1
EM10E1084767	chr2	27442684	27443033	M. m. castaneus	0.4822906	1	1.0	1
EM10E1084772	chr2	27450722	27451071	M. m. castaneus	0.9927743	1	0.1849678	1
EM10E1084773	chr2	27451258	27451537	M. m. castaneus	0.9620295	1	0.366544	1
EM10E1084779	chr2	27462894	27463101	M. m. castaneus	0.999709	1	1.0	1
EM10E1084780	chr2	27463144	27463335	M. m. castaneus	0.9997393	1	0.1434442	1
EM10E1084781	chr2	27463669	27463861	M. m. castaneus	0.9435908	1	0.5911339	1
EM10E1084783	chr2	27466464	27466803	M. m. castaneus	0.981689	1	0.2728439	1
EM10E1084786	chr2	27472303	27472470	M. m. castaneus	0.9271629	1	1.0	1
EM10E1084791	chr2	27483420	27483659	M. m. castaneus	0.9857158	1	0.4132982	1
EM10E1084792	chr2	27483799	27484035	M. m. castaneus	0.8088826	1	1.0	1
EM10E1084794	chr2	27486278	27486625	M. m. castaneus	0.9152337	1	0.4995489	1
EM10E1084795	chr2	27486664	27486862	M. m. castaneus	0.7902352	1	1.0	1
EM10E1084796	chr2	27487018	27487351	M. m. castaneus	0.8026706	1	1.0	1
EM10E1084798	chr2	27489163	27489512	M. m. castaneus	0.868861	1	1.0	1
EM10E1084799	chr2	27489854	27490202	M. m. castaneus	0.5677379	1	1.0	1
EM10E1084802	chr2	27512353	27512562	M. m. castaneus	0.9352434	1	0.6116974	1
EM10E1084803	chr2	27512714	27512916	M. m. castaneus	0.9921579	1	0.1289158	1
EM10E1084805	chr2	27515562	27515728	M. m. castaneus	0.9562654	1	0.5544156	1
EM10E1084806	chr2	27516079	27516327	M. m. castaneus	0.5794306	1	1.0	1
EM10E1084807	chr2	27516661	27516998	M. m. castaneus	0.7334779	1	1.0	1
EM10E1084808	chr2	27521831	27522132	M. m. castaneus	0.9608779	1	0.5388512	1
EM10E1084811	chr2	27526803	27527150	M. m. castaneus	0.9293384	1	0.4665401	1
EM10E1084812	chr2	27529735	27529939	M. m. castaneus	0.9278246	1	1.0	1
EM10E1084813	chr2	27529947	27530293	M. m. castaneus	0.9077045	1	0.5155553	1
EM10E1084814	chr2	27530998	27531308	M. m. castaneus	0.9075463	1	1.0	1
EM10E1084817	chr2	27540190	27540513	M. m. castaneus	0.7650909	1	1.0	1
EM10E1084819	chr2	27541050	27541397	M. m. castaneus	0.7018964	1	1.0	1
EM10E1084820	chr2	27552110	27552437	M. m. castaneus	0.7244371	1	0.843943	1
EM10E1084821	chr2	27555385	27555728	M. m. castaneus	0.5278719	1	1.0	1
EM10E1084822	chr2	27556474	27556669	M. m. castaneus	0.7588025	1	1.0	1
EM10E1084823	chr2	27557040	27557205	M. m. castaneus	0.7714155	1	1.0	1
EM10E1084825	chr2	27560792	27561137	M. m. castaneus	0.7650866	1	1.0	1
EM10E1084826	chr2	27561650	27561922	M. m. castaneus	0.7678356	1	1.0	1
EM10E1084827	chr2	27561956	27562126	M. m. castaneus	0.9278276	1	1.0	1
EM10E1084829	chr2	27564506	27564781	M. m. castaneus	0.6519099	1	1.0	1
EM10E1084830	chr2	27564928	27565234	M. m. castaneus	0.5561833	1	1.0	1
EM10E1084832	chr2	27566063	27566396	M. m. castaneus	0.9991963	1	0.07218527	1
EM10E1084834	chr2	27567476	27567739	M. m. castaneus	0.9976472	1	0.2535713	1
EM10E1084835	chr2	27567752	27567927	M. m. castaneus	0.9666164	1	1.0	1
EM10E1084837	chr2	27568894	27569087	M. m. castaneus	0.851345	1	1.0	1
EM10E1084838	chr2	27569652	27570000	M. m. castaneus	0.8968659	1	1.0	1
EM10E1084841	chr2	27572184	27572506	M. m. castaneus	0.8630687	1	1.0	1
EM10E1084846	chr2	27576400	27576612	M. m. castaneus	0.8394042	1	1.0	1
EM10E1084849	chr2	27578394	27578633	M. m. castaneus	0.6643205	1	1.0	1
EM10E1084851	chr2	27580859	27581094	M. m. castaneus	0.8746082	1	1.0	1
EM10E1084852	chr2	27581191	27581540	M. m. castaneus	0.8088625	1	1.0	1
EM10E1084855	chr2	27583729	27584073	M. m. castaneus	0.885872	1	1.0	1
EM10E1084857	chr2	27588222	27588454	M. m. castaneus	0.7145322	1	1.0	1
EM10E1084858	chr2	27588928	27589241	M. m. castaneus	0.8630728	1	1.0	1
EM10E1084859	chr2	27589566	27589914	M. m. castaneus	0.9630877	1	0.5308616	1
EM10E1084860	chr2	27591029	27591282	M. m. castaneus	0.8310123	1	0.764194	1
EM10E1084861	chr2	27592369	27592595	M. m. castaneus	0.96524	1	0.5226968	1
EM10E1084862	chr2	27593037	27593198	M. m. castaneus	0.9127747	1	1.0	1
EM10E1084863	chr2	27593259	27593607	M. m. castaneus	0.917874	1	1.0	1
EM10E1084864	chr2	27600567	27600834	M. m. castaneus	0.9359043	1	0.449547	1
EM10E1084865	chr2	27600959	27601279	M. m. castaneus	0.5901315	1	1.0	1
EM10E1084867	chr2	27604206	27604553	M. m. castaneus	0.7271592	1	1.0	1
EM10E1084871	chr2	27608220	27608568	M. m. castaneus	0.7271561	1	1.0	1
EM10E1084877	chr2	27621973	27622181	M. m. castaneus	0.8453947	1	1.0	1
EM10E1084879	chr2	27634585	27634795	M. m. castaneus	0.7977476	1	1.0	1
EM10E1084880	chr2	27635766	27635969	M. m. castaneus	0.9462505	1	0.5840425	1
EM10E1084881	chr2	27636034	27636362	M. m. castaneus	0.9463673	1	1.0	1
EM10E1084882	chr2	27636918	27637220	M. m. castaneus	0.7650894	1	1.0	1
EM10E1084885	chr2	27640446	27640709	M. m. castaneus	0.6830524	1	1.0	1
EM10E1084886	chr2	27640726	27641029	M. m. castaneus	0.7834967	1	0.8048401	1
EM10E1084887	chr2	27641194	27641540	M. m. castaneus	0.8823574	1	0.7051216	1
EM10E1084889	chr2	27642684	27642855	M. m. castaneus	0.9827068	1	0.2664915	1
EM10E1084894	chr2	27653247	27653466	M. m. castaneus	0.9843834	1	0.4232984	1
EM10E1084896	chr2	27654300	27654647	M. m. castaneus	0.8572213	1	1.0	1
EM10E1084897	chr2	27654990	27655273	M. m. castaneus	0.8554802	1	0.7385614	1
EM10E1084902	chr2	27664052	27664210	M. m. castaneus	0.7812903	1	1.0	1
EM10E1084904	chr2	27667791	27668087	M. m. castaneus	0.9247827	1	0.4776841	1
EM10E1084907	chr2	27674902	27675176	M. m. castaneus	0.6395869	1	1.0	1
EM10E1084909	chr2	27689039	27689385	M. m. castaneus	0.8860295	1	0.7000098	1
EM10E1084912	chr2	27692498	27692827	M. m. castaneus	0.6830366	1	1.0	1
EM10E1084914	chr2	27702990	27703173	M. m. castaneus	0.9895577	1	0.2160201	1
EM10E1084917	chr2	27708898	27709098	M. m. castaneus	0.8572416	1	1.0	1
EM10E1084919	chr2	27716931	27717141	M. m. castaneus	0.8394013	1	1.0	1
EM10E1084920	chr2	27717231	27717469	M. m. castaneus	0.707551	1	1.0	1
EM10E1084922	chr2	27725039	27725337	M. m. castaneus	0.5853201	1	1.0	1
EM10E1084923	chr2	27725781	27726029	M. m. castaneus	0.907554	1	1.0	1
EM10E1084925	chr2	27737990	27738211	M. m. castaneus	0.903724	1	0.6730538	1
EM10E1084927	chr2	27748487	27748828	M. m. castaneus	0.9535561	1	0.396849	1
EM10E1084929	chr2	27762348	27762628	M. m. castaneus	0.7398229	1	1.0	1
EM10E1084934	chr2	27766754	27767050	M. m. castaneus	0.9766987	1	0.4708328	1
EM10E1084935	chr2	27775835	27776095	M. m. castaneus	0.8453854	1	1.0	1
EM10E1084936	chr2	27776160	27776502	M. m. castaneus	0.9994875	1	0.03067467	1
EM10E1084937	chr2	27776735	27776893	M. m. castaneus	0.9990634	1	0.07708753	1
EM10E1084938	chr2	27776943	27777191	M. m. castaneus	0.8914152	1	1.0	1
EM10E1084939	chr2	27777267	27777427	M. m. castaneus	0.9893145	1	0.3822106	1
EM10E1084940	chr2	27777925	27778272	M. m. castaneus	0.9200778	1	0.4886925	1
EM10E1084942	chr2	27781426	27781651	M. m. castaneus	0.9562618	1	0.5544261	1
EM10E1084951	chr2	27816803	27817106	M. m. castaneus	0.9104504	1	0.6616218	1
EM10E1084952	chr2	27824899	27825228	M. m. castaneus	0.7610555	1	0.8209217	1
EM10E1084955	chr2	27826616	27826961	M. m. castaneus	0.6212546	1	1.0	1
EM10E1084957	chr2	27844967	27845314	M. m. castaneus	0.9872399	1	0.2349132	1
EM10E1084961	chr2	27863932	27864213	M. m. castaneus	0.900278	1	0.6786358	1
EM10E1084964	chr2	27873925	27874273	M. m. castaneus	0.6395742	1	1.0	1
EM10E1084969	chr2	27891340	27891668	M. m. castaneus	0.7964535	1	1.0	1
EM10E1084970	chr2	27898008	27898269	M. m. castaneus	0.7587925	1	1.0	1
EM10E1084971	chr2	27898320	27898654	M. m. castaneus	0.9137365	1	0.6557578	1
EM10E1084973	chr2	27902442	27902679	M. m. castaneus	0.9137443	1	0.6557438	1
EM10E1084974	chr2	27917903	27918244	M. m. castaneus	0.9545459	1	0.3188138	1
EM10E1084975	chr2	27921454	27921666	M. m. castaneus	0.8226021	1	0.7721705	1
EM10E1084976	chr2	27923241	27923405	M. m. castaneus	0.8211995	1	1.0	1
EM10E1084977	chr2	27923489	27923831	M. m. castaneus	0.8112266	1	0.6636349	1
EM10E1084980	chr2	27928762	27929100	M. m. castaneus	0.8150338	1	1.0	1
EM10E1084981	chr2	27934963	27935312	M. m. castaneus	0.998499	1	0.02763302	1
EM10E1084982	chr2	27936324	27936654	M. m. castaneus	0.7151886	1	0.8492201	1
EM10E1084985	chr2	27957863	27958212	M. m. castaneus	0.6241863	1	0.8930739	1
EM10E1084989	chr2	27981041	27981371	M. m. castaneus	0.8748804	1	0.7150897	1
EM10E1084990	chr2	27982127	27982476	M. m. castaneus	0.9102484	1	0.5102581	1
EM10E1084991	chr2	27982484	27982690	M. m. castaneus	0.9836832	1	0.2601672	1
EM10E1084993	chr2	27992435	27992708	M. m. castaneus	0.9002814	1	0.6786308	1
EM10E1084995	chr2	27996100	27996294	M. m. castaneus	0.7588021	1	1.0	1
EM10E1084996	chr2	28016901	28017062	M. m. castaneus	0.8088943	1	1.0	1
EM10E1084997	chr2	28022182	28022526	M. m. castaneus	0.8967841	1	0.6841216	1
EM10E1084999	chr2	28034517	28034854	M. m. castaneus	0.467372	1	1.0	1
EM10E1085000	chr2	28035781	28036108	M. m. castaneus	0.5787931	1	1.0	1
EM10E1085001	chr2	28036528	28036691	M. m. castaneus	0.8026995	1	1.0	1
EM10E1085002	chr2	28040616	28040871	M. m. castaneus	0.6581079	1	1.0	1
EM10E1085003	chr2	28063889	28064111	M. m. castaneus	0.6519148	1	1.0	1
EM10E1085004	chr2	28078541	28078767	M. m. castaneus	0.9767016	1	0.4708156	1
EM10E1085005	chr2	28082930	28083278	M. m. castaneus	0.9373256	1	1.0	1
EM10E1085006	chr2	28083732	28084070	M. m. castaneus	0.9538466	1	0.5620475	1
EM10E1085009	chr2	28094190	28094516	M. m. castaneus	0.9952227	1	0.09972436	1
EM10E1085011	chr2	28095172	28095395	M. m. castaneus	0.989211	1	0.2307992	1
EM10E1085013	chr2	28095978	28096308	M. m. castaneus	0.9998867	1	0.007808247	1
EM10E1085014	chr2	28096532	28096760	M. m. castaneus	0.9513811	1	0.5694944	1
EM10E1085016	chr2	28101873	28102215	M. m. castaneus	0.7271572	1	1.0	1
EM10E1085018	chr2	28106450	28106711	M. m. castaneus	0.9408647	1	0.5981158	1
EM10E1085021	chr2	28112317	28112658	M. m. castaneus	0.7082025	1	1.0	1
EM10E1085022	chr2	28112950	28113127	M. m. castaneus	0.9463762	1	1.0	1
EM10E1085023	chr2	28114871	28115220	M. m. castaneus	0.5794203	1	1.0	1
EM10E1085026	chr2	28125184	28125394	M. m. castaneus	0.9104584	1	0.6616097	1
EM10E1085032	chr2	28168172	28168468	M. m. castaneus	0.9570634	1	0.3847971	1
EM10E1085033	chr2	28169079	28169368	M. m. castaneus	0.8333579	1	1.0	1
EM10E1085034	chr2	28175153	28175481	M. m. castaneus	0.995676	1	0.05718485	1
EM10E1085036	chr2	28216089	28216434	M. m. castaneus	0.7334837	1	1.0	1
EM10E1085037	chr2	28219180	28219460	M. m. castaneus	0.7587868	1	1.0	1
EM10E1085038	chr2	28225375	28225705	M. m. castaneus	0.7461582	1	1.0	1
EM10E1085039	chr2	28226596	28226944	M. m. castaneus	0.4385132	1	1.0	1
EM10E1085040	chr2	28227024	28227328	M. m. castaneus	0.9002775	1	0.6786366	1
EM10E1085054	chr2	28287433	28287779	M. m. castaneus	0.8333499	1	1.0	1
EM10E1085055	chr2	28291697	28292043	M. m. castaneus	0.7902091	1	1.0	1
EM10E1085057	chr2	28294611	28294855	M. m. castaneus	0.896876	1	1.0	1
EM10E1085060	chr2	28302983	28303322	M. m. castaneus	0.9435793	1	0.5911639	1
EM10E1085061	chr2	28305823	28306031	M. m. castaneus	0.9488475	1	0.5768297	1
EM10E1085062	chr2	28308124	28308428	M. m. castaneus	0.6580982	1	1.0	1
EM10E1085068	chr2	28337051	28337377	M. m. castaneus	0.75878	1	1.0	1
EM10E1085069	chr2	28337465	28337692	M. m. castaneus	0.948846	1	0.576834	1
EM10E1085071	chr2	28354986	28355293	M. m. castaneus	0.8887366	1	0.705721	1
EM10E1085072	chr2	28355929	28356112	M. m. castaneus	0.9774351	1	0.4837711	1
EM10E1085073	chr2	28357861	28358198	M. m. castaneus	0.5334641	1	1.0	1
EM10E1085074	chr2	28358201	28358372	M. m. castaneus	0.9022675	1	1.0	1
EM10E1085075	chr2	28358632	28358805	M. m. castaneus	0.8454017	1	1.0	1
EM10E1085076	chr2	28359388	28359700	M. m. castaneus	0.9435822	1	0.5911559	1
EM10E1085078	chr2	28369222	28369561	M. m. castaneus	0.5238695	1	1.0	1
EM10E1085081	chr2	28385177	28385497	M. m. castaneus	0.9969517	1	0.08485117	1
EM10E1085082	chr2	28385500	28385764	M. m. castaneus	0.81714	1	1.0	1
EM10E1085083	chr2	28386025	28386177	M. m. castaneus	0.9740831	1	0.5005567	1
EM10E1085085	chr2	28386655	28386983	M. m. castaneus	0.7084518	1	1.0	1
EM10E1085088	chr2	28404047	28404374	M. m. castaneus	0.727159	1	1.0	1
EM10E1085091	chr2	28406304	28406524	M. m. castaneus	0.8932566	1	0.6894941	1
EM10E1085093	chr2	28408289	28408633	M. m. castaneus	0.78395	1	1.0	1
EM10E1085095	chr2	28413694	28414034	M. m. castaneus	0.8786386	1	0.7101506	1
EM10E1085097	chr2	28415249	28415596	M. m. castaneus	0.8746317	1	0.5760869	1
EM10E1085098	chr2	28415784	28416033	M. m. castaneus	0.9586016	1	0.5467081	1
EM10E1085099	chr2	28416154	28416488	M. m. castaneus	0.9788206	1	0.2217281	1
EM10E1085101	chr2	28423242	28423587	M. m. castaneus	0.9748424	1	0.3106883	1
EM10E1085102	chr2	28423649	28423802	M. m. castaneus	0.99232	1	0.3495035	1
EM10E1085103	chr2	28423923	28424123	M. m. castaneus	0.7714104	1	1.0	1
EM10E1085105	chr2	28427633	28427880	M. m. castaneus	0.9104561	1	0.6616124	1
EM10E1085106	chr2	28427984	28428311	M. m. castaneus	0.8183543	1	0.7760537	1
EM10E1085107	chr2	28429247	28429580	M. m. castaneus	0.968106	1	0.3419052	1
EM10E1085108	chr2	28435983	28436288	M. m. castaneus	0.7208366	1	1.0	1
EM10E1085112	chr2	28472734	28473082	M. m. castaneus	0.7461374	1	1.0	1
EM10E1085119	chr2	28489852	28490052	M. m. castaneus	0.9201668	1	0.6436915	1
EM10E1085121	chr2	28492183	28492526	M. m. castaneus	0.6457221	1	1.0	1
EM10E1085125	chr2	28494974	28495250	M. m. castaneus	0.715183	1	0.8492244	1
EM10E1085135	chr2	28506919	28507261	M. m. castaneus	0.957062	1	0.3848018	1
EM10E1085136	chr2	28507988	28508218	M. m. castaneus	0.9293817	1	0.6248294	1
EM10E1085138	chr2	28508845	28509194	M. m. castaneus	0.7839516	1	1.0	1
EM10E1085140	chr2	28511258	28511432	M. m. castaneus	0.7588026	1	1.0	1
EM10E1085141	chr2	28512545	28512885	M. m. castaneus	0.8748764	1	0.7150948	1
EM10E1085142	chr2	28514944	28515215	M. m. castaneus	0.7084536	1	1.0	1
EM10E1085145	chr2	28527536	28527736	M. m. castaneus	0.9630964	1	0.5308272	1
EM10E1085147	chr2	28530808	28531130	M. m. castaneus	0.7524605	1	1.0	1
EM10E1085148	chr2	28531136	28531352	M. m. castaneus	0.922905	1	1.0	1
EM10E1085149	chr2	28531700	28531873	M. m. castaneus	0.8513479	1	1.0	1
EM10E1085152	chr2	28588596	28588945	M. m. castaneus	0.9553294	1	0.3908352	1
EM10E1085153	chr2	28589325	28589505	M. m. castaneus	0.8150591	1	1.0	1
EM10E1085154	chr2	28589542	28589891	M. m. castaneus	0.556172	1	1.0	1
EM10E1085160	chr2	28641282	28641560	M. m. castaneus	0.9783722	1	0.4616492	1
EM10E1085161	chr2	28642468	28642711	M. m. castaneus	0.8026876	1	1.0	1
EM10E1085166	chr2	28676987	28677293	M. m. castaneus	0.969327	1	0.5060125	1
EM10E1085172	chr2	28726255	28726511	M. m. castaneus	0.9586014	1	0.5467088	1
EM10E1085173	chr2	28726655	28726926	M. m. castaneus	0.6705439	1	1.0	1
EM10E1085174	chr2	28729431	28729774	M. m. castaneus	0.550448	1	1.0	1
EM10E1085175	chr2	28729799	28729961	M. m. castaneus	0.9507064	1	1.0	1
EM10E1085176	chr2	28730006	28730220	M. m. castaneus	0.9548976	1	1.0	1
EM10E1085177	chr2	28730227	28730544	M. m. castaneus	0.7713926	1	1.0	1
EM10E1085178	chr2	28730559	28730908	M. m. castaneus	0.5390909	1	1.0	1
EM10E1085182	chr2	28745902	28746060	M. m. castaneus	0.8688858	1	1.0	1
EM10E1085184	chr2	28751058	28751390	M. m. castaneus	0.8968669	1	1.0	1
EM10E1085187	chr2	28757471	28757812	M. m. castaneus	0.9855537	1	1.0	1
EM10E1085189	chr2	28783585	28783903	M. m. castaneus	0.8802696	1	1.0	1
EM10E1085191	chr2	28798415	28798744	M. m. castaneus	0.8088641	1	1.0	1
EM10E1085192	chr2	28798833	28799002	M. m. castaneus	0.9127717	1	1.0	1
EM10E1085193	chr2	28799269	28799609	M. m. castaneus	0.9263571	1	0.6312436	1
EM10E1085194	chr2	28799871	28800149	M. m. castaneus	0.8150375	1	1.0	1
EM10E1085195	chr2	28800224	28800523	M. m. castaneus	0.5223157	1	1.0	1
EM10E1085196	chr2	28800876	28801183	M. m. castaneus	0.9891109	1	0.1525441	1
EM10E1085197	chr2	28801402	28801577	M. m. castaneus	0.9992611	1	0.1865232	1
EM10E1085198	chr2	28802409	28802733	M. m. castaneus	nan		nan
EM10E1085200	chr2	28803434	28803724	M. m. castaneus	0.9666168	1	1.0	1
EM10E1085202	chr2	28804574	28804912	M. m. castaneus	0.9753942	1	0.2299208	1
EM10E1085203	chr2	28805123	28805389	M. m. castaneus	0.912762	1	1.0	1
EM10E1085204	chr2	28805721	28806048	M. m. castaneus	0.9947563	1	0.3150916	1
EM10E1085205	chr2	28806076	28806423	M. m. castaneus	0.932329	1	0.6183487	1
EM10E1085206	chr2	28806491	28806832	M. m. castaneus	0.8968663	1	1.0	1
EM10E1085207	chr2	28807457	28807796	M. m. castaneus	0.5853132	1	1.0	1
EM10E1085208	chr2	28807898	28808240	M. m. castaneus	0.9880447	1	0.2286114	1
EM10E1085209	chr2	28813980	28814239	M. m. castaneus	0.8896671	1	0.6947949	1
EM10E1085213	chr2	28856124	28856308	M. m. castaneus	0.9127703	1	1.0	1
EM10E1085215	chr2	28866708	28867004	M. m. castaneus	0.6395775	1	1.0	1
EM10E1085218	chr2	28887412	28887713	M. m. castaneus	0.8088693	1	1.0	1
EM10E1085219	chr2	28888250	28888519	M. m. castaneus	0.8914127	1	1.0	1
EM10E1085220	chr2	28907214	28907505	M. m. castaneus	0.5334657	1	1.0	1
EM10E1085222	chr2	28911025	28911282	M. m. castaneus	0.9768946	1	1.0	1
EM10E1085225	chr2	28925011	28925340	M. m. castaneus	0.8054562	1	0.7873162	1
EM10E1085228	chr2	28930628	28930961	M. m. castaneus	0.9278144	1	1.0	1
EM10E1085229	chr2	28935864	28936017	M. m. castaneus	0.9630986	1	0.5308204	1
EM10E1085230	chr2	28936137	28936448	M. m. castaneus	0.9201581	1	0.6437069	1
EM10E1085233	chr2	28945139	28945483	M. m. castaneus	0.7650856	1	1.0	1
EM10E1085234	chr2	28950208	28950385	M. m. castaneus	0.8858937	1	1.0	1
EM10E1085235	chr2	28950395	28950582	M. m. castaneus	0.9070924	1	0.6696334	1
EM10E1085241	chr2	28968479	28968828	M. m. castaneus	0.987938	1	0.1607064	1
EM10E1085256	chr2	29012482	29012821	M. m. castaneus	0.6152	1	1.0	1
EM10E1085269	chr2	29084885	29085142	M. m. castaneus	0.8968729	1	1.0	1
EM10E1085272	chr2	29091605	29091922	M. m. castaneus	0.7713914	1	1.0	1
EM10E1085274	chr2	29113708	29114049	M. m. castaneus	0.9604096	1	0.3726638	1
EM10E1085275	chr2	29114130	29114452	M. m. castaneus	0.9799502	1	0.2076555	1
EM10E1085279	chr2	29135451	29135800	M. m. castaneus	0.7461372	1	1.0	1
EM10E1085284	chr2	29140286	29140515	M. m. castaneus	0.9419132	1	1.0	1
EM10E1085285	chr2	29140522	29140839	M. m. castaneus	0.8802676	1	1.0	1
EM10E1085286	chr2	29141019	29141236	M. m. castaneus	0.8688773	1	1.0	1
EM10E1085287	chr2	29141385	29141734	M. m. castaneus	0.9513735	1	0.5695183	1
EM10E1085288	chr2	29141793	29142105	M. m. castaneus	0.9888162	1	0.2223208	1
EM10E1085289	chr2	29142193	29142349	M. m. castaneus	0.9971798	1	0.2662813	1
EM10E1085290	chr2	29142371	29142598	M. m. castaneus	0.9022565	1	1.0	1
EM10E1085291	chr2	29143533	29143876	M. m. castaneus	0.8745953	1	1.0	1
EM10E1085292	chr2	29144736	29145032	M. m. castaneus	0.6334509	1	1.0	1
EM10E1085293	chr2	29156904	29157251	M. m. castaneus	0.6273392	1	1.0	1
EM10E1085294	chr2	29161840	29162108	M. m. castaneus	0.8802737	1	1.0	1
EM10E1085296	chr2	29236618	29236967	M. m. castaneus	0.9620262	1	0.3665558	1
EM10E1085300	chr2	29278964	29279139	M. m. castaneus	0.9947575	1	0.3150638	1
EM10E1085301	chr2	29294252	29294414	M. m. castaneus	0.8513477	1	1.0	1
EM10E1085302	chr2	29295044	29295323	M. m. castaneus	0.9636062	1	0.3604166	1
EM10E1085303	chr2	29295364	29295681	M. m. castaneus	0.6334481	1	1.0	1
EM10E1085310	chr2	29315480	29315774	M. m. castaneus	0.9002773	1	0.6786369	1
EM10E1085313	chr2	29328527	29328841	M. m. castaneus	0.4484455	1	1.0	1
EM10E1085314	chr2	29328846	29329048	M. m. castaneus	0.8896723	1	0.6947889	1
EM10E1085315	chr2	29330271	29330603	M. m. castaneus	0.9169726	1	0.6497871	1
EM10E1085317	chr2	29338536	29338883	M. m. castaneus	0.7524591	1	1.0	1
EM10E1085318	chr2	29343435	29343769	M. m. castaneus	0.7902117	1	1.0	1
EM10E1085319	chr2	29346963	29347171	M. m. castaneus	0.7839751	1	1.0	1
EM10E1085324	chr2	29383387	29383706	M. m. castaneus	0.9570603	1	0.3848076	1
EM10E1085325	chr2	29383760	29383953	M. m. castaneus	0.9419167	1	1.0	1
EM10E1085326	chr2	29396464	29396790	M. m. castaneus	0.5334649	1	1.0	1
EM10E1085328	chr2	29402844	29403115	M. m. castaneus	0.8513322	1	1.0	1
EM10E1085331	chr2	29406097	29406442	M. m. castaneus	0.8514755	1	0.7430309	1
EM10E1085332	chr2	29409469	29409736	M. m. castaneus	0.5217037	1	1.0	1
EM10E1085335	chr2	29414681	29414878	M. m. castaneus	0.821197	1	1.0	1
EM10E1085336	chr2	29416370	29416689	M. m. castaneus	0.946242	1	0.5840657	1
EM10E1085339	chr2	29455635	29455984	M. m. castaneus	0.9934314	1	0.1176452	1
EM10E1085342	chr2	29462390	29462618	M. m. castaneus	0.8026899	1	1.0	1
EM10E1085343	chr2	29462874	29463154	M. m. castaneus	0.9903787	1	0.3715242	1
EM10E1085345	chr2	29469676	29470021	M. m. castaneus	0.5058619	1	1.0	1
EM10E1085346	chr2	29472492	29472692	M. m. castaneus	0.9075587	1	1.0	1
EM10E1085347	chr2	29476330	29476618	M. m. castaneus	0.9815128	1	0.4428125	1
EM10E1085348	chr2	29494002	29494336	M. m. castaneus	0.8433903	1	0.7517123	1
EM10E1085350	chr2	29510014	29510361	M. m. castaneus	0.8088624	1	1.0	1
EM10E1085354	chr2	29513251	29513597	M. m. castaneus	0.9862339	1	0.1343228	1
EM10E1085355	chr2	29513874	29514038	M. m. castaneus	0.9127742	1	1.0	1
EM10E1085357	chr2	29517394	29517620	M. m. castaneus	0.7964708	1	1.0	1
EM10E1085360	chr2	29518231	29518380	M. m. castaneus	0.9589562	1	1.0	1
EM10E1085363	chr2	29522811	29523062	M. m. castaneus	0.7398276	1	1.0	1
EM10E1085364	chr2	29523825	29524102	M. m. castaneus	0.9488432	1	0.576842	1
EM10E1085368	chr2	29529439	29529780	M. m. castaneus	0.672229	1	1.0	1
EM10E1085370	chr2	29533491	29533840	M. m. castaneus	0.7964472	1	1.0	1
EM10E1085376	chr2	29536755	29536970	M. m. castaneus	0.7205996	1	1.0	1
EM10E1085382	chr2	29551348	29551661	M. m. castaneus	0.783956	1	1.0	1
EM10E1085383	chr2	29551817	29552037	M. m. castaneus	0.8914197	1	1.0	1
EM10E1085384	chr2	29553276	29553590	M. m. castaneus	0.757069	1	1.0	1
EM10E1085397	chr2	29570313	29570505	M. m. castaneus	0.8630909	1	1.0	1
EM10E1085400	chr2	29581555	29581901	M. m. castaneus	0.9995508	1	0.01267924	1
EM10E1085408	chr2	29596640	29596988	M. m. castaneus	0.7834895	1	0.8048447	1
EM10E1085409	chr2	29597245	29597567	M. m. castaneus	0.8150362	1	1.0	1
EM10E1085413	chr2	29606698	29607045	M. m. castaneus	0.9077015	1	0.5155607	1
EM10E1085417	chr2	29615121	29615295	M. m. castaneus	0.9861286	1	0.2550778	1
EM10E1085418	chr2	29621617	29621962	M. m. castaneus	0.9902021	1	0.1445279	1
EM10E1085419	chr2	29625746	29626075	M. m. castaneus	0.9681063	1	0.3419039	1
EM10E1085420	chr2	29626925	29627203	M. m. castaneus	0.9400937	1	0.4380528	1
EM10E1085421	chr2	29627220	29627562	M. m. castaneus	0.8514835	1	0.7430223	1
EM10E1085423	chr2	29628109	29628309	M. m. castaneus	0.9589527	1	1.0	1
EM10E1085425	chr2	29628898	29629198	M. m. castaneus	0.7587824	1	1.0	1
EM10E1085426	chr2	29629397	29629743	M. m. castaneus	0.6643015	1	1.0	1
EM10E1085427	chr2	29637400	29637627	M. m. castaneus	0.7776979	1	1.0	1
EM10E1085430	chr2	29641553	29641902	M. m. castaneus	0.9748429	1	0.310686	1
EM10E1085434	chr2	29654895	29655182	M. m. castaneus	0.9077052	1	0.5155553	1
EM10E1085435	chr2	29658015	29658211	M. m. castaneus	0.7839776	1	1.0	1
EM10E1085442	chr2	29677558	29677898	M. m. castaneus	0.5912303	1	1.0	1
EM10E1085443	chr2	29678157	29678326	M. m. castaneus	0.868887	1	1.0	1
EM10E1085445	chr2	29692470	29692819	M. m. castaneus	0.6187255	1	1.0	1
EM10E1085446	chr2	29692874	29693039	M. m. castaneus	0.9855553	1	1.0	1
EM10E1085447	chr2	29693051	29693206	M. m. castaneus	0.9799811	1	0.4522817	1
EM10E1085448	chr2	29693470	29693747	M. m. castaneus	0.683044	1	1.0	1
EM10E1085452	chr2	29710423	29710772	M. m. castaneus	0.9731469	1	0.4887346	1
EM10E1085453	chr2	29716350	29716512	M. m. castaneus	0.9825687	1	0.2698294	1
EM10E1085454	chr2	29716792	29717110	M. m. castaneus	0.4897427	1	1.0	1
EM10E1085458	chr2	29721157	29721506	M. m. castaneus	0.8688603	1	1.0	1
EM10E1085461	chr2	29725551	29725895	M. m. castaneus	0.9463666	1	1.0	1
EM10E1085462	chr2	29729127	29729319	M. m. castaneus	0.7964752	1	1.0	1
EM10E1085463	chr2	29729451	29729795	M. m. castaneus	0.9630865	1	0.5308664	1
EM10E1085464	chr2	29729949	29730123	M. m. castaneus	0.9178866	1	1.0	1
EM10E1085466	chr2	29734214	29734429	M. m. castaneus	0.7714074	1	1.0	1
EM10E1085467	chr2	29734519	29734813	M. m. castaneus	0.6152025	1	1.0	1
EM10E1085468	chr2	29735056	29735241	M. m. castaneus	0.9075593	1	1.0	1
EM10E1085470	chr2	29735768	29736047	M. m. castaneus	0.8858774	1	1.0	1
EM10E1085471	chr2	29736881	29737060	M. m. castaneus	0.880288	1	1.0	1
EM10E1085473	chr2	29743125	29743462	M. m. castaneus	0.9373259	1	1.0	1
EM10E1085474	chr2	29743817	29744031	M. m. castaneus	0.8914188	1	1.0	1
EM10E1085476	chr2	29745714	29745976	M. m. castaneus	0.8453859	1	1.0	1
EM10E1085477	chr2	29759016	29759289	M. m. castaneus	0.6395868	1	1.0	1
EM10E1085478	chr2	29759294	29759626	M. m. castaneus	0.5278715	1	1.0	1
EM10E1085479	chr2	29762791	29763052	M. m. castaneus	0.8630799	1	1.0	1
EM10E1085483	chr2	29779539	29779888	M. m. castaneus	0.9913799	1	0.3606314	1
EM10E1085484	chr2	29780282	29780626	M. m. castaneus	0.845374	1	1.0	1
EM10E1085485	chr2	29781094	29781276	M. m. castaneus	0.8026922	1	1.0	1
EM10E1085488	chr2	29790954	29791214	M. m. castaneus	0.916979	1	0.6497751	1
EM10E1085489	chr2	29792280	29792503	M. m. castaneus	0.7587959	1	1.0	1
EM10E1085493	chr2	29825235	29825584	M. m. castaneus	0.6767799	1	1.0	1
EM10E1085496	chr2	29854342	29854680	M. m. castaneus	0.929371	1	0.6248531	1
EM10E1085497	chr2	29855253	29855600	M. m. castaneus	0.8183461	1	0.7760607	1
EM10E1085498	chr2	29855902	29856157	M. m. castaneus	0.7902243	1	1.0	1
EM10E1085499	chr2	29857815	29858143	M. m. castaneus	0.9992724	1	0.02392264	1
EM10E1085500	chr2	29858698	29859017	M. m. castaneus	0.857223	1	1.0	1
EM10E1085501	chr2	29860405	29860751	M. m. castaneus	0.7398119	1	1.0	1
EM10E1085507	chr2	29938760	29939107	M. m. castaneus	0.7834956	1	0.8048406	1
EM10E1085508	chr2	29942049	29942392	M. m. castaneus	0.9967169	1	0.04823886	1
EM10E1085510	chr2	29946764	29947029	M. m. castaneus	0.8197813	1	0.7762545	1
EM10E1085511	chr2	29947253	29947520	M. m. castaneus	0.6334565	1	1.0	1
EM10E1085513	chr2	29951837	29952184	M. m. castaneus	0.960875	1	0.5388627	1
EM10E1085514	chr2	29952405	29952591	M. m. castaneus	0.8802872	1	1.0	1
EM10E1085515	chr2	29952596	29952941	M. m. castaneus	0.9915787	1	0.1973314	1
EM10E1085519	chr2	29954948	29955201	M. m. castaneus	0.9984222	1	0.0379711	1
EM10E1085520	chr2	29955907	29956108	M. m. castaneus	0.8088864	1	1.0	1
EM10E1085521	chr2	29956178	29956527	M. m. castaneus	0.8393806	1	1.0	1
EM10E1085522	chr2	29956649	29956848	M. m. castaneus	0.9880466	1	1.0	1
EM10E1085523	chr2	29957406	29957620	M. m. castaneus	0.89688	1	1.0	1
EM10E1085524	chr2	29958028	29958359	M. m. castaneus	0.6893131	1	1.0	1
EM10E1085537	chr2	29996424	29996704	M. m. castaneus	0.7205965	1	1.0	1
EM10E1085540	chr2	30014232	30014385	M. m. castaneus	0.9478316	1	1.0	1
EM10E1085541	chr2	30014467	30014814	M. m. castaneus	0.76508	1	1.0	1
EM10E1085542	chr2	30022800	30023140	M. m. castaneus	0.7198171	1	0.8466034	1
EM10E1085544	chr2	30023605	30023954	M. m. castaneus	0.7967356	1	0.7945083	1
EM10E1085545	chr2	30024107	30024368	M. m. castaneus	0.7019125	1	1.0	1
EM10E1085547	chr2	30034509	30034858	M. m. castaneus	0.9866829	1	0.1689939	1
EM10E1085548	chr2	30037521	30037724	M. m. castaneus	0.9586038	1	0.5467003	1
EM10E1085550	chr2	30061319	30061665	M. m. castaneus	0.9077042	1	0.5155557	1
EM10E1085551	chr2	30061692	30061975	M. m. castaneus	0.8968721	1	1.0	1
EM10E1085552	chr2	30062129	30062412	M. m. castaneus	0.7946604	1	0.7968071	1
EM10E1085556	chr2	30067772	30068011	M. m. castaneus	0.9137447	1	0.6557432	1
EM10E1085557	chr2	30068347	30068696	M. m. castaneus	0.9644161	1	0.2755622	1
EM10E1085563	chr2	30090084	30090398	M. m. castaneus	0.5390928	1	1.0	1
EM10E1085566	chr2	30092979	30093311	M. m. castaneus	0.7565194	1	0.8239756	1
EM10E1085569	chr2	30094796	30095121	M. m. castaneus	0.4287489	1	1.0	1
EM10E1085570	chr2	30095717	30096030	M. m. castaneus	0.6091668	1	1.0	1
EM10E1085571	chr2	30096070	30096243	M. m. castaneus	0.6803007	1	1.0	1
EM10E1085574	chr2	30097480	30097643	M. m. castaneus	0.8632663	1	1.0	1
EM10E1085580	chr2	30102237	30102497	M. m. castaneus	0.5028039	1	1.0	1
EM10E1085581	chr2	30102607	30102807	M. m. castaneus	0.9783754	1	0.4616288	1
EM10E1085587	chr2	30126849	30127113	M. m. castaneus	0.8011113	1	0.7909415	1
EM10E1085588	chr2	30127472	30127821	M. m. castaneus	0.6643059	1	1.0	1
EM10E1085589	chr2	30127895	30128067	M. m. castaneus	0.9229099	1	1.0	1
EM10E1085590	chr2	30128107	30128276	M. m. castaneus	0.8630912	1	1.0	1
EM10E1085591	chr2	30134675	30134876	M. m. castaneus	0.874611	1	1.0	1
EM10E1085592	chr2	30135939	30136251	M. m. castaneus	0.8202251	1	0.7814554	1
EM10E1085602	chr2	30148608	30148948	M. m. castaneus	0.920156	1	0.6437112	1
EM10E1085609	chr2	30155224	30155392	M. m. castaneus	0.9349589	1	1.0	1
EM10E1085610	chr2	30155834	30156179	M. m. castaneus	0.9352313	1	0.6117258	1
EM10E1085611	chr2	30156235	30156417	M. m. castaneus	0.9293853	1	0.6248236	1
EM10E1085612	chr2	30156427	30156611	M. m. castaneus	0.8688825	1	1.0	1
EM10E1085613	chr2	30156619	30156966	M. m. castaneus	0.7776715	1	1.0	1
EM10E1085614	chr2	30157158	30157365	M. m. castaneus	0.7208576	1	1.0	1
EM10E1085616	chr2	30171770	30171925	M. m. castaneus	0.9909386	1	0.2035195	1
EM10E1085617	chr2	30175795	30175953	M. m. castaneus	0.9960823	1	0.29109	1
EM10E1085618	chr2	30176223	30176572	M. m. castaneus	0.8054561	1	0.7873163	1
EM10E1085619	chr2	30176677	30176910	M. m. castaneus	0.9986579	1	0.05115315	1
EM10E1085623	chr2	30198935	30199209	M. m. castaneus	0.5971908	1	1.0	1
EM10E1085625	chr2	30226543	30226887	M. m. castaneus	0.9619107	1	0.2848117	1
EM10E1085626	chr2	30233845	30234182	M. m. castaneus	0.8433904	1	0.7517121	1
EM10E1085630	chr2	30247710	30248035	M. m. castaneus	0.6091648	1	1.0	1
EM10E1085631	chr2	30248232	30248396	M. m. castaneus	0.8273085	1	1.0	1
EM10E1085635	chr2	30253988	30254337	M. m. castaneus	0.6518998	1	1.0	1
EM10E1085636	chr2	30254663	30254986	M. m. castaneus	0.9681065	1	0.3419032	1
EM10E1085637	chr2	30255295	30255621	M. m. castaneus	0.6457276	1	1.0	1
EM10E1085639	chr2	30256216	30256556	M. m. castaneus	0.5058552	1	1.0	1
EM10E1085641	chr2	30265547	30265732	M. m. castaneus	0.9127711	1	1.0	1
EM10E1085643	chr2	30267751	30268097	M. m. castaneus	0.6273358	1	1.0	1
EM10E1085649	chr2	30280760	30281045	M. m. castaneus	0.6395796	1	1.0	1
EM10E1085651	chr2	30282554	30282861	M. m. castaneus	0.815039	1	1.0	1
EM10E1085652	chr2	30284793	30284991	M. m. castaneus	0.9104587	1	0.66161	1
EM10E1085655	chr2	30289021	30289350	M. m. castaneus	0.7964487	1	1.0	1
EM10E1085656	chr2	30290206	30290362	M. m. castaneus	0.9736412	1	1.0	1
EM10E1085662	chr2	30299504	30299853	M. m. castaneus	0.9501198	1	0.5736681	1
EM10E1085664	chr2	30304232	30304575	M. m. castaneus	0.75594	1	0.8245582	1
EM10E1085665	chr2	30305313	30305534	M. m. castaneus	0.952251	1	1.0	1
EM10E1085666	chr2	30305539	30305717	M. m. castaneus	0.714931	1	1.0	1
EM10E1085667	chr2	30305727	30305902	M. m. castaneus	0.8498445	1	1.0	1
EM10E1085668	chr2	30305909	30306240	M. m. castaneus	0.5457874	1	1.0	1
EM10E1085669	chr2	30306530	30306714	M. m. castaneus	0.7994978	1	1.0	1
EM10E1085670	chr2	30306757	30307073	M. m. castaneus	0.849708	1	0.7452545	1
EM10E1085675	chr2	30330951	30331114	M. m. castaneus	0.8688886	1	1.0	1
EM10E1085676	chr2	30331777	30332123	M. m. castaneus	0.9326249	1	1.0	1
EM10E1085683	chr2	30348101	30348268	M. m. castaneus	0.7964787	1	1.0	1
EM10E1085685	chr2	30353459	30353783	M. m. castaneus	0.9232845	1	0.6375306	1
EM10E1085687	chr2	30359410	30359582	M. m. castaneus	0.874619	1	1.0	1
EM10E1085688	chr2	30359803	30360140	M. m. castaneus	0.7650883	1	1.0	1
EM10E1085689	chr2	30360201	30360429	M. m. castaneus	0.8572357	1	1.0	1
EM10E1085690	chr2	30360603	30360919	M. m. castaneus	0.9178747	1	1.0	1
EM10E1085692	chr2	30361904	30362247	M. m. castaneus	0.9783692	1	0.4616686	1
EM10E1085693	chr2	30362882	30363119	M. m. castaneus	0.9736385	1	1.0	1
EM10E1085694	chr2	30363140	30363340	M. m. castaneus	0.9903282	1	1.0	1
EM10E1085696	chr2	30363875	30364039	M. m. castaneus	1.0	1	1.0	1
EM10E1085697	chr2	30364050	30364399	M. m. castaneus	0.927814	1	1.0	1
EM10E1085701	chr2	30378577	30378762	M. m. castaneus	0.8333766	1	1.0	1
EM10E1085703	chr2	30385930	30386272	M. m. castaneus	0.9902026	1	0.1445245	1
EM10E1085705	chr2	30424564	30424899	M. m. castaneus	0.7565179	1	0.8239763	1
EM10E1085706	chr2	30431558	30431835	M. m. castaneus	0.9829815	1	0.4331438	1
EM10E1085712	chr2	30443851	30444185	M. m. castaneus	0.835161	1	0.7601118	1
EM10E1085713	chr2	30457507	30457847	M. m. castaneus	0.9731471	1	0.4887339	1
EM10E1085714	chr2	30476177	30476518	M. m. castaneus	0.8889645	1	0.5515554	1
EM10E1085715	chr2	30478945	30479216	M. m. castaneus	0.7000256	1	1.0	1
EM10E1085716	chr2	30479283	30479501	M. m. castaneus	0.9816931	1	0.2728191	1
EM10E1085717	chr2	30479825	30480149	M. m. castaneus	0.8392977	1	0.7559425	1
EM10E1085719	chr2	30485422	30485621	M. m. castaneus	0.7461608	1	1.0	1
EM10E1085720	chr2	30490375	30490621	M. m. castaneus	0.9695327	1	0.3356809	1
EM10E1085721	chr2	30491018	30491355	M. m. castaneus	0.7839516	1	1.0	1
EM10E1085722	chr2	30491382	30491540	M. m. castaneus	0.8858937	1	1.0	1
EM10E1085726	chr2	30495059	30495269	M. m. castaneus	0.9990011	1	0.04373858	1
EM10E1085727	chr2	30495681	30495969	M. m. castaneus	0.6705413	1	1.0	1
EM10E1085729	chr2	30503628	30503965	M. m. castaneus	0.896867	1	1.0	1
EM10E1085734	chr2	30516055	30516401	M. m. castaneus	0.9380569	1	0.3591804	1
EM10E1085737	chr2	30526978	30527198	M. m. castaneus	0.9861283	1	0.2550791	1
EM10E1085742	chr2	30536881	30537163	M. m. castaneus	0.633454	1	1.0	1
EM10E1085743	chr2	30537670	30537832	M. m. castaneus	0.9549011	1	1.0	1
EM10E1085744	chr2	30538006	30538234	M. m. castaneus	0.8088799	1	1.0	1
EM10E1085745	chr2	30538305	30538531	M. m. castaneus	0.8572386	1	1.0	1
EM10E1085746	chr2	30542523	30542840	M. m. castaneus	0.833351	1	1.0	1
EM10E1085747	chr2	30544162	30544507	M. m. castaneus	0.8633521	1	0.7294189	1
EM10E1085750	chr2	30548122	30548273	M. m. castaneus	0.9768969	1	1.0	1
EM10E1085751	chr2	30548439	30548788	M. m. castaneus	0.9228949	1	1.0	1
EM10E1085752	chr2	30549267	30549609	M. m. castaneus	0.7650844	1	1.0	1
EM10E1085753	chr2	30549917	30550228	M. m. castaneus	0.8054581	1	0.7873149	1
EM10E1085756	chr2	30557429	30557774	M. m. castaneus	0.979975	1	0.4523226	1
EM10E1085762	chr2	30566475	30566822	M. m. castaneus	0.9921567	1	0.1289234	1
EM10E1085763	chr2	30567019	30567365	M. m. castaneus	0.97997	1	1.0	1
EM10E1085764	chr2	30567698	30567893	M. m. castaneus	0.7484513	1	1.0	1
EM10E1085766	chr2	30569612	30569947	M. m. castaneus	0.8932474	1	0.6895063	1
EM10E1085767	chr2	30571749	30572057	M. m. castaneus	0.6334435	1	1.0	1
EM10E1085768	chr2	30572472	30572813	M. m. castaneus	0.5912355	1	1.0	1
EM10E1085769	chr2	30575247	30575429	M. m. castaneus	0.9022636	1	1.0	1
EM10E1085770	chr2	30575538	30575824	M. m. castaneus	0.7398229	1	1.0	1
EM10E1085772	chr2	30577389	30577542	M. m. castaneus	0.9880471	1	1.0	1
EM10E1085773	chr2	30577587	30577867	M. m. castaneus	0.7398221	1	1.0	1
EM10E1085776	chr2	30582218	30582562	M. m. castaneus	0.8823502	1	0.7051317	1
EM10E1085778	chr2	30585100	30585369	M. m. castaneus	0.7883824	1	0.8013307	1
EM10E1085781	chr2	30589855	30590130	M. m. castaneus	0.8312307	1	1.0	1
EM10E1085783	chr2	30590551	30590806	M. m. castaneus	0.7345095	1	1.0	1
EM10E1085786	chr2	30592286	30592628	M. m. castaneus	0.4065711	1	1.0	1
EM10E1085787	chr2	30592736	30593054	M. m. castaneus	0.6824134	1	1.0	1
EM10E1085791	chr2	30597836	30597996	M. m. castaneus	0.9133148	1	1.0	1
EM10E1085792	chr2	30598197	30598543	M. m. castaneus	0.9207101	1	0.6430354	1
EM10E1085795	chr2	30601788	30602119	M. m. castaneus	0.9385646	1	1.0	1
EM10E1085796	chr2	30602135	30602413	M. m. castaneus	0.9522481	1	1.0	1
EM10E1085799	chr2	30606552	30606901	M. m. castaneus	0.8538403	1	0.740698	1
EM10E1085800	chr2	30607333	30607506	M. m. castaneus	0.8186416	1	1.0	1
EM10E1085801	chr2	30608282	30608625	M. m. castaneus	0.8513226	1	1.0	1
EM10E1085802	chr2	30608836	30608993	M. m. castaneus	0.8088947	1	1.0	1
EM10E1085804	chr2	30610289	30610561	M. m. castaneus	0.9988939	1	0.02271024	1
EM10E1085805	chr2	30610617	30610916	M. m. castaneus	0.4950783	1	1.0	1
EM10E1085806	chr2	30611539	30611781	M. m. castaneus	0.867243	1	0.7247152	1
EM10E1085807	chr2	30612343	30612595	M. m. castaneus	0.8932542	1	0.6894966	1
EM10E1085810	chr2	30633288	30633579	M. m. castaneus	0.670542	1	1.0	1
EM10E1085811	chr2	30633994	30634343	M. m. castaneus	0.8786399	1	0.7101488	1
EM10E1085812	chr2	30634462	30634665	M. m. castaneus	0.8632643	1	1.0	1
EM10E1085814	chr2	30643280	30643627	M. m. castaneus	0.4335098	1	1.0	1
EM10E1085817	chr2	30647369	30647677	M. m. castaneus	0.603163	1	1.0	1
EM10E1085818	chr2	30649545	30649750	M. m. castaneus	0.996637	1	0.08301622	1
EM10E1085822	chr2	30659756	30659910	M. m. castaneus	0.8572503	1	1.0	1
EM10E1085824	chr2	30661359	30661663	M. m. castaneus	0.932628	1	1.0	1
EM10E1085825	chr2	30663392	30663555	M. m. castaneus	0.9712791	1	0.4974081	1
EM10E1085826	chr2	30663778	30663949	M. m. castaneus	0.9507059	1	1.0	1
EM10E1085828	chr2	30668283	30668629	M. m. castaneus	0.9996052	1	0.007704765	1
EM10E1085834	chr2	30684624	30684914	M. m. castaneus	0.9201588	1	0.6437056	1
EM10E1085835	chr2	30684927	30685132	M. m. castaneus	0.9783744	1	0.4616352	1
EM10E1085836	chr2	30685161	30685370	M. m. castaneus	0.7553376	1	1.0	1
EM10E1085839	chr2	30685894	30686222	M. m. castaneus	0.621256	1	1.0	1
EM10E1085840	chr2	30686266	30686455	M. m. castaneus	0.9630971	1	0.5308247	1
EM10E1085841	chr2	30686478	30686826	M. m. castaneus	0.8150313	1	1.0	1
EM10E1085843	chr2	30690121	30690455	M. m. castaneus	0.5447514	1	1.0	1
EM10E1085844	chr2	30691168	30691327	M. m. castaneus	0.8630959	1	1.0	1
EM10E1085845	chr2	30691357	30691510	M. m. castaneus	0.7964804	1	1.0	1
EM10E1085846	chr2	30691546	30691804	M. m. castaneus	0.8211814	1	1.0	1
EM10E1085847	chr2	30691965	30692117	M. m. castaneus	0.8746221	1	1.0	1
EM10E1085852	chr2	30698118	30698282	M. m. castaneus	0.9127733	1	1.0	1
EM10E1085853	chr2	30698363	30698512	M. m. castaneus	0.9923204	1	0.3494979	1
EM10E1085861	chr2	30713853	30714142	M. m. castaneus	0.9419102	1	1.0	1
EM10E1085863	chr2	30718191	30718540	M. m. castaneus	0.917673	1	0.4941399	1
EM10E1085865	chr2	30719396	30719745	M. m. castaneus	0.7169059	1	0.853024	1
EM10E1085870	chr2	30726289	30726516	M. m. castaneus	0.8288932	1	1.0	1
EM10E1085871	chr2	30726673	30727019	M. m. castaneus	0.8710769	1	0.7199495	1
EM10E1085872	chr2	30735199	30735531	M. m. castaneus	0.9829802	1	0.4331542	1
EM10E1085873	chr2	30735557	30735766	M. m. castaneus	0.9075588	1	1.0	1
EM10E1085875	chr2	30736823	30737061	M. m. castaneus	0.8453857	1	1.0	1
EM10E1085880	chr2	30754531	30754778	M. m. castaneus	0.777693	1	1.0	1
EM10E1085884	chr2	30765905	30766204	M. m. castaneus	0.8433938	1	0.7517089	1
EM10E1085886	chr2	30775580	30775824	M. m. castaneus	0.8932555	1	0.6894951	1
EM10E1085887	chr2	30775886	30776220	M. m. castaneus	0.953847	1	0.5620461	1
EM10E1085888	chr2	30783361	30783706	M. m. castaneus	0.6408174	1	0.8854947	1
EM10E1085891	chr2	30792528	30792850	M. m. castaneus	0.8268201	1	0.7682158	1
EM10E1085892	chr2	30793129	30793468	M. m. castaneus	0.9795538	1	0.2854893	1
EM10E1085896	chr2	30808761	30809085	M. m. castaneus	0.6705385	1	1.0	1
EM10E1085898	chr2	30816414	30816755	M. m. castaneus	0.7290507	1	0.8412347	1
EM10E1085899	chr2	30817256	30817604	M. m. castaneus	0.7018932	1	1.0	1
EM10E1085904	chr2	30819630	30819976	M. m. castaneus	0.5794174	1	1.0	1
EM10E1085905	chr2	30824162	30824366	M. m. castaneus	0.8394053	1	1.0	1
EM10E1085907	chr2	30828566	30828841	M. m. castaneus	0.6519093	1	1.0	1
EM10E1085909	chr2	30831711	30831928	M. m. castaneus	0.9104566	1	0.6616118	1
EM10E1085910	chr2	30843221	30843400	M. m. castaneus	1.0	1	1.0	1
EM10E1085911	chr2	30843655	30843858	M. m. castaneus	0.999709	1	1.0	1
EM10E1085916	chr2	30852879	30853223	M. m. castaneus	0.7868225	1	0.8085264	1
EM10E1085917	chr2	30854444	30854686	M. m. castaneus	0.9587585	1	0.3787344	1
EM10E1085921	chr2	30857758	30858090	M. m. castaneus	0.6955977	1	1.0	1
EM10E1085924	chr2	30872025	30872373	M. m. castaneus	0.998422	1	0.03797347	1
EM10E1085925	chr2	30872499	30872692	M. m. castaneus	0.8453994	1	1.0	1
EM10E1085926	chr2	30872987	30873311	M. m. castaneus	0.9263574	1	0.631243	1
EM10E1085927	chr2	30875354	30875696	M. m. castaneus	0.6115162	1	1.0	1
EM10E1085929	chr2	30885803	30886007	M. m. castaneus	0.9480154	1	0.4146963	1
EM10E1085932	chr2	30888897	30889238	M. m. castaneus	0.9570609	1	0.3848055	1
EM10E1085936	chr2	30947611	30947924	M. m. castaneus	0.9207915	1	0.497195	1
EM10E1085942	chr2	30959104	30959435	M. m. castaneus	0.5334629	1	1.0	1
EM10E1085943	chr2	30959518	30959867	M. m. castaneus	0.556452	1	1.0	1
EM10E1085944	chr2	30965178	30965509	M. m. castaneus	0.8183521	1	0.7760555	1
EM10E1085945	chr2	30965931	30966231	M. m. castaneus	0.5238698	1	1.0	1
EM10E1085950	chr2	30974163	30974462	M. m. castaneus	0.7868227	1	0.8085263	1
EM10E1085951	chr2	30978358	30978707	M. m. castaneus	0.5504412	1	1.0	1
EM10E1085956	chr2	30998155	30998497	M. m. castaneus	0.990562	1	0.1082605	1
EM10E1085958	chr2	31001798	31002023	M. m. castaneus	0.9232914	1	0.6375166	1
EM10E1085964	chr2	31009001	31009337	M. m. castaneus	0.8967827	1	0.6841238	1
EM10E1085965	chr2	31009827	31010176	M. m. castaneus	0.7964498	1	1.0	1
EM10E1085969	chr2	31016173	31016428	M. m. castaneus	0.7524733	1	1.0	1
EM10E1085973	chr2	31020770	31020983	M. m. castaneus	0.6705513	1	1.0	1
EM10E1085976	chr2	31025531	31025877	M. m. castaneus	0.6593972	1	0.8773377	1
EM10E1085980	chr2	31028383	31028559	M. m. castaneus	0.7839773	1	1.0	1
EM10E1085981	chr2	31029033	31029380	M. m. castaneus	0.7290473	1	0.841236	1
EM10E1085982	chr2	31029987	31030190	M. m. castaneus	0.8211897	1	1.0	1
EM10E1085985	chr2	31030956	31031284	M. m. castaneus	0.9352344	1	0.6117182	1
EM10E1085986	chr2	31031426	31031588	M. m. castaneus	0.9229109	1	1.0	1
EM10E1085990	chr2	31042118	31042465	M. m. castaneus	0.720836	1	1.0	1
EM10E1085996	chr2	31053615	31053919	M. m. castaneus	0.8202257	1	0.7814551	1
EM10E1085997	chr2	31053932	31054106	M. m. castaneus	0.9988951	1	0.04614226	1
EM10E1085999	chr2	31055135	31055474	M. m. castaneus	0.8097807	1	0.7836266	1
EM10E1086000	chr2	31059101	31059343	M. m. castaneus	0.8514897	1	0.7430172	1
EM10E1086005	chr2	31069595	31069878	M. m. castaneus	0.8932518	1	0.6894998	1
EM10E1086008	chr2	31084756	31084916	M. m. castaneus	0.8405164	1	1.0	1
EM10E1086009	chr2	31091946	31092286	M. m. castaneus	0.7610531	1	0.8209228	1
EM10E1086011	chr2	31094678	31095025	M. m. castaneus	0.6963341	1	1.0	1
EM10E1086013	chr2	31096936	31097252	M. m. castaneus	0.7524636	1	1.0	1
EM10E1086014	chr2	31099643	31099835	M. m. castaneus	0.7271825	1	1.0	1
EM10E1086017	chr2	31101314	31101533	M. m. castaneus	0.812008	1	0.7885651	1
EM10E1086021	chr2	31134829	31135119	M. m. castaneus	0.6212609	1	1.0	1
EM10E1086022	chr2	31135202	31135408	M. m. castaneus	0.8627238	1	1.0	1
EM10E1086023	chr2	31135599	31135948	M. m. castaneus	0.9967756	1	0.1311398	1
EM10E1086025	chr2	31146326	31146553	M. m. castaneus	0.7208538	1	1.0	1
EM10E1086026	chr2	31146596	31146944	M. m. castaneus	0.5390874	1	1.0	1
EM10E1086027	chr2	31148983	31149331	M. m. castaneus	0.6091636	1	1.0	1
EM10E1086029	chr2	31152976	31153314	M. m. castaneus	0.6705312	1	1.0	1
EM10E1086030	chr2	31153835	31154158	M. m. castaneus	0.9836806	1	0.2601844	1
EM10E1086031	chr2	31154162	31154414	M. m. castaneus	0.9938533	1	0.1727077	1
EM10E1086034	chr2	31157532	31157864	M. m. castaneus	0.7151893	1	0.8492189	1
EM10E1086036	chr2	31159985	31160162	M. m. castaneus	0.7651144	1	1.0	1
EM10E1086038	chr2	31167816	31168163	M. m. castaneus	0.8442371	1	0.7586693	1
EM10E1086039	chr2	31168471	31168797	M. m. castaneus	0.933752	1	0.455247	1
EM10E1086042	chr2	31185041	31185337	M. m. castaneus	0.7208452	1	1.0	1
EM10E1086044	chr2	31188403	31188608	M. m. castaneus	0.9986498	1	0.05628582	1
EM10E1086045	chr2	31188942	31189157	M. m. castaneus	0.8967947	1	0.6841078	1
EM10E1086046	chr2	31194566	31194804	M. m. castaneus	0.7271758	1	1.0	1
EM10E1086047	chr2	31194888	31195235	M. m. castaneus	0.3968396	1	1.0	1
EM10E1086051	chr2	31229916	31230257	M. m. castaneus	0.6893157	1	1.0	1
EM10E1086054	chr2	31236176	31236459	M. m. castaneus	0.8351718	1	0.7601024	1
EM10E1086057	chr2	31271592	31271908	M. m. castaneus	0.9025154	1	0.5260349	1
EM10E1086058	chr2	31325618	31325963	M. m. castaneus	0.9816891	1	0.2728436	1
EM10E1086059	chr2	31332263	31332430	M. m. castaneus	0.9462523	1	0.5840388	1
EM10E1086061	chr2	31337609	31337853	M. m. castaneus	0.6457397	1	1.0	1
EM10E1086064	chr2	31339428	31339743	M. m. castaneus	0.9071078	1	0.6673947	1
EM10E1086065	chr2	31342318	31342604	M. m. castaneus	0.9604129	1	0.3726525	1
EM10E1086067	chr2	31343632	31343954	M. m. castaneus	0.8689131	1	0.5940013	1
EM10E1086070	chr2	31345576	31345776	M. m. castaneus	0.9652419	1	0.5226894	1
EM10E1086071	chr2	31348582	31348833	M. m. castaneus	0.9463708	1	1.0	1
EM10E1086072	chr2	31349053	31349265	M. m. castaneus	0.9913815	1	0.3606077	1
EM10E1086074	chr2	31349988	31350333	M. m. castaneus	0.9749561	1	0.4798653	1
EM10E1086075	chr2	31350364	31350661	M. m. castaneus	0.9488407	1	0.5768496	1
EM10E1086076	chr2	31350936	31351285	M. m. castaneus	0.4687828	1	1.0	1
EM10E1086080	chr2	31354492	31354840	M. m. castaneus	0.8860288	1	0.7000109	1
EM10E1086082	chr2	31359470	31359818	M. m. castaneus	0.9553291	1	0.390836	1
EM10E1086083	chr2	31359970	31360312	M. m. castaneus	0.9855292	1	0.2475402	1
EM10E1086084	chr2	31361133	31361299	M. m. castaneus	0.8513459	1	1.0	1
EM10E1086085	chr2	31361677	31362004	M. m. castaneus	0.4897414	1	1.0	1
EM10E1086087	chr2	31362550	31362725	M. m. castaneus	0.6850477	1	1.0	1
EM10E1086088	chr2	31363197	31363529	M. m. castaneus	0.7879273	1	0.8014569	1
EM10E1086092	chr2	31364748	31365018	M. m. castaneus	0.7902242	1	1.0	1
EM10E1086096	chr2	31367550	31367775	M. m. castaneus	0.8823658	1	0.7051108	1
EM10E1086099	chr2	31374254	31374565	M. m. castaneus	0.5971888	1	1.0	1
EM10E1086103	chr2	31383294	31383567	M. m. castaneus	0.7700823	1	0.8146547	1
EM10E1086108	chr2	31389368	31389691	M. m. castaneus	0.8914082	1	1.0	1
EM10E1086109	chr2	31390917	31391167	M. m. castaneus	0.7651036	1	1.0	1
EM10E1086110	chr2	31391788	31392092	M. m. castaneus	0.8026734	1	1.0	1
EM10E1086112	chr2	31411934	31412184	M. m. castaneus	0.5485093	1	1.0	1
EM10E1086113	chr2	31418468	31418747	M. m. castaneus	0.8453834	1	1.0	1
EM10E1086117	chr2	31437807	31438010	M. m. castaneus	0.9982935	1	1.0	1
EM10E1086119	chr2	31442034	31442354	M. m. castaneus	0.7834967	1	0.8048401	1
EM10E1086123	chr2	31462474	31462822	M. m. castaneus	0.6722289	1	1.0	1
EM10E1086124	chr2	31462942	31463181	M. m. castaneus	0.8150479	1	1.0	1
EM10E1086125	chr2	31497657	31497857	M. m. castaneus	0.8211968	1	1.0	1
EM10E1086129	chr2	31508911	31509167	M. m. castaneus	0.9666132	1	1.0	1
EM10E1086130	chr2	31509461	31509648	M. m. castaneus	0.9693333	1	0.5059836	1
EM10E1086131	chr2	31525015	31525226	M. m. castaneus	0.8026905	1	1.0	1
EM10E1086132	chr2	31525921	31526186	M. m. castaneus	0.9463698	1	1.0	1
EM10E1086133	chr2	31526208	31526399	M. m. castaneus	0.7714136	1	1.0	1
EM10E1086134	chr2	31526697	31527041	M. m. castaneus	0.9736368	1	1.0	1
EM10E1086135	chr2	31527838	31528152	M. m. castaneus	0.8150338	1	1.0	1
EM10E1086136	chr2	31529118	31529352	M. m. castaneus	0.7461559	1	1.0	1
EM10E1086137	chr2	31529434	31529725	M. m. castaneus	0.8026737	1	1.0	1
EM10E1086138	chr2	31530483	31530712	M. m. castaneus	0.8688753	1	1.0	1
EM10E1086139	chr2	31531209	31531525	M. m. castaneus	0.8968689	1	1.0	1
EM10E1086141	chr2	31532749	31532981	M. m. castaneus	0.7839704	1	1.0	1
EM10E1086142	chr2	31544125	31544334	M. m. castaneus	0.9942283	1	1.0	1
EM10E1086143	chr2	31544352	31544632	M. m. castaneus	0.9513782	1	0.5695033	1
EM10E1086144	chr2	31544974	31545285	M. m. castaneus	0.6956066	1	1.0	1
EM10E1086146	chr2	31548517	31548755	M. m. castaneus	0.8150492	1	1.0	1
EM10E1086149	chr2	31560526	31560875	M. m. castaneus	0.7713853	1	1.0	1
EM10E1086150	chr2	31578935	31579089	M. m. castaneus	0.880293	1	1.0	1
EM10E1086151	chr2	31580158	31580402	M. m. castaneus	0.7964676	1	1.0	1
EM10E1086157	chr2	31609499	31609802	M. m. castaneus	0.7964576	1	1.0	1
EM10E1086161	chr2	31616764	31617110	M. m. castaneus	0.4150214	1	1.0	1
EM10E1086163	chr2	31620725	31620938	M. m. castaneus	0.8272999	1	1.0	1
EM10E1086169	chr2	31639417	31639733	M. m. castaneus	0.8393869	1	1.0	1
EM10E1086175	chr2	31650316	31650505	M. m. castaneus	0.9548989	1	1.0	1
EM10E1086176	chr2	31650603	31650804	M. m. castaneus	0.7570727	1	1.0	1
EM10E1086182	chr2	31659607	31659770	M. m. castaneus	0.954901	1	1.0	1
EM10E1086183	chr2	31659785	31660056	M. m. castaneus	0.7714015	1	1.0	1
EM10E1086184	chr2	31661096	31661443	M. m. castaneus	0.8393829	1	1.0	1
EM10E1086188	chr2	31677105	31677379	M. m. castaneus	0.5735714	1	1.0	1
EM10E1086190	chr2	31680113	31680400	M. m. castaneus	0.7271697	1	1.0	1
EM10E1086192	chr2	31691363	31691710	M. m. castaneus	0.845375	1	1.0	1
EM10E1086194	chr2	31697038	31697375	M. m. castaneus	0.9228955	1	1.0	1
EM10E1086195	chr2	31698506	31698666	M. m. castaneus	0.8802912	1	1.0	1
EM10E1086196	chr2	31698770	31698964	M. m. castaneus	0.821197	1	1.0	1
EM10E1086197	chr2	31698983	31699281	M. m. castaneus	0.639582	1	1.0	1
EM10E1086199	chr2	31700429	31700723	M. m. castaneus	0.7019072	1	1.0	1
EM10E1086201	chr2	31705280	31705456	M. m. castaneus	0.8273072	1	1.0	1
EM10E1086202	chr2	31705483	31705645	M. m. castaneus	0.8743461	1	1.0	1
EM10E1086204	chr2	31714412	31714591	M. m. castaneus	0.8454008	1	1.0	1
EM10E1086207	chr2	31735905	31736133	M. m. castaneus	0.9463719	1	1.0	1
EM10E1086209	chr2	31736747	31736985	M. m. castaneus	0.8802786	1	1.0	1
EM10E1086210	chr2	31737234	31737542	M. m. castaneus	0.8633553	1	0.7294152	1
EM10E1086213	chr2	31758530	31758864	M. m. castaneus	0.5390872	1	1.0	1
EM10E1086214	chr2	31758869	31759078	M. m. castaneus	0.885888	1	1.0	1
EM10E1086215	chr2	31766444	31766792	M. m. castaneus	0.6643043	1	1.0	1
EM10E1086217	chr2	31774855	31775189	M. m. castaneus	0.6273351	1	1.0	1
EM10E1086218	chr2	31777033	31777373	M. m. castaneus	0.8054553	1	0.7873169	1
EM10E1086222	chr2	31802669	31802900	M. m. castaneus	0.8150496	1	1.0	1
EM10E1086226	chr2	31824593	31824938	M. m. castaneus	0.7838002	1	0.80483	1
EM10E1086228	chr2	31838867	31839102	M. m. castaneus	0.758797	1	1.0	1
EM10E1086229	chr2	31840061	31840395	M. m. castaneus	0.9022482	1	1.0	1
EM10E1086230	chr2	31840475	31840678	M. m. castaneus	0.896882	1	1.0	1
EM10E1086232	chr2	31840967	31841194	M. m. castaneus	0.8211895	1	1.0	1
EM10E1086241	chr2	31852074	31852268	M. m. castaneus	0.868876	1	1.0	1
EM10E1086242	chr2	31852560	31852903	M. m. castaneus	0.9278143	1	1.0	1
EM10E1086243	chr2	31852949	31853149	M. m. castaneus	0.8513448	1	1.0	1
EM10E1086247	chr2	31864233	31864581	M. m. castaneus	0.5058611	1	1.0	1
EM10E1086248	chr2	31864819	31864982	M. m. castaneus	0.827309	1	1.0	1
EM10E1086249	chr2	31865076	31865316	M. m. castaneus	0.7145311	1	1.0	1
EM10E1086252	chr2	31923945	31924165	M. m. castaneus	0.8453913	1	1.0	1
EM10E1086253	chr2	31924261	31924596	M. m. castaneus	0.8272784	1	1.0	1
EM10E1086254	chr2	31927373	31927706	M. m. castaneus	0.4623434	1	1.0	1
EM10E1086255	chr2	31928723	31929062	M. m. castaneus	0.5334626	1	1.0	1
EM10E1086257	chr2	31936064	31936384	M. m. castaneus	0.4336066	1	1.0	1
EM10E1086258	chr2	31936452	31936675	M. m. castaneus	0.752478	1	1.0	1
EM10E1086260	chr2	31937113	31937349	M. m. castaneus	0.7587977	1	1.0	1
EM10E1086262	chr2	31946558	31946905	M. m. castaneus	0.5504489	1	1.0	1
EM10E1086264	chr2	31948713	31949043	M. m. castaneus	0.8054563	1	0.7873162	1
EM10E1086265	chr2	31950242	31950579	M. m. castaneus	0.4739635	1	1.0	1
EM10E1086267	chr2	31952220	31952481	M. m. castaneus	0.5132695	1	1.0	1
EM10E1086268	chr2	31953112	31953459	M. m. castaneus	0.7923427	1	0.798012	1
EM10E1086269	chr2	31953844	31954180	M. m. castaneus	0.6273357	1	1.0	1
EM10E1086270	chr2	31954944	31955264	M. m. castaneus	0.5004516	1	1.0	1
EM10E1086276	chr2	31960942	31961283	M. m. castaneus	0.6361813	1	0.8874488	1
EM10E1086278	chr2	31964441	31964764	M. m. castaneus	0.5447525	1	1.0	1
EM10E1086280	chr2	31967824	31968161	M. m. castaneus	0.4585354	1	1.0	1
EM10E1086281	chr2	31968187	31968375	M. m. castaneus	0.7461628	1	1.0	1
EM10E1086282	chr2	31968514	31968863	M. m. castaneus	0.7018943	1	1.0	1
EM10E1086283	chr2	31969215	31969548	M. m. castaneus	0.8633531	1	0.7294177	1
EM10E1086285	chr2	31970671	31970993	M. m. castaneus	0.8054569	1	0.7873157	1
EM10E1086287	chr2	31972211	31972402	M. m. castaneus	0.9815161	1	0.4427882	1
EM10E1086288	chr2	31973298	31973552	M. m. castaneus	0.8968753	1	1.0	1
EM10E1086289	chr2	31973555	31973840	M. m. castaneus	0.981513	1	0.4428111	1
EM10E1086290	chr2	31974010	31974285	M. m. castaneus	0.670542	1	1.0	1
EM10E1086291	chr2	31974470	31974634	M. m. castaneus	0.9589552	1	1.0	1
EM10E1086292	chr2	31975290	31975637	M. m. castaneus	0.5390883	1	1.0	1
EM10E1086295	chr2	31980262	31980513	M. m. castaneus	0.7070902	1	1.0	1
EM10E1086296	chr2	31985467	31985810	M. m. castaneus	0.8968666	1	1.0	1
EM10E1086298	chr2	31995154	31995495	M. m. castaneus	0.7902115	1	1.0	1
EM10E1086300	chr2	31999660	31999993	M. m. castaneus	0.9127569	1	1.0	1
EM10E1086301	chr2	32002581	32002826	M. m. castaneus	0.7082198	1	1.0	1
EM10E1086303	chr2	32005839	32006034	M. m. castaneus	0.8572425	1	1.0	1
EM10E1086307	chr2	32019761	32020110	M. m. castaneus	0.5390872	1	1.0	1
EM10E1086311	chr2	32024070	32024414	M. m. castaneus	0.5447494	1	1.0	1
EM10E1086313	chr2	32028786	32028950	M. m. castaneus	0.9736408	1	1.0	1
EM10E1086315	chr2	32029767	32030114	M. m. castaneus	0.9127568	1	0.5049252	1
EM10E1086316	chr2	32030443	32030714	M. m. castaneus	0.7334997	1	1.0	1
EM10E1086317	chr2	32032049	32032201	M. m. castaneus	0.9586095	1	0.546684	1
EM10E1086322	chr2	32041241	32041421	M. m. castaneus	0.9666159	1	1.0	1
EM10E1086323	chr2	32041455	32041740	M. m. castaneus	0.9293766	1	0.6248403	1
EM10E1086324	chr2	32042518	32042760	M. m. castaneus	0.6925297	1	1.0	1
EM10E1086325	chr2	32043007	32043228	M. m. castaneus	0.6212662	1	1.0	1
EM10E1086326	chr2	32044383	32044671	M. m. castaneus	0.6705441	1	1.0	1
EM10E1086327	chr2	32045021	32045348	M. m. castaneus	0.4950775	1	1.0	1
EM10E1086328	chr2	32045663	32046009	M. m. castaneus	0.5223139	1	1.0	1
EM10E1086332	chr2	32050580	32050922	M. m. castaneus	0.6151931	1	1.0	1
EM10E1086336	chr2	32054237	32054437	M. m. castaneus	0.895789	1	1.0	1
EM10E1086337	chr2	32054542	32054858	M. m. castaneus	0.6395799	1	1.0	1
EM10E1086338	chr2	32055117	32055442	M. m. castaneus	0.8514837	1	0.743022	1
EM10E1086341	chr2	32057503	32057822	M. m. castaneus	0.6826681	1	0.8663227	1
EM10E1086344	chr2	32064442	32064788	M. m. castaneus	0.7964471	1	1.0	1
EM10E1086345	chr2	32065097	32065435	M. m. castaneus	0.7271577	1	1.0	1
EM10E1086348	chr2	32072863	32073207	M. m. castaneus	0.8433898	1	0.7517127	1
EM10E1086351	chr2	32077706	32078012	M. m. castaneus	0.9949674	1	0.07521727	1
EM10E1086356	chr2	32090736	32091071	M. m. castaneus	0.627339	1	1.0	1
EM10E1086357	chr2	32091563	32091904	M. m. castaneus	0.6501007	1	0.8814859	1
EM10E1086360	chr2	32103461	32103789	M. m. castaneus	0.7776791	1	1.0	1
EM10E1086361	chr2	32105641	32105915	M. m. castaneus	0.5576077	1	1.0	1
EM10E1086362	chr2	32106528	32106841	M. m. castaneus	0.9337506	1	0.4552502	1
EM10E1086364	chr2	32108190	32108533	M. m. castaneus	0.8438223	1	0.6221628	1
EM10E1086366	chr2	32111876	32112040	M. m. castaneus	0.8519805	1	1.0	1
EM10E1086367	chr2	32126424	32126773	M. m. castaneus	0.4897425	1	1.0	1
EM10E1086368	chr2	32136124	32136375	M. m. castaneus	0.9839163	1	0.1859165	1
EM10E1086370	chr2	32138867	32139215	M. m. castaneus	0.8054564	1	0.7873161	1
EM10E1086372	chr2	32140815	32141122	M. m. castaneus	0.4897427	1	1.0	1
EM10E1086373	chr2	32141850	32142198	M. m. castaneus	0.5677283	1	1.0	1
EM10E1086376	chr2	32147416	32147618	M. m. castaneus	0.5564481	1	1.0	1
EM10E1086377	chr2	32148965	32149304	M. m. castaneus	0.8140817	1	0.7798718	1
EM10E1086379	chr2	32149762	32149930	M. m. castaneus	0.922911	1	1.0	1
EM10E1086380	chr2	32149979	32150327	M. m. castaneus	0.8225993	1	0.77217	1
EM10E1086381	chr2	32150699	32151015	M. m. castaneus	0.7696542	1	0.8207771	1
EM10E1086385	chr2	32177983	32178332	M. m. castaneus	0.658094	1	1.0	1
EM10E1086386	chr2	32178585	32178839	M. m. castaneus	0.9022552	1	1.0	1
EM10E1086388	chr2	32179660	32179934	M. m. castaneus	0.7714005	1	1.0	1
EM10E1086390	chr2	32192035	32192364	M. m. castaneus	0.6332529	1	1.0	1
EM10E1086392	chr2	32198213	32198422	M. m. castaneus	0.7839748	1	1.0	1
EM10E1086394	chr2	32202295	32202639	M. m. castaneus	0.8688612	1	1.0	1
EM10E1086395	chr2	32202713	32202885	M. m. castaneus	0.9880469	1	1.0	1
EM10E1086396	chr2	32205790	32205986	M. m. castaneus	0.9326358	1	1.0	1
EM10E1086398	chr2	32207680	32207923	M. m. castaneus	0.7461566	1	1.0	1
EM10E1086399	chr2	32209625	32209776	M. m. castaneus	0.9736413	1	1.0	1
EM10E1086400	chr2	32210178	32210335	M. m. castaneus	0.9828615	1	1.0	1
EM10E1086401	chr2	32210381	32210551	M. m. castaneus	0.8415701	1	1.0	1
EM10E1086404	chr2	32213047	32213377	M. m. castaneus	0.7839498	1	1.0	1
EM10E1086407	chr2	32217304	32217504	M. m. castaneus	0.6767968	1	1.0	1
EM10E1086408	chr2	32219030	32219364	M. m. castaneus	0.4950764	1	1.0	1
EM10E1086410	chr2	32222243	32222486	M. m. castaneus	0.7019131	1	1.0	1
EM10E1086412	chr2	32231582	32231860	M. m. castaneus	0.6893255	1	1.0	1
EM10E1086413	chr2	32232144	32232382	M. m. castaneus	0.7902282	1	1.0	1
EM10E1086414	chr2	32232819	32233022	M. m. castaneus	0.9548982	1	1.0	1
EM10E1086417	chr2	32241708	32241963	M. m. castaneus	0.8688724	1	1.0	1
EM10E1086419	chr2	32242641	32242807	M. m. castaneus	0.8968858	1	1.0	1
EM10E1086420	chr2	32242809	32243015	M. m. castaneus	0.917886	1	1.0	1
EM10E1086421	chr2	32243173	32243518	M. m. castaneus	0.9022476	1	1.0	1
EM10E1086423	chr2	32251536	32251880	M. m. castaneus	0.522313	1	1.0	1
EM10E1086424	chr2	32252937	32253263	M. m. castaneus	0.8967846	1	0.6841208	1
EM10E1086425	chr2	32253380	32253651	M. m. castaneus	0.6705406	1	1.0	1
EM10E1086426	chr2	32270034	32270383	M. m. castaneus	0.5553203	1	1.0	1
EM10E1086428	chr2	32271509	32271698	M. m. castaneus	0.8088905	1	1.0	1
EM10E1086429	chr2	32271814	32272163	M. m. castaneus	0.5853089	1	1.0	1
EM10E1086431	chr2	32277825	32278042	M. m. castaneus	0.9767017	1	0.4708153	1
EM10E1086436	chr2	32286010	32286315	M. m. castaneus	0.6273458	1	1.0	1
EM10E1086437	chr2	32286460	32286707	M. m. castaneus	0.8453897	1	1.0	1
EM10E1086440	chr2	32294737	32295084	M. m. castaneus	0.5735638	1	1.0	1
EM10E1086442	chr2	32297512	32297696	M. m. castaneus	0.8513451	1	1.0	1
EM10E1086443	chr2	32298465	32298814	M. m. castaneus	0.6334415	1	1.0	1
EM10E1086444	chr2	32298868	32299204	M. m. castaneus	0.8710773	1	0.7199491	1
EM10E1086445	chr2	32299211	32299440	M. m. castaneus	0.6956188	1	1.0	1
EM10E1086449	chr2	32303228	32303537	M. m. castaneus	0.770081	1	0.8146549	1
EM10E1086451	chr2	32304521	32304837	M. m. castaneus	0.8513254	1	1.0	1
EM10E1086453	chr2	32307492	32307833	M. m. castaneus	0.714517	1	1.0	1
EM10E1086455	chr2	32308461	32308806	M. m. castaneus	0.6580925	1	1.0	1
EM10E1086456	chr2	32309384	32309729	M. m. castaneus	0.6893104	1	1.0	1
EM10E1086457	chr2	32310225	32310530	M. m. castaneus	0.7587789	1	1.0	1
EM10E1086458	chr2	32310794	32311023	M. m. castaneus	0.7145346	1	1.0	1
EM10E1086459	chr2	32311161	32311504	M. m. castaneus	0.6273396	1	1.0	1
EM10E1086461	chr2	32312569	32312833	M. m. castaneus	0.6212648	1	1.0	1
EM10E1086463	chr2	32313885	32314058	M. m. castaneus	0.91789	1	1.0	1
EM10E1086464	chr2	32314142	32314406	M. m. castaneus	0.8802745	1	1.0	1
EM10E1086465	chr2	32314419	32314579	M. m. castaneus	0.8333768	1	1.0	1
EM10E1086466	chr2	32314604	32314817	M. m. castaneus	0.7587994	1	1.0	1
EM10E1086467	chr2	32317965	32318174	M. m. castaneus	0.8630878	1	1.0	1
EM10E1086468	chr2	32320807	32320993	M. m. castaneus	0.9229082	1	1.0	1
EM10E1086469	chr2	32327024	32327372	M. m. castaneus	0.8967811	1	0.6841264	1
EM10E1086473	chr2	32335601	32335912	M. m. castaneus	0.7208402	1	1.0	1
EM10E1086474	chr2	32337676	32338006	M. m. castaneus	0.5132693	1	1.0	1
EM10E1086480	chr2	32341045	32341247	M. m. castaneus	0.9799718	1	1.0	1
EM10E1086481	chr2	32341362	32341711	M. m. castaneus	0.8513218	1	1.0	1
EM10E1086482	chr2	32342335	32342578	M. m. castaneus	0.9799711	1	1.0	1
EM10E1086483	chr2	32342912	32343176	M. m. castaneus	0.8858769	1	1.0	1
EM10E1086490	chr2	32361410	32361627	M. m. castaneus	0.8823678	1	0.7051099	1
EM10E1086496	chr2	32376532	32376755	M. m. castaneus	0.7082219	1	1.0	1
EM10E1086499	chr2	32384500	32384848	M. m. castaneus	0.3957922	1	1.0	1
EM10E1086500	chr2	32386319	32386663	M. m. castaneus	0.4096725	1	1.0	1
EM10E1086503	chr2	32396788	32396945	M. m. castaneus	0.9075639	1	1.0	1
EM10E1086504	chr2	32397043	32397352	M. m. castaneus	0.7334911	1	1.0	1
EM10E1086510	chr2	32414548	32414811	M. m. castaneus	0.6956103	1	1.0	1
EM10E1086511	chr2	32417589	32417883	M. m. castaneus	0.8746002	1	1.0	1
EM10E1086512	chr2	32420471	32420818	M. m. castaneus	0.4739618	1	1.0	1
EM10E1086514	chr2	32425090	32425438	M. m. castaneus	0.8513191	1	1.0	1
EM10E1086515	chr2	32425546	32425718	M. m. castaneus	0.9702117	1	1.0	1
EM10E1086516	chr2	32426345	32426496	M. m. castaneus	0.9178935	1	1.0	1
EM10E1086517	chr2	32426536	32426822	M. m. castaneus	0.8513301	1	1.0	1
EM10E1086518	chr2	32426884	32427233	M. m. castaneus	0.5971775	1	1.0	1
EM10E1086519	chr2	32427348	32427644	M. m. castaneus	0.6334493	1	1.0	1
EM10E1086520	chr2	32428021	32428286	M. m. castaneus	0.7398244	1	1.0	1
EM10E1086522	chr2	32431991	32432339	M. m. castaneus	0.6151958	1	1.0	1
EM10E1086527	chr2	32437958	32438292	M. m. castaneus	0.7082048	1	1.0	1
EM10E1086528	chr2	32439157	32439447	M. m. castaneus	0.8633569	1	0.7294134	1
EM10E1086529	chr2	32445491	32445788	M. m. castaneus	0.7208404	1	1.0	1
EM10E1086530	chr2	32446113	32446403	M. m. castaneus	0.5167948	1	1.0	1
EM10E1086533	chr2	32449640	32449989	M. m. castaneus	0.874594	1	1.0	1
EM10E1086535	chr2	32456753	32456964	M. m. castaneus	0.8394046	1	1.0	1
EM10E1086537	chr2	32463289	32463630	M. m. castaneus	0.5223135	1	1.0	1
EM10E1086538	chr2	32464865	32465211	M. m. castaneus	0.627334	1	1.0	1
EM10E1086539	chr2	32465594	32465939	M. m. castaneus	0.5334616	1	1.0	1
EM10E1086543	chr2	32472524	32472792	M. m. castaneus	0.7650966	1	1.0	1
EM10E1086545	chr2	32473502	32473769	M. m. castaneus	0.7714013	1	1.0	1
EM10E1086546	chr2	32476863	32477211	M. m. castaneus	0.6334387	1	1.0	1
EM10E1086547	chr2	32478098	32478298	M. m. castaneus	0.8858891	1	1.0	1
EM10E1086548	chr2	32479412	32479758	M. m. castaneus	0.976077	1	0.3043987	1
EM10E1086549	chr2	32480230	32480539	M. m. castaneus	0.4687826	1	1.0	1
EM10E1086551	chr2	32488522	32488842	M. m. castaneus	0.5677417	1	1.0	1
EM10E1086555	chr2	32496796	32497135	M. m. castaneus	0.8748797	1	0.7150905	1
EM10E1086556	chr2	32497194	32497356	M. m. castaneus	0.8914268	1	1.0	1
EM10E1086557	chr2	32497415	32497599	M. m. castaneus	0.9075604	1	1.0	1
EM10E1086558	chr2	32498847	32499165	M. m. castaneus	0.5677383	1	1.0	1
EM10E1086560	chr2	32500672	32500949	M. m. castaneus	0.609171	1	1.0	1
EM10E1086561	chr2	32500956	32501164	M. m. castaneus	0.7964756	1	1.0	1
EM10E1086564	chr2	32509853	32510130	M. m. castaneus	0.6519093	1	1.0	1
EM10E1086565	chr2	32510795	32511130	M. m. castaneus	0.5004499	1	1.0	1
EM10E1086566	chr2	32511213	32511555	M. m. castaneus	0.7082017	1	1.0	1
EM10E1086567	chr2	32515251	32515598	M. m. castaneus	0.8932453	1	0.6895095	1
EM10E1086568	chr2	32518787	32519106	M. m. castaneus	0.6775595	1	1.0	1
EM10E1086569	chr2	32519311	32519645	M. m. castaneus	0.7081971	1	1.0	1
EM10E1086570	chr2	32519648	32519873	M. m. castaneus	0.7461566	1	1.0	1
EM10E1086571	chr2	32522089	32522421	M. m. castaneus	0.5390911	1	1.0	1
EM10E1086572	chr2	32523666	32524003	M. m. castaneus	0.7964503	1	1.0	1
EM10E1086575	chr2	32532854	32533186	M. m. castaneus	0.7902117	1	1.0	1
EM10E1086576	chr2	32536391	32536734	M. m. castaneus	0.8688616	1	1.0	1
EM10E1086577	chr2	32537353	32537645	M. m. castaneus	0.6395816	1	1.0	1
EM10E1086578	chr2	32543840	32544189	M. m. castaneus	0.9051261	1	0.5208152	1
EM10E1086580	chr2	32544743	32545040	M. m. castaneus	0.9913803	1	0.360625	1
EM10E1086581	chr2	32545133	32545353	M. m. castaneus	0.8310102	1	0.7641974	1
EM10E1086582	chr2	32545933	32546191	M. m. castaneus	0.9507	1	1.0	1
EM10E1086584	chr2	32552363	32552659	M. m. castaneus	0.5058623	1	1.0	1
EM10E1086586	chr2	32557757	32558106	M. m. castaneus	0.8183524	1	0.7760553	1
EM10E1086593	chr2	32580597	32580917	M. m. castaneus	0.4822912	1	1.0	1
EM10E1086594	chr2	32581054	32581275	M. m. castaneus	0.9625237	1	0.5477181	1
EM10E1086596	chr2	32584042	32584389	M. m. castaneus	0.8786385	1	0.7101507	1
EM10E1086597	chr2	32584438	32584600	M. m. castaneus	0.8630957	1	1.0	1
EM10E1086604	chr2	32594187	32594526	M. m. castaneus	0.5223126	1	1.0	1
EM10E1086605	chr2	32595178	32595354	M. m. castaneus	0.6963396	1	1.0	1
EM10E1086606	chr2	32601788	32601942	M. m. castaneus	0.8088945	1	1.0	1
EM10E1086607	chr2	32602172	32602513	M. m. castaneus	0.5004515	1	1.0	1
EM10E1086608	chr2	32602705	32602997	M. m. castaneus	0.9628572	1	1.0	1
EM10E1086609	chr2	32603055	32603208	M. m. castaneus	0.958955	1	1.0	1
EM10E1086610	chr2	32603217	32603500	M. m. castaneus	0.9075501	1	1.0	1
EM10E1086611	chr2	32604158	32604385	M. m. castaneus	0.6956174	1	1.0	1
EM10E1086612	chr2	32604498	32604668	M. m. castaneus	0.6518988	1	1.0	1
EM10E1086619	chr2	32615006	32615345	M. m. castaneus	0.8026708	1	1.0	1
EM10E1086620	chr2	32617408	32617738	M. m. castaneus	0.5972208	1	1.0	1
EM10E1086622	chr2	32620072	32620250	M. m. castaneus	0.6767968	1	1.0	1
EM10E1086623	chr2	32620895	32621228	M. m. castaneus	0.9585969	1	0.5467256	1
EM10E1086625	chr2	32622711	32623058	M. m. castaneus	0.4534703	1	1.0	1
EM10E1086629	chr2	32631272	32631608	M. m. castaneus	0.9127565	1	1.0	1
EM10E1086630	chr2	32632096	32632270	M. m. castaneus	0.9326371	1	1.0	1
EM10E1086631	chr2	32632300	32632646	M. m. castaneus	0.7902064	1	1.0	1
EM10E1086632	chr2	32640787	32641135	M. m. castaneus	0.9673125	1	0.5144463	1
EM10E1086633	chr2	32641142	32641399	M. m. castaneus	0.8860381	1	0.6999979	1
EM10E1086634	chr2	32641469	32641815	M. m. castaneus	0.9790863	1	0.2120738	1
EM10E1086635	chr2	32642333	32642515	M. m. castaneus	0.625776	1	1.0	1
EM10E1086636	chr2	32647015	32647364	M. m. castaneus	0.9323314	1	0.6183429	1
EM10E1086637	chr2	32647572	32647903	M. m. castaneus	0.5619418	1	1.0	1
EM10E1086638	chr2	32659051	32659310	M. m. castaneus	0.9843825	1	0.4233064	1
EM10E1086640	chr2	32662479	32662727	M. m. castaneus	0.6830575	1	1.0	1
EM10E1086641	chr2	32665487	32665836	M. m. castaneus	0.6767792	1	1.0	1
EM10E1086642	chr2	32666269	32666615	M. m. castaneus	0.8088644	1	1.0	1
EM10E1086643	chr2	32669129	32669478	M. m. castaneus	0.696335	1	1.0	1
EM10E1086647	chr2	32685815	32686054	M. m. castaneus	0.9945551	1	0.1067445	1
EM10E1086648	chr2	32686130	32686363	M. m. castaneus	0.9225543	1	0.6413945	1
EM10E1086649	chr2	32689538	32689872	M. m. castaneus	0.6152006	1	1.0	1
EM10E1086652	chr2	32706591	32706788	M. m. castaneus	0.8817666	1	0.7078864	1
EM10E1086655	chr2	32712667	32712946	M. m. castaneus	0.6519115	1	1.0	1
EM10E1086656	chr2	32713131	32713447	M. m. castaneus	0.7655763	1	0.8178151	1
EM10E1086657	chr2	32713812	32714160	M. m. castaneus	0.5058598	1	1.0	1
EM10E1086660	chr2	32724613	32724776	M. m. castaneus	0.8394124	1	1.0	1
EM10E1086662	chr2	32728568	32728869	M. m. castaneus	0.6031668	1	1.0	1
EM10E1086665	chr2	32732634	32732954	M. m. castaneus	0.8097819	1	0.7836257	1
EM10E1086668	chr2	32735865	32736156	M. m. castaneus	0.746143	1	1.0	1
EM10E1086669	chr2	32736211	32736560	M. m. castaneus	0.8150323	1	1.0	1
EM10E1086670	chr2	32736972	32737137	M. m. castaneus	0.988047	1	1.0	1
EM10E1086671	chr2	32737159	32737506	M. m. castaneus	0.9293725	1	0.6248496	1
EM10E1086672	chr2	32742237	32742586	M. m. castaneus	0.7145136	1	1.0	1
EM10E1086674	chr2	32753359	32753695	M. m. castaneus	0.5390901	1	1.0	1
EM10E1086677	chr2	32756702	32757048	M. m. castaneus	0.567733	1	1.0	1
EM10E1086678	chr2	32757422	32757771	M. m. castaneus	0.9323298	1	0.6183468	1
EM10E1086679	chr2	32757775	32757946	M. m. castaneus	0.8212004	1	1.0	1
EM10E1086682	chr2	32764081	32764425	M. m. castaneus	0.9137363	1	0.6557581	1
EM10E1086683	chr2	32765395	32765743	M. m. castaneus	0.5619416	1	1.0	1
EM10E1086684	chr2	32765748	32765942	M. m. castaneus	0.9952612	1	0.154606	1
EM10E1086685	chr2	32765972	32766309	M. m. castaneus	0.591232	1	1.0	1
EM10E1086686	chr2	32766370	32766573	M. m. castaneus	0.8026908	1	1.0	1
EM10E1086689	chr2	32771891	32772050	M. m. castaneus	0.9843849	1	0.4232859	1
EM10E1086691	chr2	32772366	32772594	M. m. castaneus	0.9380851	1	0.6049623	1
EM10E1086694	chr2	32778099	32778410	M. m. castaneus	0.7018984	1	1.0	1
EM10E1086698	chr2	32792212	32792533	M. m. castaneus	0.9581768	1	0.5624305	1
EM10E1086701	chr2	32795316	32795665	M. m. castaneus	0.8011075	1	0.7909431	1
EM10E1086704	chr2	32802461	32802808	M. m. castaneus	0.8474539	1	0.7474047	1
EM10E1086706	chr2	32804904	32805250	M. m. castaneus	0.6334424	1	1.0	1
EM10E1086708	chr2	32807533	32807875	M. m. castaneus	0.5278716	1	1.0	1
EM10E1086709	chr2	32808377	32808724	M. m. castaneus	0.5223122	1	1.0	1
EM10E1086711	chr2	32818222	32818561	M. m. castaneus	0.6011076	1	0.904371	1
EM10E1086712	chr2	32818651	32818904	M. m. castaneus	0.5794308	1	1.0	1
EM10E1086722	chr2	32851512	32851861	M. m. castaneus	0.8088627	1	1.0	1
EM10E1086728	chr2	32857215	32857501	M. m. castaneus	0.6457373	1	1.0	1
EM10E1086729	chr2	32857736	32857928	M. m. castaneus	0.7570748	1	1.0	1
EM10E1086732	chr2	32859372	32859700	M. m. castaneus	0.7879308	1	0.8014547	1
EM10E1086734	chr2	32867241	32867399	M. m. castaneus	0.9349596	1	1.0	1
EM10E1086736	chr2	32871325	32871643	M. m. castaneus	0.8572235	1	1.0	1
EM10E1086737	chr2	32871747	32871917	M. m. castaneus	0.937338	1	1.0	1
EM10E1086738	chr2	32872803	32873081	M. m. castaneus	0.7145282	1	1.0	1
EM10E1086744	chr2	32914644	32914959	M. m. castaneus	0.8748832	1	0.7150863	1
EM10E1086746	chr2	32924115	32924419	M. m. castaneus	0.8860362	1	0.7000005	1
EM10E1086749	chr2	32957889	32958218	M. m. castaneus	0.6830408	1	1.0	1
EM10E1086752	chr2	32974193	32974541	M. m. castaneus	0.9224477	1	0.4832071	1
EM10E1086753	chr2	32976124	32976293	M. m. castaneus	0.9893141	1	0.3822148	1
EM10E1086754	chr2	33009333	33009612	M. m. castaneus	0.8632609	1	1.0	1
EM10E1086757	chr2	33019778	33020061	M. m. castaneus	0.9178785	1	1.0	1
EM10E1086758	chr2	33020165	33020371	M. m. castaneus	0.917886	1	1.0	1
EM10E1086759	chr2	33021572	33021797	M. m. castaneus	0.9608828	1	0.538833	1
EM10E1086762	chr2	33028054	33028390	M. m. castaneus	0.5223155	1	1.0	1
EM10E1086764	chr2	33044761	33045109	M. m. castaneus	0.5912353	1	1.0	1
EM10E1086765	chr2	33050294	33050643	M. m. castaneus	0.956254	1	0.5544528	1
EM10E1086766	chr2	33050663	33050827	M. m. castaneus	0.8858958	1	1.0	1
EM10E1086767	chr2	33052195	33052501	M. m. castaneus	0.7461428	1	1.0	1
EM10E1086772	chr2	33068294	33068548	M. m. castaneus	0.6334572	1	1.0	1
EM10E1086773	chr2	33068559	33068901	M. m. castaneus	0.7902102	1	1.0	1
EM10E1086775	chr2	33070288	33070637	M. m. castaneus	0.9176726	1	0.4941405	1
EM10E1086776	chr2	33075347	33075608	M. m. castaneus	0.6956145	1	1.0	1
EM10E1086782	chr2	33093398	33093737	M. m. castaneus	0.9002717	1	0.6786459	1
EM10E1086784	chr2	33096849	33097149	M. m. castaneus	0.7700811	1	0.8146549	1
EM10E1086786	chr2	33105764	33106112	M. m. castaneus	0.8745948	1	1.0	1
EM10E1086787	chr2	33106643	33106894	M. m. castaneus	0.9408655	1	0.598114	1
EM10E1086789	chr2	33109237	33109544	M. m. castaneus	0.5058618	1	1.0	1
EM10E1086790	chr2	33109702	33110022	M. m. castaneus	0.9137375	1	0.655756	1
EM10E1086792	chr2	33111436	33111783	M. m. castaneus	0.6955999	1	1.0	1
EM10E1086796	chr2	33124898	33125239	M. m. castaneus	0.8183542	1	0.7760538	1
EM10E1086798	chr2	33143903	33144218	M. m. castaneus	0.867239	1	0.7247192	1
EM10E1086800	chr2	33147270	33147480	M. m. castaneus	0.8088869	1	1.0	1
EM10E1086801	chr2	33147849	33148016	M. m. castaneus	0.7777051	1	1.0	1
EM10E1086802	chr2	33150939	33151105	M. m. castaneus	0.8932566	1	0.689496	1
EM10E1086803	chr2	33154593	33154793	M. m. castaneus	0.7714129	1	1.0	1
EM10E1086807	chr2	33163133	33163430	M. m. castaneus	0.9037159	1	0.6730666	1
EM10E1086809	chr2	33173682	33174016	M. m. castaneus	0.9270756	1	0.4721365	1
EM10E1086810	chr2	33182190	33182511	M. m. castaneus	0.8594348	1	0.7340293	1
EM10E1086811	chr2	33182532	33182724	M. m. castaneus	0.9462514	1	0.5840405	1
EM10E1086812	chr2	33199418	33199765	M. m. castaneus	0.844237	1	0.7586694	1
EM10E1086819	chr2	33245592	33245939	M. m. castaneus	0.6131419	1	1.0	1
EM10E1086822	chr2	33251244	33251583	M. m. castaneus	0.621253	1	1.0	1
EM10E1086825	chr2	33255679	33256022	M. m. castaneus	0.6457247	1	1.0	1
EM10E1086826	chr2	33256980	33257267	M. m. castaneus	0.6580991	1	1.0	1
EM10E1086827	chr2	33259421	33259745	M. m. castaneus	0.792346	1	0.79801	1
EM10E1086829	chr2	33261077	33261286	M. m. castaneus	0.6963397	1	1.0	1
EM10E1086832	chr2	33291293	33291554	M. m. castaneus	0.6152061	1	1.0	1
EM10E1086833	chr2	33292339	33292664	M. m. castaneus	0.6273403	1	1.0	1
EM10E1086835	chr2	33316688	33317005	M. m. castaneus	0.8630717	1	1.0	1
EM10E1086837	chr2	33319911	33320113	M. m. castaneus	0.9562637	1	0.5544202	1
EM10E1086838	chr2	33321388	33321694	M. m. castaneus	0.8672394	1	0.7247189	1
EM10E1086841	chr2	33325999	33326230	M. m. castaneus	0.7651034	1	1.0	1
EM10E1086846	chr2	33334508	33334848	M. m. castaneus	0.5853156	1	1.0	1
EM10E1086851	chr2	33341641	33341987	M. m. castaneus	0.5132687	1	1.0	1
EM10E1086853	chr2	33345465	33345643	M. m. castaneus	0.7150896	1	1.0	1
EM10E1086857	chr2	33357700	33357855	M. m. castaneus	0.9373397	1	1.0	1
EM10E1086859	chr2	33358434	33358783	M. m. castaneus	0.6091527	1	1.0	1
EM10E1086860	chr2	33372405	33372743	M. m. castaneus	0.7198171	1	0.8466034	1
EM10E1086861	chr2	33372998	33373298	M. m. castaneus	0.808872	1	1.0	1
EM10E1086866	chr2	33436981	33437321	M. m. castaneus	0.8088611	1	1.0	1
EM10E1086867	chr2	33448978	33449261	M. m. castaneus	0.9748454	1	0.3106736	1
EM10E1086872	chr2	33470636	33470982	M. m. castaneus	0.9075446	1	1.0	1
EM10E1086874	chr2	33472591	33472883	M. m. castaneus	0.8968687	1	1.0	1
EM10E1086877	chr2	33474329	33474589	M. m. castaneus	0.93733	1	1.0	1
EM10E1086878	chr2	33475044	33475377	M. m. castaneus	0.9419081	1	1.0	1
EM10E1086879	chr2	33475623	33475836	M. m. castaneus	0.9127674	1	1.0	1
EM10E1086883	chr2	33505879	33506099	M. m. castaneus	0.9984312	1	0.2274413	1
EM10E1086884	chr2	33506393	33506638	M. m. castaneus	0.9880462	1	1.0	1
EM10E1086887	chr2	33518907	33519244	M. m. castaneus	0.9178746	1	1.0	1
EM10E1086889	chr2	33520129	33520429	M. m. castaneus	0.7650951	1	1.0	1
EM10E1086890	chr2	33520585	33520933	M. m. castaneus	0.9628559	1	1.0	1
EM10E1086891	chr2	33521099	33521354	M. m. castaneus	0.9462455	1	0.5840556	1
EM10E1086892	chr2	33521567	33521900	M. m. castaneus	0.7650863	1	1.0	1
EM10E1086893	chr2	33522350	33522535	M. m. castaneus	0.7902361	1	1.0	1
EM10E1086895	chr2	33524046	33524274	M. m. castaneus	0.827294	1	1.0	1
EM10E1086896	chr2	33526067	33526406	M. m. castaneus	0.9873208	1	0.1648356	1
EM10E1086898	chr2	33527345	33527682	M. m. castaneus	0.6580953	1	1.0	1
EM10E1086900	chr2	33528241	33528462	M. m. castaneus	0.7524827	1	1.0	1
EM10E1086901	chr2	33529112	33529354	M. m. castaneus	0.9589507	1	1.0	1
EM10E1086902	chr2	33529546	33529881	M. m. castaneus	0.9278145	1	1.0	1
EM10E1086904	chr2	33530828	33530994	M. m. castaneus	0.9768966	1	1.0	1
EM10E1086905	chr2	33531620	33531824	M. m. castaneus	0.7651103	1	1.0	1
EM10E1086906	chr2	33532131	33532318	M. m. castaneus	0.8858918	1	1.0	1
EM10E1086907	chr2	33532349	33532549	M. m. castaneus	0.932636	1	1.0	1
EM10E1086908	chr2	33532620	33532967	M. m. castaneus	0.7461339	1	1.0	1
EM10E1086910	chr2	33535164	33535469	M. m. castaneus	0.5971881	1	1.0	1
EM10E1086913	chr2	33536135	33536386	M. m. castaneus	0.9463699	1	1.0	1
EM10E1086915	chr2	33545707	33546003	M. m. castaneus	0.835171	1	0.7601028	1
EM10E1086920	chr2	33579531	33579875	M. m. castaneus	0.7902061	1	1.0	1
EM10E1086922	chr2	33593404	33593630	M. m. castaneus	0.9768951	1	1.0	1
EM10E1086923	chr2	33596409	33596749	M. m. castaneus	0.7655698	1	0.8178188	1
EM10E1086924	chr2	33597488	33597777	M. m. castaneus	0.6457381	1	1.0	1
EM10E1086925	chr2	33598196	33598538	M. m. castaneus	0.6893123	1	1.0	1
EM10E1086927	chr2	33603721	33603944	M. m. castaneus	0.8272975	1	1.0	1
EM10E1086928	chr2	33603994	33604227	M. m. castaneus	0.8786481	1	0.7101388	1
EM10E1086929	chr2	33604993	33605291	M. m. castaneus	0.7868232	1	0.8085263	1
EM10E1086930	chr2	33606928	33607210	M. m. castaneus	0.985554	1	1.0	1
EM10E1086931	chr2	33609430	33609679	M. m. castaneus	0.9628585	1	1.0	1
EM10E1086932	chr2	33609764	33610087	M. m. castaneus	0.9535605	1	0.3968346	1
EM10E1086933	chr2	33610454	33610801	M. m. castaneus	0.8140805	1	0.7798727	1
EM10E1086934	chr2	33616742	33616980	M. m. castaneus	0.6643194	1	1.0	1
EM10E1086935	chr2	33619819	33619989	M. m. castaneus	0.896887	1	1.0	1
EM10E1086936	chr2	33624867	33625144	M. m. castaneus	0.802681	1	1.0	1
EM10E1086938	chr2	33641412	33641635	M. m. castaneus	0.7398325	1	1.0	1
EM10E1086939	chr2	33643652	33643812	M. m. castaneus	0.9666172	1	1.0	1
EM10E1086940	chr2	33643846	33644188	M. m. castaneus	0.9326262	1	1.0	1
EM10E1086942	chr2	33645285	33645631	M. m. castaneus	0.4897404	1	1.0	1
EM10E1086943	chr2	33646295	33646597	M. m. castaneus	0.5278716	1	1.0	1
EM10E1086944	chr2	33647625	33647824	M. m. castaneus	0.6893332	1	1.0	1
EM10E1086945	chr2	33662537	33662786	M. m. castaneus	0.7335037	1	1.0	1
EM10E1086947	chr2	33666293	33666599	M. m. castaneus	0.9201562	1	0.6437108	1
EM10E1086949	chr2	33678136	33678477	M. m. castaneus	0.5787907	1	1.0	1
EM10E1086950	chr2	33679863	33680064	M. m. castaneus	0.9938542	1	0.1726971	1
EM10E1086952	chr2	33684533	33684874	M. m. castaneus	0.9636044	1	0.3604236	1
EM10E1086953	chr2	33690341	33690552	M. m. castaneus	0.6273464	1	1.0	1
EM10E1086955	chr2	33693126	33693352	M. m. castaneus	0.9293835	1	0.6248262	1
EM10E1086956	chr2	33695696	33696028	M. m. castaneus	0.6687027	1	0.8730451	1
EM10E1086958	chr2	33704702	33704976	M. m. castaneus	0.7334928	1	1.0	1
EM10E1086959	chr2	33706272	33706589	M. m. castaneus	0.92934	1	0.4665366	1
EM10E1086960	chr2	33708427	33708775	M. m. castaneus	0.859432	1	0.7340324	1
EM10E1086961	chr2	33711690	33711994	M. m. castaneus	0.6643097	1	1.0	1
EM10E1086962	chr2	33712044	33712217	M. m. castaneus	0.9895577	1	0.2160204	1
EM10E1086964	chr2	33719915	33720192	M. m. castaneus	0.7714007	1	1.0	1
EM10E1086965	chr2	33726888	33727164	M. m. castaneus	0.9998887	1	0.005103383	1
EM10E1086968	chr2	33732963	33733153	M. m. castaneus	0.9971076	1	0.07670495	1
EM10E1086972	chr2	33736153	33736353	M. m. castaneus	0.9437137	1	0.6037405	1
EM10E1086978	chr2	33743637	33743983	M. m. castaneus	0.4534706	1	1.0	1
EM10E1086981	chr2	33758742	33758987	M. m. castaneus	0.7714032	1	1.0	1
EM10E1086982	chr2	33760019	33760327	M. m. castaneus	0.5223127	1	1.0	1
EM10E1086987	chr2	33765646	33765928	M. m. castaneus	0.4003739	1	1.0	1
EM10E1086988	chr2	33766585	33766929	M. m. castaneus	0.7461376	1	1.0	1
EM10E1086989	chr2	33766965	33767226	M. m. castaneus	0.8858806	1	1.0	1
EM10E1086990	chr2	33767997	33768340	M. m. castaneus	0.6457285	1	1.0	1
EM10E1086993	chr2	33776483	33776782	M. m. castaneus	0.9127587	1	1.0	1
EM10E1086994	chr2	33776925	33777198	M. m. castaneus	0.9373292	1	1.0	1
EM10E1086995	chr2	33777286	33777630	M. m. castaneus	0.9326253	1	1.0	1
EM10E1086996	chr2	33777651	33778000	M. m. castaneus	0.9608754	1	0.5388612	1
EM10E1086997	chr2	33778053	33778376	M. m. castaneus	0.6956015	1	1.0	1
EM10E1087000	chr2	33808421	33808708	M. m. castaneus	0.4950778	1	1.0	1
EM10E1087002	chr2	33810089	33810430	M. m. castaneus	0.9326262	1	1.0	1
EM10E1087003	chr2	33831527	33831874	M. m. castaneus	0.9736368	1	1.0	1
EM10E1087006	chr2	33852108	33852320	M. m. castaneus	0.9141091	1	0.6554698	1
EM10E1087007	chr2	33852732	33853063	M. m. castaneus	0.7606289	1	0.8214122	1
EM10E1087008	chr2	33856420	33856710	M. m. castaneus	0.9024627	1	1.0	1
EM10E1087009	chr2	33857052	33857381	M. m. castaneus	0.7671202	1	1.0	1
EM10E1087010	chr2	33864564	33864766	M. m. castaneus	0.7208581	1	1.0	1
EM10E1087011	chr2	33864801	33865001	M. m. castaneus	0.8914212	1	1.0	1
EM10E1087015	chr2	33873521	33873784	M. m. castaneus	0.7714027	1	1.0	1
EM10E1087020	chr2	33905351	33905559	M. m. castaneus	0.6830579	1	1.0	1
EM10E1087021	chr2	33917577	33917909	M. m. castaneus	0.7082029	1	1.0	1
EM10E1087023	chr2	33921381	33921637	M. m. castaneus	0.9903279	1	1.0	1
EM10E1087025	chr2	33946662	33947001	M. m. castaneus	0.9628561	1	1.0	1
EM10E1087027	chr2	33962714	33962956	M. m. castaneus	0.8632617	1	1.0	1
EM10E1087030	chr2	33969085	33969302	M. m. castaneus	0.7398346	1	1.0	1
EM10E1087034	chr2	33996428	33996771	M. m. castaneus	0.9022447	1	1.0	1
EM10E1087035	chr2	33996985	33997331	M. m. castaneus	0.9768934	1	1.0	1
EM10E1087036	chr2	33997959	33998163	M. m. castaneus	0.9903281	1	1.0	1
EM10E1087037	chr2	33998306	33998597	M. m. castaneus	0.4844452	1	1.0	1
EM10E1087039	chr2	34036458	34036803	M. m. castaneus	0.5971834	1	1.0	1
EM10E1087046	chr2	34068683	34068990	M. m. castaneus	0.7587784	1	1.0	1
EM10E1087048	chr2	34077479	34077695	M. m. castaneus	0.8802813	1	1.0	1
EM10E1087050	chr2	34120165	34120351	M. m. castaneus	0.9958301	1	1.0	1
EM10E1087054	chr2	34139085	34139255	M. m. castaneus	0.9652423	1	0.5226877	1
EM10E1087055	chr2	34139961	34140156	M. m. castaneus	0.8513439	1	1.0	1
EM10E1087056	chr2	34140393	34140559	M. m. castaneus	0.9881817	1	0.3927488	1
EM10E1087057	chr2	34143174	34143523	M. m. castaneus	0.9799699	1	1.0	1
EM10E1087063	chr2	34237240	34237443	M. m. castaneus	0.9903281	1	1.0	1
EM10E1087064	chr2	34246008	34246293	M. m. castaneus	0.9942281	1	1.0	1
EM10E1087065	chr2	34246374	34246561	M. m. castaneus	0.8273031	1	1.0	1
EM10E1087066	chr2	34246886	34247154	M. m. castaneus	0.9982935	1	1.0	1
EM10E1087067	chr2	34247654	34247804	M. m. castaneus	0.9923918	1	1.0	1
EM10E1087069	chr2	34258368	34258703	M. m. castaneus	0.8630691	1	1.0	1
EM10E1087071	chr2	34261023	34261366	M. m. castaneus	0.783947	1	1.0	1
EM10E1087072	chr2	34261615	34261900	M. m. castaneus	0.988046	1	1.0	1
EM10E1087073	chr2	34262013	34262326	M. m. castaneus	0.9419086	1	1.0	1
EM10E1087074	chr2	34262627	34262976	M. m. castaneus	0.8453746	1	1.0	1
EM10E1087075	chr2	34296644	34296993	M. m. castaneus	0.6518934	1	1.0	1
EM10E1087076	chr2	34297149	34297496	M. m. castaneus	0.7081999	1	1.0	1
EM10E1087078	chr2	34299886	34300147	M. m. castaneus	0.7524745	1	1.0	1
EM10E1087080	chr2	34321109	34321321	M. m. castaneus	0.7082226	1	1.0	1
EM10E1087081	chr2	34322595	34322809	M. m. castaneus	0.9538531	1	0.5620262	1
EM10E1087084	chr2	34350525	34350873	M. m. castaneus	0.9051265	1	0.5208145	1
EM10E1087089	chr2	34416601	34416792	M. m. castaneus	0.9855549	1	1.0	1
EM10E1087090	chr2	34417168	34417493	M. m. castaneus	0.9857138	1	0.4133161	1
EM10E1087091	chr2	34418952	34419125	M. m. castaneus	0.7839802	1	1.0	1
EM10E1087092	chr2	34420218	34420466	M. m. castaneus	0.6893259	1	1.0	1
EM10E1087093	chr2	34425075	34425408	M. m. castaneus	0.9991369	1	1.0	1
EM10E1087094	chr2	34443804	34444135	M. m. castaneus	0.8786421	1	0.710146	1
EM10E1087098	chr2	34460433	34460774	M. m. castaneus	0.8054543	1	0.7873176	1
EM10E1087101	chr2	34481738	34482080	M. m. castaneus	0.9749564	1	0.4798639	1
EM10E1087102	chr2	34482111	34482311	M. m. castaneus	0.8786496	1	0.710138	1
EM10E1087103	chr2	34482505	34482757	M. m. castaneus	0.7923462	1	0.7980107	1
EM10E1087107	chr2	34492187	34492534	M. m. castaneus	0.97997	1	1.0	1
EM10E1087108	chr2	34494138	34494343	M. m. castaneus	0.8171429	1	1.0	1
EM10E1087109	chr2	34498978	34499212	M. m. castaneus	0.6893269	1	1.0	1
EM10E1087112	chr2	34525836	34526145	M. m. castaneus	0.8211736	1	1.0	1
EM10E1087113	chr2	34528639	34528855	M. m. castaneus	0.9973738	1	0.07871816	1
EM10E1087114	chr2	34529054	34529227	M. m. castaneus	0.9799811	1	0.452282	1
EM10E1087119	chr2	34555477	34555813	M. m. castaneus	0.9548928	1	1.0	1
EM10E1087120	chr2	34558504	34558795	M. m. castaneus	0.9846237	1	0.2538517	1
EM10E1087122	chr2	34559354	34559665	M. m. castaneus	0.8268204	1	0.7682156	1
EM10E1087123	chr2	34561374	34561715	M. m. castaneus	0.9969696	1	0.05587101	1
EM10E1087124	chr2	34561744	34562084	M. m. castaneus	0.9987322	1	0.02667223	1
EM10E1087128	chr2	34568032	34568359	M. m. castaneus	0.8393857	1	1.0	1
EM10E1087129	chr2	34598751	34599049	M. m. castaneus	0.9272085	1	0.6411574	1
EM10E1087131	chr2	34600017	34600325	M. m. castaneus	0.8514868	1	0.743019	1
EM10E1087135	chr2	34643855	34644101	M. m. castaneus	0.8393984	1	1.0	1
EM10E1087136	chr2	34644281	34644630	M. m. castaneus	0.9462392	1	0.5840739	1
EM10E1087138	chr2	34645156	34645428	M. m. castaneus	0.7461491	1	1.0	1
EM10E1087142	chr2	34660213	34660498	M. m. castaneus	0.9408617	1	0.5981237	1
EM10E1087143	chr2	34661133	34661286	M. m. castaneus	0.7902401	1	1.0	1
EM10E1087144	chr2	34662348	34662685	M. m. castaneus	0.8688618	1	1.0	1
EM10E1087145	chr2	34662889	34663154	M. m. castaneus	0.7377005	1	1.0	1
EM10E1087146	chr2	34663190	34663391	M. m. castaneus	0.9749623	1	0.4798309	1
EM10E1087147	chr2	34663645	34663959	M. m. castaneus	0.7964555	1	1.0	1
EM10E1087148	chr2	34664031	34664206	M. m. castaneus	0.9855552	1	1.0	1
EM10E1087155	chr2	34667588	34667826	M. m. castaneus	0.8052757	1	1.0	1
EM10E1087159	chr2	34673687	34673902	M. m. castaneus	0.733508	1	1.0	1
EM10E1087163	chr2	34689141	34689410	M. m. castaneus	0.9909365	1	0.2035375	1
EM10E1087164	chr2	34689664	34690013	M. m. castaneus	0.5167847	1	1.0	1
EM10E1087165	chr2	34690461	34690798	M. m. castaneus	0.5113082	1	1.0	1
EM10E1087167	chr2	34692690	34692921	M. m. castaneus	0.8858841	1	1.0	1
EM10E1087169	chr2	34694909	34695169	M. m. castaneus	0.6893277	1	1.0	1
EM10E1087172	chr2	34696901	34697181	M. m. castaneus	0.6395809	1	1.0	1
EM10E1087174	chr2	34699666	34699933	M. m. castaneus	0.7933179	1	1.0	1
EM10E1087176	chr2	34712790	34712990	M. m. castaneus	0.9923915	1	1.0	1
EM10E1087180	chr2	34715826	34716034	M. m. castaneus	0.9463732	1	1.0	1
EM10E1087181	chr2	34716075	34716424	M. m. castaneus	0.8351638	1	0.7601091	1
EM10E1087183	chr2	34717688	34717886	M. m. castaneus	0.9748472	1	0.310668	1
EM10E1087184	chr2	34718073	34718408	M. m. castaneus	0.9102478	1	0.5102592	1
EM10E1087189	chr2	34726806	34727033	M. m. castaneus	0.7587979	1	1.0	1
EM10E1087193	chr2	34760396	34760588	M. m. castaneus	0.7651095	1	1.0	1
EM10E1087194	chr2	34760847	34761196	M. m. castaneus	0.994167	1	0.06540406	1
EM10E1087197	chr2	34764036	34764242	M. m. castaneus	0.7839743	1	1.0	1
EM10E1087198	chr2	34764267	34764445	M. m. castaneus	0.7208579	1	1.0	1
EM10E1087199	chr2	34764653	34764823	M. m. castaneus	0.8273059	1	1.0	1
EM10E1087203	chr2	34772812	34773161	M. m. castaneus	0.6722367	1	0.8754181	1
EM10E1087204	chr2	34773251	34773448	M. m. castaneus	0.7902368	1	1.0	1
EM10E1087208	chr2	34792659	34793007	M. m. castaneus	0.9315643	1	0.4609093	1
EM10E1087209	chr2	34793133	34793426	M. m. castaneus	0.7145149	1	1.0	1
EM10E1087211	chr2	34795061	34795409	M. m. castaneus	0.5912326	1	1.0	1
EM10E1087213	chr2	34796805	34797153	M. m. castaneus	0.6767706	1	1.0	1
EM10E1087214	chr2	34797303	34797555	M. m. castaneus	0.7271773	1	1.0	1
EM10E1087215	chr2	34803242	34803582	M. m. castaneus	0.9923178	1	0.3495378	1
EM10E1087216	chr2	34803658	34803836	M. m. castaneus	0.9419165	1	1.0	1
EM10E1087217	chr2	34803850	34804004	M. m. castaneus	0.9828616	1	1.0	1
EM10E1087218	chr2	34804126	34804472	M. m. castaneus	0.8858718	1	1.0	1
EM10E1087219	chr2	34805185	34805500	M. m. castaneus	0.6893212	1	1.0	1
EM10E1087229	chr2	34848068	34848417	M. m. castaneus	0.9352326	1	0.6117226	1
EM10E1087230	chr2	34848617	34848958	M. m. castaneus	0.9499018	1	0.4087669	1
EM10E1087232	chr2	34851706	34852044	M. m. castaneus	0.7610529	1	0.8209229	1
EM10E1087233	chr2	34852271	34852542	M. m. castaneus	0.8514882	1	0.7430178	1
EM10E1087239	chr2	34866446	34866791	M. m. castaneus	0.5390907	1	1.0	1
EM10E1087240	chr2	34867244	34867593	M. m. castaneus	0.8225973	1	0.7721717	1
EM10E1087241	chr2	34868249	34868598	M. m. castaneus	0.5390908	1	1.0	1
EM10E1087244	chr2	34873429	34873597	M. m. castaneus	0.9263685	1	0.6312245	1
EM10E1087245	chr2	34882859	34883188	M. m. castaneus	0.9723669	1	0.2434819	1
EM10E1087246	chr2	34935043	34935298	M. m. castaneus	0.6830549	1	1.0	1
EM10E1087247	chr2	34948437	34948644	M. m. castaneus	0.7714125	1	1.0	1
EM10E1087249	chr2	34950293	34950609	M. m. castaneus	0.4950781	1	1.0	1
EM10E1087250	chr2	34951337	34951575	M. m. castaneus	0.9229027	1	1.0	1
EM10E1087251	chr2	34951648	34951821	M. m. castaneus	0.9263688	1	0.631223	1
EM10E1087253	chr2	34953383	34953682	M. m. castaneus	0.9071106	1	0.6673899	1
EM10E1087257	chr2	34959239	34959414	M. m. castaneus	0.9996944	1	0.02329572	1
EM10E1087260	chr2	34964084	34964303	M. m. castaneus	0.9329291	1	0.6290923	1
EM10E1087264	chr2	34989671	34990012	M. m. castaneus	0.550451	1	1.0	1
EM10E1087265	chr2	34990548	34990812	M. m. castaneus	0.7714025	1	1.0	1
EM10E1087266	chr2	34991167	34991367	M. m. castaneus	0.9985263	1	0.05375014	1
EM10E1087267	chr2	34991508	34991714	M. m. castaneus	0.7271799	1	1.0	1
EM10E1087268	chr2	34993596	34993929	M. m. castaneus	0.7790424	1	0.8081683	1
EM10E1087272	chr2	34997964	34998312	M. m. castaneus	0.4385133	1	1.0	1
EM10E1087273	chr2	34998357	34998541	M. m. castaneus	0.8572452	1	1.0	1
EM10E1087274	chr2	34999112	34999321	M. m. castaneus	0.7588007	1	1.0	1
EM10E1087275	chr2	34999346	34999645	M. m. castaneus	0.7145254	1	1.0	1
EM10E1087276	chr2	34999648	34999848	M. m. castaneus	0.9673206	1	0.5144105	1
EM10E1087277	chr2	35000111	35000328	M. m. castaneus	0.7839719	1	1.0	1
EM10E1087279	chr2	35022026	35022352	M. m. castaneus	0.7524627	1	1.0	1
EM10E1087280	chr2	35022370	35022527	M. m. castaneus	0.85725	1	1.0	1
EM10E1087281	chr2	35041271	35041496	M. m. castaneus	0.7082228	1	1.0	1
EM10E1087283	chr2	35048022	35048308	M. m. castaneus	0.8932513	1	0.6895006	1
EM10E1087284	chr2	35048453	35048653	M. m. castaneus	0.8858885	1	1.0	1
EM10E1087285	chr2	35060376	35060699	M. m. castaneus	0.6031643	1	1.0	1
EM10E1087287	chr2	35061450	35061792	M. m. castaneus	0.4336065	1	1.0	1
EM10E1087289	chr2	35084063	35084337	M. m. castaneus	0.8211784	1	1.0	1
EM10E1087292	chr2	35085999	35086237	M. m. castaneus	0.8453896	1	1.0	1
EM10E1087294	chr2	35089524	35089788	M. m. castaneus	0.7271703	1	1.0	1
EM10E1087295	chr2	35090206	35090408	M. m. castaneus	0.8630847	1	1.0	1
EM10E1087296	chr2	35090670	35090856	M. m. castaneus	0.9903283	1	1.0	1
EM10E1087297	chr2	35090945	35091294	M. m. castaneus	0.8513218	1	1.0	1
EM10E1087298	chr2	35091317	35091537	M. m. castaneus	0.8150536	1	1.0	1
EM10E1087302	chr2	35103889	35104185	M. m. castaneus	0.8998701	1	0.5312187	1
EM10E1087307	chr2	35122902	35123202	M. m. castaneus	0.9763548	1	0.2254284	1
EM10E1087309	chr2	35124786	35125092	M. m. castaneus	0.6395834	1	1.0	1
EM10E1087310	chr2	35125112	35125456	M. m. castaneus	0.8474526	1	0.747406	1
EM10E1087311	chr2	35130284	35130543	M. m. castaneus	0.968109	1	0.3418932	1
EM10E1087312	chr2	35130553	35130874	M. m. castaneus	0.8225992	1	0.7721701	1
EM10E1087313	chr2	35132525	35132864	M. m. castaneus	0.9991091	1	0.01359476	1
EM10E1087315	chr2	35134297	35134642	M. m. castaneus	0.7952999	1	0.8020907	1
EM10E1087316	chr2	35135124	35135462	M. m. castaneus	0.5447531	1	1.0	1
EM10E1087319	chr2	35145082	35145431	M. m. castaneus	0.88603	1	0.7000092	1
EM10E1087320	chr2	35146196	35146542	M. m. castaneus	0.9986335	1	0.03485806	1
EM10E1087321	chr2	35146596	35146761	M. m. castaneus	0.9608864	1	0.5388213	1
EM10E1087327	chr2	35149370	35149713	M. m. castaneus	0.7834959	1	0.8048405	1
EM10E1087328	chr2	35150377	35150612	M. m. castaneus	0.839393	1	1.0	1
EM10E1087329	chr2	35154139	35154393	M. m. castaneus	0.6643191	1	1.0	1
EM10E1087333	chr2	35162906	35163240	M. m. castaneus	0.9991597	1	0.01488874	1
EM10E1087336	chr2	35167696	35168044	M. m. castaneus	0.9636037	1	0.3604261	1
EM10E1087337	chr2	35168076	35168329	M. m. castaneus	0.9460949	1	0.4205686	1
EM10E1087342	chr2	35172163	35172511	M. m. castaneus	0.9735714	1	0.3169602	1
EM10E1087344	chr2	35179083	35179360	M. m. castaneus	0.627344	1	1.0	1
EM10E1087349	chr2	35193987	35194330	M. m. castaneus	0.6334444	1	1.0	1
EM10E1087350	chr2	35207707	35208011	M. m. castaneus	0.5794302	1	1.0	1
EM10E1087353	chr2	35217690	35218017	M. m. castaneus	0.4950779	1	1.0	1
EM10E1087358	chr2	35226412	35226758	M. m. castaneus	0.6091657	1	1.0	1
EM10E1087359	chr2	35226916	35227265	M. m. castaneus	0.4830403	1	1.0	1
EM10E1087360	chr2	35227458	35227800	M. m. castaneus	0.6457278	1	1.0	1
EM10E1087362	chr2	35228403	35228710	M. m. castaneus	0.6457296	1	1.0	1
EM10E1087363	chr2	35228755	35229033	M. m. castaneus	0.9435849	1	0.5911484	1
EM10E1087364	chr2	35232626	35232966	M. m. castaneus	0.8225969	1	0.7721721	1
EM10E1087365	chr2	35258794	35259045	M. m. castaneus	0.5350069	1	1.0	1
EM10E1087366	chr2	35275428	35275658	M. m. castaneus	0.6830583	1	1.0	1
EM10E1087367	chr2	35275664	35275907	M. m. castaneus	0.6062198	1	1.0	1
EM10E1087369	chr2	35298450	35298640	M. m. castaneus	0.7964784	1	1.0	1
EM10E1087370	chr2	35298767	35299023	M. m. castaneus	0.6152077	1	1.0	1
EM10E1087372	chr2	35317643	35317906	M. m. castaneus	0.9695322	1	0.3356829	1
EM10E1087373	chr2	35322086	35322360	M. m. castaneus	0.639584	1	1.0	1
EM10E1087374	chr2	35323568	35323738	M. m. castaneus	0.9127739	1	1.0	1
EM10E1087379	chr2	35327839	35328186	M. m. castaneus	0.8474531	1	0.7474055	1
EM10E1087382	chr2	35334362	35334620	M. m. castaneus	0.6643201	1	1.0	1
EM10E1087383	chr2	35336817	35337137	M. m. castaneus	0.6963361	1	1.0	1
EM10E1087384	chr2	35339059	35339244	M. m. castaneus	0.8744959	1	0.7245512	1
EM10E1087390	chr2	35352187	35352520	M. m. castaneus	0.7519686	1	0.826978	1
EM10E1087393	chr2	35354051	35354255	M. m. castaneus	0.8860425	1	0.6999938	1
EM10E1087394	chr2	35354288	35354553	M. m. castaneus	0.6767935	1	1.0	1
EM10E1087395	chr2	35364933	35365272	M. m. castaneus	0.905127	1	0.5208141	1
EM10E1087398	chr2	35370548	35370832	M. m. castaneus	0.7082131	1	1.0	1
EM10E1087403	chr2	35386594	35386867	M. m. castaneus	0.8594402	1	0.7340239	1
EM10E1087404	chr2	35388931	35389247	M. m. castaneus	0.4791856	1	1.0	1
EM10E1087406	chr2	35392002	35392155	M. m. castaneus	0.9075639	1	1.0	1
EM10E1087408	chr2	35395593	35395880	M. m. castaneus	0.5619433	1	1.0	1
EM10E1087412	chr2	35404160	35404508	M. m. castaneus	0.968105	1	0.3419095	1
EM10E1087414	chr2	35435714	35435889	M. m. castaneus	0.7461628	1	1.0	1
EM10E1087415	chr2	35437187	35437353	M. m. castaneus	0.9326395	1	1.0	1
EM10E1087417	chr2	35448825	35449173	M. m. castaneus	0.8688604	1	1.0	1
EM10E1087418	chr2	35471476	35471825	M. m. castaneus	0.8688604	1	1.0	1
EM10E1087419	chr2	35471883	35472216	M. m. castaneus	0.8211702	1	1.0	1
EM10E1087420	chr2	35472946	35473155	M. m. castaneus	0.9709867	1	0.5002932	1
EM10E1087421	chr2	35478386	35478734	M. m. castaneus	0.8572188	1	1.0	1
EM10E1087423	chr2	35482121	35482469	M. m. castaneus	0.6580854	1	1.0	1
EM10E1087426	chr2	35494449	35494651	M. m. castaneus	0.8802853	1	1.0	1
EM10E1087427	chr2	35497464	35497805	M. m. castaneus	0.9673133	1	0.5144427	1
EM10E1087428	chr2	35500316	35500497	M. m. castaneus	0.8572454	1	1.0	1
EM10E1087429	chr2	35501124	35501429	M. m. castaneus	0.8823624	1	0.7051149	1
EM10E1087430	chr2	35503980	35504228	M. m. castaneus	0.9419123	1	1.0	1
EM10E1087431	chr2	35504430	35504774	M. m. castaneus	0.6705288	1	1.0	1
EM10E1087432	chr2	35507328	35507603	M. m. castaneus	0.8967904	1	0.6841121	1
EM10E1087434	chr2	35509632	35509892	M. m. castaneus	0.9462462	1	0.5840537	1
EM10E1087438	chr2	35511802	35512150	M. m. castaneus	0.8393826	1	1.0	1
EM10E1087440	chr2	35513054	35513402	M. m. castaneus	0.7655685	1	0.8178197	1
EM10E1087445	chr2	35522607	35522869	M. m. castaneus	0.9169775	1	0.6497777	1
EM10E1087449	chr2	35539778	35540050	M. m. castaneus	0.7019081	1	1.0	1
EM10E1087450	chr2	35541515	35541831	M. m. castaneus	0.579429	1	1.0	1
EM10E1087452	chr2	35546552	35546808	M. m. castaneus	0.7650995	1	1.0	1
EM10E1087454	chr2	35551477	35551630	M. m. castaneus	0.999835	1	0.1285801	1
EM10E1087459	chr2	35562440	35562616	M. m. castaneus	0.9229097	1	1.0	1
EM10E1087462	chr2	35567628	35567781	M. m. castaneus	0.8405173	1	1.0	1
EM10E1087463	chr2	35567824	35568156	M. m. castaneus	0.6091629	1	1.0	1
EM10E1087464	chr2	35568525	35568773	M. m. castaneus	0.6850393	1	1.0	1
EM10E1087465	chr2	35571185	35571361	M. m. castaneus	0.8513477	1	1.0	1
EM10E1087473	chr2	35581316	35581507	M. m. castaneus	0.8088915	1	1.0	1
EM10E1087479	chr2	35586278	35586478	M. m. castaneus	0.83337	1	1.0	1
EM10E1087480	chr2	35586512	35586845	M. m. castaneus	0.7018934	1	1.0	1
EM10E1087481	chr2	35586856	35587028	M. m. castaneus	0.8858945	1	1.0	1
EM10E1087482	chr2	35587039	35587385	M. m. castaneus	0.5735601	1	1.0	1
EM10E1087487	chr2	35600991	35601158	M. m. castaneus	0.7461619	1	1.0	1
EM10E1087488	chr2	35604711	35605056	M. m. castaneus	0.533463	1	1.0	1
EM10E1087490	chr2	35606180	35606517	M. m. castaneus	0.751969	1	0.8269777	1
EM10E1087492	chr2	35609706	35610009	M. m. castaneus	0.8630715	1	1.0	1
EM10E1087495	chr2	35612903	35613163	M. m. castaneus	0.8211826	1	1.0	1
EM10E1087497	chr2	35613707	35614054	M. m. castaneus	0.6273397	1	1.0	1
EM10E1087499	chr2	35621843	35622016	M. m. castaneus	0.8688861	1	1.0	1
EM10E1087500	chr2	35622027	35622372	M. m. castaneus	0.2557728	1	1.0	1
EM10E1087507	chr2	35660593	35660917	M. m. castaneus	0.621259	1	1.0	1
EM10E1087510	chr2	35702664	35702853	M. m. castaneus	0.7839783	1	1.0	1
EM10E1087513	chr2	35713691	35713840	M. m. castaneus	0.771415	1	1.0	1
EM10E1087514	chr2	35719257	35719496	M. m. castaneus	0.8554833	1	0.7385603	1
EM10E1087515	chr2	35721332	35721493	M. m. castaneus	0.9712785	1	0.4974103	1
EM10E1087516	chr2	35723095	35723247	M. m. castaneus	0.8088952	1	1.0	1
EM10E1087517	chr2	35723626	35723851	M. m. castaneus	0.7082221	1	1.0	1
EM10E1087518	chr2	35731339	35731496	M. m. castaneus	0.9960686	1	0.1427526	1
EM10E1087519	chr2	35731565	35731911	M. m. castaneus	0.8574755	1	0.6031138	1
EM10E1087526	chr2	35759129	35759476	M. m. castaneus	0.6457237	1	1.0	1
EM10E1087527	chr2	35762419	35762642	M. m. castaneus	0.8496373	1	1.0	1
EM10E1087528	chr2	35768611	35768761	M. m. castaneus	0.8212026	1	1.0	1
EM10E1087532	chr2	35818208	35818557	M. m. castaneus	0.8896617	1	0.6948027	1
EM10E1087533	chr2	35820596	35820868	M. m. castaneus	0.8633556	1	0.7294149	1
EM10E1087535	chr2	35842549	35842898	M. m. castaneus	0.6966258	1	0.8592435	1
EM10E1087537	chr2	35869259	35869507	M. m. castaneus	0.8088814	1	1.0	1
EM10E1087538	chr2	35869675	35870024	M. m. castaneus	0.6334385	1	1.0	1
EM10E1087545	chr2	35901112	35901297	M. m. castaneus	0.9693333	1	0.5059833	1
EM10E1087547	chr2	35926219	35926550	M. m. castaneus	0.9293743	1	0.6248456	1
EM10E1087549	chr2	35929653	35929944	M. m. castaneus	0.8914114	1	1.0	1
EM10E1087552	chr2	35938283	35938625	M. m. castaneus	0.8310044	1	0.7641995	1
EM10E1087553	chr2	35939195	35939524	M. m. castaneus	0.9002744	1	0.6786416	1
EM10E1087556	chr2	35961744	35962084	M. m. castaneus	0.7208323	1	1.0	1
EM10E1087557	chr2	35971566	35971915	M. m. castaneus	0.761054	1	0.8209223	1
EM10E1087559	chr2	35973272	35973529	M. m. castaneus	0.8746015	1	1.0	1
EM10E1087561	chr2	35981005	35981160	M. m. castaneus	0.9880471	1	1.0	1
EM10E1087562	chr2	35981351	35981700	M. m. castaneus	0.9712699	1	0.4974519	1
EM10E1087563	chr2	35982762	35983110	M. m. castaneus	0.8320304	1	0.7639365	1
EM10E1087570	chr2	35992230	35992523	M. m. castaneus	0.9662633	1	0.3520818	1
EM10E1087571	chr2	35992533	35992824	M. m. castaneus	0.7271649	1	1.0	1
EM10E1087572	chr2	35993521	35993702	M. m. castaneus	0.981516	1	0.4427888	1
EM10E1087573	chr2	35993749	35994074	M. m. castaneus	0.9506975	1	1.0	1
EM10E1087574	chr2	35994084	35994394	M. m. castaneus	0.9982935	1	1.0	1
EM10E1087575	chr2	35994540	35994886	M. m. castaneus	0.9506966	1	1.0	1
EM10E1087576	chr2	35995165	35995323	M. m. castaneus	0.9373394	1	1.0	1
EM10E1087577	chr2	35995365	35995711	M. m. castaneus	0.9228948	1	1.0	1
EM10E1087580	chr2	36018039	36018368	M. m. castaneus	0.8968677	1	1.0	1
EM10E1087584	chr2	36026431	36026701	M. m. castaneus	0.8453829	1	1.0	1
EM10E1087585	chr2	36026732	36026983	M. m. castaneus	0.7082157	1	1.0	1
EM10E1087586	chr2	36029221	36029393	M. m. castaneus	0.9326386	1	1.0	1
EM10E1087587	chr2	36038991	36039337	M. m. castaneus	0.9589476	1	1.0	1
EM10E1087588	chr2	36049357	36049698	M. m. castaneus	0.999261	1	0.1865352	1
EM10E1087592	chr2	36073294	36073614	M. m. castaneus	0.8802693	1	1.0	1
EM10E1087594	chr2	36074945	36075285	M. m. castaneus	0.9513738	1	0.5695172	1
EM10E1087596	chr2	36085977	36086305	M. m. castaneus	0.7519709	1	0.8269772	1
EM10E1087597	chr2	36087985	36088246	M. m. castaneus	0.8150448	1	1.0	1
EM10E1087598	chr2	36088547	36088895	M. m. castaneus	0.8554697	1	0.7385729	1
EM10E1087599	chr2	36089001	36089172	M. m. castaneus	0.7714146	1	1.0	1
EM10E1087600	chr2	36092400	36092607	M. m. castaneus	0.8572416	1	1.0	1
EM10E1087601	chr2	36092728	36092903	M. m. castaneus	0.907561	1	1.0	1
EM10E1087602	chr2	36093242	36093400	M. m. castaneus	0.9971882	1	1.0	1
EM10E1087603	chr2	36093403	36093696	M. m. castaneus	0.9903277	1	1.0	1
EM10E1087606	chr2	36100880	36101172	M. m. castaneus	0.9816912	1	0.2728303	1
EM10E1087607	chr2	36101726	36102075	M. m. castaneus	0.9263546	1	0.6312491	1
EM10E1087611	chr2	36104062	36104409	M. m. castaneus	0.9723671	1	0.2434813	1
EM10E1087612	chr2	36112476	36112821	M. m. castaneus	0.9952274	1	0.07292344	1
EM10E1087614	chr2	36114239	36114515	M. m. castaneus	0.7019073	1	1.0	1
EM10E1087615	chr2	36121062	36121407	M. m. castaneus	0.5735622	1	1.0	1
EM10E1087618	chr2	36127662	36128004	M. m. castaneus	0.6830415	1	1.0	1
EM10E1087620	chr2	36133319	36133664	M. m. castaneus	0.6395717	1	1.0	1
EM10E1087642	chr2	37241128	37241353	M. m. castaneus	0.9562607	1	0.5544296	1
EM10E1087644	chr2	37255005	37255302	M. m. castaneus	0.5447543	1	1.0	1
EM10E1087646	chr2	37310786	37311128	M. m. castaneus	0.9806401	1	0.2791656	1
EM10E1087648	chr2	37312370	37312590	M. m. castaneus	0.8802819	1	1.0	1
EM10E1087649	chr2	37312599	37312785	M. m. castaneus	0.9589525	1	1.0	1
EM10E1087650	chr2	37320536	37320691	M. m. castaneus	0.9127727	1	1.0	1
EM10E1087652	chr2	37332599	37332800	M. m. castaneus	0.857242	1	1.0	1
EM10E1087653	chr2	37333107	37333456	M. m. castaneus	0.7964478	1	1.0	1
EM10E1087656	chr2	37341995	37342343	M. m. castaneus	0.6091658	1	1.0	1
EM10E1087657	chr2	37342850	37343089	M. m. castaneus	0.8272934	1	1.0	1
EM10E1087658	chr2	37343260	37343595	M. m. castaneus	0.6893146	1	1.0	1
EM10E1087661	chr2	37375456	37375715	M. m. castaneus	0.9513796	1	0.5694988	1
EM10E1087662	chr2	37376530	37376805	M. m. castaneus	0.7019107	1	1.0	1
EM10E1087663	chr2	37385636	37385786	M. m. castaneus	0.9903286	1	1.0	1
EM10E1087664	chr2	37406994	37407194	M. m. castaneus	0.9666152	1	1.0	1
EM10E1087665	chr2	37407215	37407552	M. m. castaneus	0.9022481	1	1.0	1
EM10E1087673	chr2	37539039	37539363	M. m. castaneus	0.9487671	1	0.5904262	1
EM10E1087674	chr2	37539630	37539971	M. m. castaneus	0.7327526	1	1.0	1
EM10E1087678	chr2	37579275	37579596	M. m. castaneus	0.9859809	1	0.4299576	1
EM10E1087679	chr2	37590594	37590805	M. m. castaneus	0.8333698	1	1.0	1
EM10E1087681	chr2	37592386	37592637	M. m. castaneus	0.9954484	1	0.3031979	1
EM10E1087682	chr2	37592815	37592976	M. m. castaneus	0.9628623	1	1.0	1
EM10E1087683	chr2	37592997	37593158	M. m. castaneus	0.9828612	1	1.0	1
EM10E1087685	chr2	37598857	37599189	M. m. castaneus	0.6212519	1	1.0	1
EM10E1087688	chr2	37625133	37625461	M. m. castaneus	0.9652341	1	0.5227218	1
EM10E1087690	chr2	37632241	37632586	M. m. castaneus	0.9169703	1	0.6497916	1
EM10E1087692	chr2	37648394	37648736	M. m. castaneus	0.8572216	1	1.0	1
EM10E1087693	chr2	37654317	37654533	M. m. castaneus	0.7933199	1	1.0	1
EM10E1087694	chr2	37655109	37655458	M. m. castaneus	0.9201541	1	0.643715	1
EM10E1087695	chr2	37656061	37656398	M. m. castaneus	0.6705367	1	1.0	1
EM10E1087697	chr2	37657078	37657278	M. m. castaneus	0.9736396	1	1.0	1
EM10E1087698	chr2	37657295	37657592	M. m. castaneus	0.9784336	1	0.2917904	1
EM10E1087700	chr2	37661637	37661798	M. m. castaneus	0.8968882	1	1.0	1
EM10E1087701	chr2	37664613	37664930	M. m. castaneus	0.8710796	1	0.7199462	1
EM10E1087702	chr2	37665138	37665396	M. m. castaneus	0.9651454	1	0.3542637	1
EM10E1087703	chr2	37665447	37665718	M. m. castaneus	0.9991904	1	0.03912053	1
EM10E1087704	chr2	37666042	37666390	M. m. castaneus	0.7776747	1	1.0	1
EM10E1087705	chr2	37666900	37667053	M. m. castaneus	0.9815175	1	0.4427786	1
EM10E1087707	chr2	37667568	37667787	M. m. castaneus	0.8572398	1	1.0	1
EM10E1087708	chr2	37670362	37670709	M. m. castaneus	0.9553281	1	0.3908397	1
EM10E1087709	chr2	37671467	37671792	M. m. castaneus	0.6893123	1	1.0	1
EM10E1087710	chr2	37672005	37672351	M. m. castaneus	0.5971803	1	1.0	1
EM10E1087711	chr2	37674066	37674218	M. m. castaneus	0.9178936	1	1.0	1
EM10E1087712	chr2	37674530	37674852	M. m. castaneus	0.9169742	1	0.649784	1
EM10E1087713	chr2	37676530	37676859	M. m. castaneus	0.9783707	1	0.4616591	1
EM10E1087718	chr2	37687586	37687778	M. m. castaneus	0.8150538	1	1.0	1
EM10E1087720	chr2	37692853	37693193	M. m. castaneus	0.8710745	1	0.7199525	1
EM10E1087721	chr2	37701691	37702038	M. m. castaneus	0.9022475	1	1.0	1
EM10E1087725	chr2	37732752	37733091	M. m. castaneus	0.955329	1	0.3908364	1
EM10E1087726	chr2	37773266	37773591	M. m. castaneus	0.9127575	1	1.0	1
EM10E1087728	chr2	37796348	37796601	M. m. castaneus	0.8858819	1	1.0	1
EM10E1087731	chr2	37830962	37831268	M. m. castaneus	0.7145223	1	1.0	1
EM10E1087734	chr2	37930838	37931183	M. m. castaneus	0.9075456	1	1.0	1
EM10E1087737	chr2	37955863	37956173	M. m. castaneus	0.7082075	1	1.0	1
EM10E1087743	chr2	37983342	37983588	M. m. castaneus	0.7776955	1	1.0	1
EM10E1087744	chr2	37987219	37987460	M. m. castaneus	0.9630925	1	0.5308423	1
EM10E1087747	chr2	38016202	38016423	M. m. castaneus	0.9022601	1	1.0	1
EM10E1087748	chr2	38016434	38016652	M. m. castaneus	0.9702099	1	1.0	1
EM10E1087749	chr2	38016964	38017176	M. m. castaneus	0.7933205	1	1.0	1
EM10E1087750	chr2	38029457	38029802	M. m. castaneus	0.7461365	1	1.0	1
EM10E1087751	chr2	38032185	38032519	M. m. castaneus	0.6643068	1	1.0	1
EM10E1087755	chr2	38052100	38052293	M. m. castaneus	0.8858909	1	1.0	1
EM10E1087758	chr2	38073879	38074227	M. m. castaneus	0.6395698	1	1.0	1
EM10E1087759	chr2	38076515	38076768	M. m. castaneus	0.7651022	1	1.0	1
EM10E1087761	chr2	38082865	38083032	M. m. castaneus	0.9958302	1	1.0	1
EM10E1087765	chr2	38139762	38140090	M. m. castaneus	0.9884738	1	0.1573777	1
EM10E1087766	chr2	38140189	38140416	M. m. castaneus	0.6273494	1	1.0	1
EM10E1087767	chr2	38176559	38176718	M. m. castaneus	0.9127744	1	1.0	1
EM10E1087768	chr2	38176760	38177021	M. m. castaneus	0.8858797	1	1.0	1
EM10E1087769	chr2	38177087	38177432	M. m. castaneus	0.9178739	1	1.0	1
EM10E1087770	chr2	38177901	38178084	M. m. castaneus	0.9075612	1	1.0	1
EM10E1087772	chr2	38178579	38178761	M. m. castaneus	0.76033	1	1.0	1
EM10E1087773	chr2	38180293	38180631	M. m. castaneus	0.9462398	1	0.584072	1
EM10E1087775	chr2	38203473	38203795	M. m. castaneus	0.9002746	1	0.6786412	1
EM10E1087776	chr2	38227059	38227285	M. m. castaneus	0.937332	1	1.0	1
EM10E1087778	chr2	38228078	38228360	M. m. castaneus	0.8786466	1	0.7101404	1
EM10E1087779	chr2	38229150	38229499	M. m. castaneus	0.8272778	1	1.0	1
EM10E1087780	chr2	38229658	38229919	M. m. castaneus	0.9373301	1	1.0	1
EM10E1087782	chr2	38233464	38233681	M. m. castaneus	0.9589519	1	1.0	1
EM10E1087783	chr2	38234767	38235103	M. m. castaneus	0.8333489	1	1.0	1
EM10E1087784	chr2	38236502	38236664	M. m. castaneus	0.8802898	1	1.0	1
EM10E1087785	chr2	38238277	38238517	M. m. castaneus	0.9628586	1	1.0	1
EM10E1087786	chr2	38239997	38240165	M. m. castaneus	0.8572429	1	1.0	1
EM10E1087787	chr2	38240452	38240746	M. m. castaneus	0.6956105	1	1.0	1
EM10E1087788	chr2	38241271	38241471	M. m. castaneus	0.9768957	1	1.0	1
EM10E1087789	chr2	38241694	38241869	M. m. castaneus	0.9828611	1	1.0	1
EM10E1087790	chr2	38241885	38242212	M. m. castaneus	0.8572227	1	1.0	1
EM10E1087791	chr2	38243155	38243499	M. m. castaneus	0.985529	1	0.2475415	1
EM10E1087792	chr2	38243721	38243957	M. m. castaneus	0.6767929	1	1.0	1
EM10E1087793	chr2	38244480	38244664	M. m. castaneus	0.9880467	1	1.0	1
EM10E1087794	chr2	38244838	38245066	M. m. castaneus	0.8272927	1	1.0	1
EM10E1087795	chr2	38245069	38245367	M. m. castaneus	0.651899	1	1.0	1
EM10E1087796	chr2	38245396	38245591	M. m. castaneus	0.8630887	1	1.0	1
EM10E1087797	chr2	38245863	38246132	M. m. castaneus	0.7776856	1	1.0	1
EM10E1087798	chr2	38246245	38246428	M. m. castaneus	0.9783761	1	0.461625	1
EM10E1087799	chr2	38246456	38246797	M. m. castaneus	0.8351647	1	0.7601083	1
EM10E1087800	chr2	38246905	38247194	M. m. castaneus	0.695611	1	1.0	1
EM10E1087801	chr2	38247273	38247543	M. m. castaneus	0.9828597	1	1.0	1
EM10E1087802	chr2	38247940	38248284	M. m. castaneus	0.8272758	1	1.0	1
EM10E1087803	chr2	38248909	38249105	M. m. castaneus	0.7449217	1	1.0	1
EM10E1087804	chr2	38249877	38250215	M. m. castaneus	0.937326	1	1.0	1
EM10E1087807	chr2	38258839	38259174	M. m. castaneus	0.9768935	1	1.0	1
EM10E1087809	chr2	38265870	38266216	M. m. castaneus	0.9562541	1	0.5544523	1
EM10E1087810	chr2	38268370	38268718	M. m. castaneus	0.9359001	1	0.4495564	1
EM10E1087812	chr2	38270464	38270742	M. m. castaneus	0.7790435	1	0.8081681	1
EM10E1087814	chr2	38313955	38314253	M. m. castaneus	0.9380775	1	0.6049807	1
EM10E1087815	chr2	38314437	38314781	M. m. castaneus	0.7587706	1	1.0	1
EM10E1087816	chr2	38314910	38315199	M. m. castaneus	0.7700817	1	0.8146556	1
EM10E1087817	chr2	38315212	38315424	M. m. castaneus	0.7812872	1	1.0	1
EM10E1087818	chr2	38319957	38320304	M. m. castaneus	0.7208333	1	1.0	1
EM10E1087821	chr2	38359348	38359586	M. m. castaneus	0.990722	1	0.1479935	1
EM10E1087824	chr2	38368753	38369017	M. m. castaneus	0.9722651	1	0.3232065	1
EM10E1087829	chr2	38373375	38373723	M. m. castaneus	0.5504459	1	1.0	1
EM10E1087832	chr2	38375959	38376297	M. m. castaneus	0.9933278	1	0.178827	1
EM10E1087833	chr2	38376334	38376506	M. m. castaneus	0.8211989	1	1.0	1
EM10E1087835	chr2	38392254	38392495	M. m. castaneus	0.6767934	1	1.0	1
EM10E1087836	chr2	38392761	38393100	M. m. castaneus	0.4739636	1	1.0	1
EM10E1087837	chr2	38393722	38393959	M. m. castaneus	0.7691988	1	1.0	1
EM10E1087838	chr2	38401348	38401548	M. m. castaneus	0.8914233	1	1.0	1
EM10E1087839	chr2	38401705	38402003	M. m. castaneus	0.8802718	1	1.0	1
EM10E1087840	chr2	38402602	38402864	M. m. castaneus	0.8968744	1	1.0	1
EM10E1087841	chr2	38402874	38403222	M. m. castaneus	0.9022468	1	1.0	1
EM10E1087842	chr2	38405326	38405480	M. m. castaneus	0.9229131	1	1.0	1
EM10E1087843	chr2	38405534	38405883	M. m. castaneus	0.7839481	1	1.0	1
EM10E1087845	chr2	38408818	38409006	M. m. castaneus	0.7933217	1	1.0	1
EM10E1087846	chr2	38409214	38409416	M. m. castaneus	0.9608841	1	0.5388284	1
EM10E1087849	chr2	38413879	38414080	M. m. castaneus	0.7777015	1	1.0	1
EM10E1087851	chr2	38419839	38420048	M. m. castaneus	0.8967937	1	0.6841079	1
EM10E1087852	chr2	38420453	38420770	M. m. castaneus	0.7967354	1	0.7945084	1
EM10E1087853	chr2	38421022	38421371	M. m. castaneus	0.9435794	1	0.5911637	1
EM10E1087855	chr2	38424665	38424824	M. m. castaneus	0.9996011	1	0.02684439	1
EM10E1087856	chr2	38426326	38426671	M. m. castaneus	0.5853125	1	1.0	1
EM10E1087858	chr2	38429672	38430017	M. m. castaneus	0.9712701	1	0.4974512	1
EM10E1087860	chr2	38431616	38431957	M. m. castaneus	0.6395739	1	1.0	1
EM10E1087864	chr2	38436303	38436652	M. m. castaneus	0.9169722	1	0.6497878	1
EM10E1087868	chr2	38439207	38439396	M. m. castaneus	0.9232959	1	0.6375098	1
EM10E1087873	chr2	38464485	38464672	M. m. castaneus	0.9513851	1	0.5694833	1
EM10E1087875	chr2	38468786	38469091	M. m. castaneus	0.5504462	1	1.0	1
EM10E1087876	chr2	38469184	38469500	M. m. castaneus	0.9630888	1	0.5308571	1
EM10E1087877	chr2	38469570	38469826	M. m. castaneus	0.8858805	1	1.0	1
EM10E1087878	chr2	38475147	38475357	M. m. castaneus	0.8453942	1	1.0	1
EM10E1087881	chr2	38478505	38478843	M. m. castaneus	0.8097798	1	0.7836273	1
EM10E1087885	chr2	38497698	38498047	M. m. castaneus	0.5912339	1	1.0	1
EM10E1087887	chr2	38503611	38503876	M. m. castaneus	0.7651024	1	1.0	1
EM10E1087890	chr2	38506978	38507326	M. m. castaneus	0.9212791	1	0.6528294	1
EM10E1087892	chr2	38511633	38511982	M. m. castaneus	0.9373255	1	1.0	1
EM10E1087894	chr2	38513542	38513771	M. m. castaneus	0.9938536	1	0.1727046	1
EM10E1087896	chr2	38514263	38514429	M. m. castaneus	0.9589545	1	1.0	1
EM10E1087897	chr2	38533801	38534150	M. m. castaneus	0.9913725	1	0.1028098	1
EM10E1087898	chr2	38535997	38536344	M. m. castaneus	0.573677	1	1.0	1
EM10E1087900	chr2	38537319	38537666	M. m. castaneus	0.9993157	1	0.06737405	1
EM10E1087903	chr2	38551448	38551726	M. m. castaneus	0.9872415	1	0.2349011	1
EM10E1087905	chr2	38578854	38579199	M. m. castaneus	0.9421263	1	0.4322707	1
EM10E1087906	chr2	38579322	38579616	M. m. castaneus	0.9784337	1	0.2917899	1
EM10E1087908	chr2	38587468	38587777	M. m. castaneus	0.99583	1	1.0	1
EM10E1087911	chr2	38600385	38600581	M. m. castaneus	0.9991369	1	1.0	1
EM10E1087912	chr2	38600588	38600836	M. m. castaneus	0.9628585	1	1.0	1
EM10E1087913	chr2	38600961	38601161	M. m. castaneus	0.9463739	1	1.0	1
EM10E1087914	chr2	38601542	38601871	M. m. castaneus	0.9513743	1	0.5695156	1
EM10E1087915	chr2	38602221	38602496	M. m. castaneus	0.9630909	1	0.5308486	1
EM10E1087916	chr2	38602538	38602850	M. m. castaneus	0.9990683	1	0.02773678	1
EM10E1087919	chr2	38609357	38609687	M. m. castaneus	0.8272787	1	1.0	1
EM10E1087923	chr2	38661416	38661765	M. m. castaneus	0.6091638	1	1.0	1
EM10E1087925	chr2	38667417	38667698	M. m. castaneus	0.9948852	1	0.1711081	1
EM10E1087926	chr2	38672063	38672361	M. m. castaneus	0.7398158	1	1.0	1
EM10E1087927	chr2	38672809	38673070	M. m. castaneus	0.7650987	1	1.0	1
EM10E1087928	chr2	38673411	38673719	M. m. castaneus	0.9722638	1	0.3232122	1
EM10E1087929	chr2	38674404	38674747	M. m. castaneus	0.9783702	1	0.4616622	1
EM10E1087930	chr2	38714722	38715036	M. m. castaneus	0.8514814	1	0.7430244	1
EM10E1087934	chr2	38754129	38754345	M. m. castaneus	0.9562626	1	0.5544235	1
EM10E1087937	chr2	38804985	38805310	M. m. castaneus	0.8802686	1	1.0	1
EM10E1087938	chr2	38814928	38815154	M. m. castaneus	0.9326328	1	1.0	1
EM10E1087939	chr2	38815703	38815887	M. m. castaneus	0.9857175	1	0.4132832	1
EM10E1087940	chr2	38816316	38816613	M. m. castaneus	0.8572272	1	1.0	1
EM10E1087941	chr2	38816629	38816887	M. m. castaneus	0.932631	1	1.0	1
EM10E1087943	chr2	38822564	38822750	M. m. castaneus	0.9673216	1	0.5144065	1
EM10E1087948	chr2	38837621	38837892	M. m. castaneus	0.9693282	1	0.5060065	1
EM10E1087949	chr2	38840263	38840436	M. m. castaneus	0.9229101	1	1.0	1
EM10E1087950	chr2	38840464	38840805	M. m. castaneus	0.7334867	1	1.0	1
EM10E1087952	chr2	38852531	38852853	M. m. castaneus	0.851484	1	0.7430217	1
EM10E1087962	chr2	38887327	38887676	M. m. castaneus	0.6273293	1	1.0	1
EM10E1087964	chr2	38890039	38890208	M. m. castaneus	0.9956779	1	0.1486511	1
EM10E1087966	chr2	38891299	38891496	M. m. castaneus	0.976703	1	0.4708078	1
EM10E1087969	chr2	38893077	38893256	M. m. castaneus	0.968532	1	0.3516383	1
EM10E1087971	chr2	38895058	38895401	M. m. castaneus	0.9872962	1	0.1283241	1
EM10E1087973	chr2	38896151	38896415	M. m. castaneus	0.695609	1	1.0	1
EM10E1087975	chr2	38897904	38898253	M. m. castaneus	0.8554712	1	0.7385711	1
EM10E1087976	chr2	38898529	38898840	M. m. castaneus	0.6705383	1	1.0	1
EM10E1087977	chr2	38898987	38899330	M. m. castaneus	0.9278142	1	1.0	1
EM10E1087978	chr2	38900254	38900587	M. m. castaneus	0.6151995	1	1.0	1
EM10E1087981	chr2	38953620	38953890	M. m. castaneus	0.6395817	1	1.0	1
EM10E1087982	chr2	38955131	38955317	M. m. castaneus	0.8858913	1	1.0	1
EM10E1087983	chr2	38955399	38955748	M. m. castaneus	0.6212536	1	1.0	1
EM10E1087986	chr2	39008024	39008194	M. m. castaneus	0.8957899	1	1.0	1
EM10E1087990	chr2	39037072	39037400	M. m. castaneus	0.6457267	1	1.0	1
EM10E1087992	chr2	39038445	39038687	M. m. castaneus	0.7812874	1	1.0	1
EM10E1087994	chr2	39079939	39080131	M. m. castaneus	0.9666154	1	1.0	1
EM10E1087995	chr2	39080741	39080943	M. m. castaneus	0.9857169	1	0.4132879	1
EM10E1087998	chr2	39102386	39102686	M. m. castaneus	0.9419537	1	0.4435462	1
EM10E1088017	chr2	41411640	41411955	M. m. castaneus	0.4150204	1	1.0	1
EM10E1088019	chr2	41870354	41870608	M. m. castaneus	0.843397	1	0.7517066	1
EM10E1088023	chr2	41945398	41945671	M. m. castaneus	0.7587908	1	1.0	1
EM10E1088029	chr2	42542156	42542495	M. m. castaneus	0.7650849	1	1.0	1
EM10E1088030	chr2	42542833	42543082	M. m. castaneus	0.9976473	1	0.2535699	1
EM10E1088033	chr2	43255868	43256213	M. m. castaneus	0.6873224	1	0.8640037	1
EM10E1088036	chr2	43294190	43294527	M. m. castaneus	0.4636397	1	1.0	1
EM10E1088037	chr2	43359192	43359536	M. m. castaneus	0.8268173	1	0.7682182	1
EM10E1088038	chr2	43359948	43360294	M. m. castaneus	0.4739641	1	1.0	1
EM10E1088039	chr2	43369618	43369859	M. m. castaneus	0.9513799	1	0.5694981	1
EM10E1088040	chr2	43369932	43370245	M. m. castaneus	0.5912392	1	1.0	1
EM10E1088041	chr2	43435721	43436069	M. m. castaneus	0.6919756	1	0.8616438	1
EM10E1088042	chr2	43445140	43445489	M. m. castaneus	0.4636398	1	1.0	1
EM10E1088043	chr2	43445700	43445868	M. m. castaneus	0.8026965	1	1.0	1
EM10E1088044	chr2	43445958	43446290	M. m. castaneus	0.5004516	1	1.0	1
EM10E1088045	chr2	43448250	43448482	M. m. castaneus	0.6031658	1	1.0	1
EM10E1088046	chr2	43564243	43564443	M. m. castaneus	0.5972303	1	1.0	1
EM10E1088048	chr2	43617742	43618077	M. m. castaneus	0.3647997	1	1.0	1
EM10E1088052	chr2	43628589	43628874	M. m. castaneus	0.7082144	1	1.0	1
EM10E1088053	chr2	43628913	43629160	M. m. castaneus	0.6705459	1	1.0	1
EM10E1088056	chr2	43638648	43638952	M. m. castaneus	0.7776805	1	1.0	1
EM10E1088057	chr2	43639279	43639608	M. m. castaneus	0.6395782	1	1.0	1
EM10E1088065	chr2	43653405	43653649	M. m. castaneus	0.639587	1	1.0	1
EM10E1088066	chr2	43673840	43674105	M. m. castaneus	0.8513328	1	1.0	1
EM10E1088067	chr2	43674396	43674705	M. m. castaneus	0.9923912	1	1.0	1
EM10E1088069	chr2	43696015	43696342	M. m. castaneus	0.5504509	1	1.0	1
EM10E1088071	chr2	43707218	43707556	M. m. castaneus	0.9828592	1	1.0	1
EM10E1088072	chr2	43726828	43727027	M. m. castaneus	0.7588016	1	1.0	1
EM10E1088073	chr2	43792649	43792916	M. m. castaneus	0.8150434	1	1.0	1
EM10E1088074	chr2	43813095	43813427	M. m. castaneus	0.9080151	1	0.5169596	1
EM10E1088075	chr2	43834991	43835191	M. m. castaneus	0.7777024	1	1.0	1
EM10E1088077	chr2	43838930	43839105	M. m. castaneus	0.9768964	1	1.0	1
EM10E1088079	chr2	43840230	43840426	M. m. castaneus	0.9702106	1	1.0	1
EM10E1088080	chr2	43840776	43841114	M. m. castaneus	0.8453738	1	1.0	1
EM10E1088081	chr2	43868273	43868506	M. m. castaneus	0.9880463	1	1.0	1
EM10E1088082	chr2	43920008	43920184	M. m. castaneus	0.8572449	1	1.0	1
EM10E1088083	chr2	43950840	43951014	M. m. castaneus	0.8394099	1	1.0	1
EM10E1088085	chr2	43993378	43993725	M. m. castaneus	0.9022475	1	1.0	1
EM10E1088086	chr2	43994606	43994935	M. m. castaneus	0.9419084	1	1.0	1
EM10E1088087	chr2	43994939	43995145	M. m. castaneus	0.9463737	1	1.0	1
EM10E1088089	chr2	44003077	44003349	M. m. castaneus	0.9263633	1	0.6312305	1
EM10E1088090	chr2	44004055	44004242	M. m. castaneus	0.9127713	1	1.0	1
EM10E1088091	chr2	44004278	44004601	M. m. castaneus	0.9127575	1	1.0	1
EM10E1088092	chr2	44014146	44014486	M. m. castaneus	0.9463669	1	1.0	1
EM10E1088093	chr2	44014580	44014782	M. m. castaneus	0.8026952	1	1.0	1
EM10E1088097	chr2	44032651	44032995	M. m. castaneus	0.8333503	1	1.0	1
EM10E1088098	chr2	44034471	44034738	M. m. castaneus	0.8453864	1	1.0	1
EM10E1088099	chr2	44037572	44037838	M. m. castaneus	0.9178784	1	1.0	1
EM10E1088101	chr2	44042367	44042708	M. m. castaneus	0.7790429	1	0.808168	1
EM10E1088103	chr2	44050483	44050699	M. m. castaneus	0.999614	1	0.1580544	1
EM10E1088105	chr2	44132201	44132406	M. m. castaneus	0.9869817	1	0.4031171	1
EM10E1088106	chr2	44132755	44132915	M. m. castaneus	0.9982935	1	1.0	1
EM10E1088107	chr2	44161827	44162079	M. m. castaneus	0.9855542	1	1.0	1
EM10E1088109	chr2	44194706	44195053	M. m. castaneus	0.97997	1	1.0	1
EM10E1088110	chr2	44195291	44195638	M. m. castaneus	0.9855537	1	1.0	1
EM10E1088112	chr2	44204605	44204904	M. m. castaneus	0.5677432	1	1.0	1
EM10E1088114	chr2	44208105	44208269	M. m. castaneus	0.7651137	1	1.0	1
EM10E1088115	chr2	44208399	44208739	M. m. castaneus	0.4336067	1	1.0	1
EM10E1088116	chr2	44223314	44223661	M. m. castaneus	0.9913799	1	0.3606312	1
EM10E1088118	chr2	44231099	44231398	M. m. castaneus	0.9463677	1	1.0	1
EM10E1088119	chr2	44283760	44284090	M. m. castaneus	0.8097824	1	0.7836254	1
EM10E1088122	chr2	44292397	44292604	M. m. castaneus	0.9075587	1	1.0	1
EM10E1088123	chr2	44300641	44300983	M. m. castaneus	0.9278143	1	1.0	1
EM10E1088125	chr2	44327749	44328061	M. m. castaneus	0.8453794	1	1.0	1
EM10E1088126	chr2	44352046	44352248	M. m. castaneus	0.9548982	1	1.0	1
EM10E1088131	chr2	44414900	44415176	M. m. castaneus	0.6273483	1	1.0	1
EM10E1088133	chr2	44444769	44445098	M. m. castaneus	0.874594	1	1.0	1
EM10E1088134	chr2	44446913	44447257	M. m. castaneus	0.3737932	1	1.0	1
EM10E1088135	chr2	44447361	44447702	M. m. castaneus	0.8914067	1	1.0	1
EM10E1088136	chr2	44449227	44449560	M. m. castaneus	0.8802678	1	1.0	1
EM10E1088137	chr2	44449585	44449878	M. m. castaneus	0.8453816	1	1.0	1
EM10E1088138	chr2	44461276	44461523	M. m. castaneus	0.7902272	1	1.0	1
EM10E1088139	chr2	44462009	44462329	M. m. castaneus	0.9326273	1	1.0	1
EM10E1088141	chr2	44463885	44464195	M. m. castaneus	0.927816	1	1.0	1
EM10E1088143	chr2	44473532	44473833	M. m. castaneus	0.9799703	1	1.0	1
EM10E1088144	chr2	44590339	44590673	M. m. castaneus	0.8968674	1	1.0	1
EM10E1088149	chr2	44814730	44815035	M. m. castaneus	0.5794293	1	1.0	1
EM10E1088150	chr2	44815908	44816108	M. m. castaneus	0.7082229	1	1.0	1
EM10E1088151	chr2	44816933	44817279	M. m. castaneus	0.9075434	1	1.0	1
EM10E1088152	chr2	44817281	44817534	M. m. castaneus	0.9323386	1	0.6183264	1
EM10E1088155	chr2	44841667	44842008	M. m. castaneus	0.9938523	1	0.1727209	1
EM10E1088156	chr2	44842804	44843140	M. m. castaneus	0.9872402	1	0.2349108	1
EM10E1088159	chr2	44855835	44856175	M. m. castaneus	0.5223122	1	1.0	1
EM10E1088163	chr2	44859277	44859603	M. m. castaneus	0.5794288	1	1.0	1
EM10E1088164	chr2	44860116	44860428	M. m. castaneus	0.8513266	1	1.0	1
EM10E1088166	chr2	44867602	44867873	M. m. castaneus	0.9037211	1	0.6730582	1
EM10E1088167	chr2	44868063	44868398	M. m. castaneus	0.5167932	1	1.0	1
EM10E1088171	chr2	44892393	44892591	M. m. castaneus	0.9880466	1	1.0	1
EM10E1088173	chr2	44902797	44902974	M. m. castaneus	0.9178899	1	1.0	1
EM10E1088175	chr2	44909077	44909331	M. m. castaneus	0.7334974	1	1.0	1
EM10E1088178	chr2	44912842	44913047	M. m. castaneus	0.9815157	1	0.4427908	1
EM10E1088180	chr2	44915364	44915513	M. m. castaneus	0.950708	1	1.0	1
EM10E1088181	chr2	44921644	44921989	M. m. castaneus	0.9373252	1	1.0	1
EM10E1088183	chr2	44927702	44927975	M. m. castaneus	0.9903278	1	1.0	1
EM10E1088184	chr2	44929837	44930012	M. m. castaneus	0.8630945	1	1.0	1
EM10E1088186	chr2	44939343	44939689	M. m. castaneus	0.8333498	1	1.0	1
EM10E1088188	chr2	44942710	44942942	M. m. castaneus	0.9887783	1	0.1195586	1
EM10E1088190	chr2	44945360	44945697	M. m. castaneus	0.9380763	1	0.6049836	1
EM10E1088195	chr2	44949044	44949375	M. m. castaneus	0.9506973	1	1.0	1
EM10E1088197	chr2	44960670	44961017	M. m. castaneus	0.8026639	1	1.0	1
EM10E1088202	chr2	44982789	44982989	M. m. castaneus	0.9991369	1	1.0	1
EM10E1088204	chr2	44984935	44985243	M. m. castaneus	0.7902071	1	1.0	1
EM10E1088205	chr2	44987838	44988042	M. m. castaneus	0.8802846	1	1.0	1
EM10E1088206	chr2	44988053	44988305	M. m. castaneus	0.9923186	1	0.349525	1
EM10E1088210	chr2	44993709	44993888	M. m. castaneus	0.845401	1	1.0	1
EM10E1088211	chr2	44994642	44994925	M. m. castaneus	0.8630766	1	1.0	1
EM10E1088212	chr2	44995215	44995517	M. m. castaneus	0.9037172	1	0.6730644	1
EM10E1088213	chr2	44996476	44996752	M. m. castaneus	0.839392	1	1.0	1
EM10E1088215	chr2	44997703	44997954	M. m. castaneus	0.7964666	1	1.0	1
EM10E1088216	chr2	44999221	44999561	M. m. castaneus	0.7208312	1	1.0	1
EM10E1088217	chr2	44999628	44999855	M. m. castaneus	0.7964708	1	1.0	1
EM10E1088218	chr2	44999993	45000340	M. m. castaneus	0.9736365	1	1.0	1
EM10E1088219	chr2	45000357	45000527	M. m. castaneus	0.9971882	1	1.0	1
EM10E1088220	chr2	45003373	45003608	M. m. castaneus	0.9075543	1	1.0	1
EM10E1088221	chr2	45005760	45006102	M. m. castaneus	0.9178742	1	1.0	1
EM10E1088222	chr2	45006114	45006436	M. m. castaneus	0.845374	1	1.0	1
EM10E1088223	chr2	45006681	45007026	M. m. castaneus	0.998431	1	0.2274524	1
EM10E1088224	chr2	45007126	45007471	M. m. castaneus	0.8914041	1	1.0	1
EM10E1088226	chr2	45009543	45009850	M. m. castaneus	0.8786449	1	0.7101424	1
EM10E1088229	chr2	45060915	45061240	M. m. castaneus	0.8786421	1	0.710146	1
EM10E1088230	chr2	45081801	45082139	M. m. castaneus	0.9631765	1	0.2801834	1
EM10E1088231	chr2	45084292	45084611	M. m. castaneus	0.7461367	1	1.0	1
EM10E1088232	chr2	45086597	45086879	M. m. castaneus	0.6956068	1	1.0	1
EM10E1088233	chr2	45087494	45087843	M. m. castaneus	0.9075442	1	1.0	1
EM10E1088235	chr2	45088236	45088517	M. m. castaneus	0.9766992	1	0.4708299	1
EM10E1088236	chr2	45095822	45096151	M. m. castaneus	0.8211737	1	1.0	1
EM10E1088237	chr2	45109895	45110232	M. m. castaneus	0.9816051	1	0.198893	1
EM10E1088238	chr2	45117678	45117845	M. m. castaneus	0.9880469	1	1.0	1
EM10E1088239	chr2	45120454	45120631	M. m. castaneus	0.9507053	1	1.0	1
EM10E1088241	chr2	45128998	45129237	M. m. castaneus	0.8150511	1	1.0	1
EM10E1088244	chr2	45135574	45135907	M. m. castaneus	0.5853066	1	1.0	1
EM10E1088245	chr2	45136266	45136601	M. m. castaneus	0.7713872	1	1.0	1
EM10E1088246	chr2	45136636	45136985	M. m. castaneus	0.9278139	1	1.0	1
EM10E1088248	chr2	45166786	45167133	M. m. castaneus	0.7776731	1	1.0	1
EM10E1088250	chr2	45169480	45169829	M. m. castaneus	0.9855536	1	1.0	1
EM10E1088251	chr2	45169980	45170170	M. m. castaneus	0.821198	1	1.0	1
EM10E1088253	chr2	45173048	45173370	M. m. castaneus	0.9538473	1	0.5620453	1
EM10E1088255	chr2	45259330	45259496	M. m. castaneus	0.9768968	1	1.0	1
EM10E1088259	chr2	45301830	45302163	M. m. castaneus	0.9923911	1	1.0	1
EM10E1088261	chr2	45325250	45325591	M. m. castaneus	0.7271605	1	1.0	1
EM10E1088262	chr2	45328769	45329104	M. m. castaneus	0.9408586	1	0.5981316	1
EM10E1088263	chr2	45329183	45329480	M. m. castaneus	0.9137404	1	0.6557506	1
EM10E1088264	chr2	45344878	45345166	M. m. castaneus	0.9709174	1	0.3294543	1
EM10E1088265	chr2	45349456	45349755	M. m. castaneus	0.9702079	1	1.0	1
EM10E1088266	chr2	45349971	45350133	M. m. castaneus	0.8968863	1	1.0	1
EM10E1088267	chr2	45375509	45375727	M. m. castaneus	0.9768952	1	1.0	1
EM10E1088268	chr2	45402852	45403190	M. m. castaneus	0.6518929	1	1.0	1
EM10E1088269	chr2	45409367	45409716	M. m. castaneus	0.7208323	1	1.0	1
EM10E1088275	chr2	45545407	45545742	M. m. castaneus	0.5677387	1	1.0	1
EM10E1088276	chr2	45560139	45560390	M. m. castaneus	0.98286	1	1.0	1
EM10E1088277	chr2	45560534	45560842	M. m. castaneus	0.7964553	1	1.0	1
EM10E1088278	chr2	45579031	45579376	M. m. castaneus	0.6580936	1	1.0	1
EM10E1088280	chr2	45583793	45583993	M. m. castaneus	0.9982935	1	1.0	1
EM10E1088281	chr2	45586370	45586676	M. m. castaneus	0.7257901	1	0.8480848	1
EM10E1088285	chr2	45794706	45795052	M. m. castaneus	0.9178738	1	1.0	1
EM10E1088286	chr2	45798914	45799263	M. m. castaneus	0.9408571	1	0.5981359	1
EM10E1088294	chr2	46151718	46151908	M. m. castaneus	0.9736399	1	1.0	1
EM10E1088298	chr2	46259061	46259287	M. m. castaneus	0.6705507	1	1.0	1
EM10E1088301	chr2	46332600	46332943	M. m. castaneus	0.9435799	1	0.5911623	1
EM10E1088303	chr2	46335365	46335681	M. m. castaneus	0.9201566	1	0.6437099	1
EM10E1088305	chr2	46411148	46411415	M. m. castaneus	0.8513325	1	1.0	1
EM10E1088310	chr2	46761169	46761490	M. m. castaneus	0.8498299	1	1.0	1
EM10E1088314	chr2	47724384	47724733	M. m. castaneus	0.9463666	1	1.0	1
EM10E1088316	chr2	47989360	47989528	M. m. castaneus	0.7777041	1	1.0	1
EM10E1088317	chr2	48208826	48209078	M. m. castaneus	0.9463707	1	1.0	1
EM10E1088320	chr2	48222550	48222706	M. m. castaneus	0.7461629	1	1.0	1
EM10E1088321	chr2	48222880	48223203	M. m. castaneus	0.8860327	1	0.7000053	1
EM10E1088324	chr2	48270219	48270568	M. m. castaneus	0.8968653	1	1.0	1
EM10E1088326	chr2	48271573	48271763	M. m. castaneus	0.9419168	1	1.0	1
EM10E1088328	chr2	48315842	48316005	M. m. castaneus	0.9855554	1	1.0	1
EM10E1088332	chr2	48370888	48371114	M. m. castaneus	0.9022576	1	1.0	1
EM10E1088333	chr2	48383738	48383892	M. m. castaneus	0.7335057	1	1.0	1
EM10E1088334	chr2	48384032	48384381	M. m. castaneus	0.8453739	1	1.0	1
EM10E1088335	chr2	48384698	48384973	M. m. castaneus	0.7082161	1	1.0	1
EM10E1088336	chr2	48388320	48388661	M. m. castaneus	0.9782003	1	0.2165044	1
EM10E1088338	chr2	48428722	48428927	M. m. castaneus	0.9971882	1	1.0	1
EM10E1088339	chr2	48429677	48430012	M. m. castaneus	0.9931924	1	0.3382523	1
EM10E1088341	chr2	48434380	48434721	M. m. castaneus	0.8474535	1	0.7474051	1
EM10E1088346	chr2	48514065	48514407	M. m. castaneus	0.9973234	1	0.07364315	1
EM10E1088347	chr2	48519206	48519519	M. m. castaneus	0.9228963	1	1.0	1
EM10E1088348	chr2	48524503	48524851	M. m. castaneus	0.932332	1	0.6183416	1
EM10E1088349	chr2	48703328	48703607	M. m. castaneus	0.9488421	1	0.5768453	1
EM10E1088350	chr2	48703662	48703936	M. m. castaneus	0.9815133	1	0.4428085	1
EM10E1088352	chr2	48704645	48704982	M. m. castaneus	0.9178738	1	1.0	1
EM10E1088353	chr2	48705291	48705511	M. m. castaneus	0.9589518	1	1.0	1
EM10E1088355	chr2	48706426	48706764	M. m. castaneus	0.9232826	1	0.6375345	1
EM10E1088358	chr2	48776084	48776428	M. m. castaneus	0.6395702	1	1.0	1
EM10E1088361	chr2	48838911	48839095	M. m. castaneus	0.9709189	1	0.3294519	1
EM10E1088362	chr2	48839221	48839570	M. m. castaneus	0.5971821	1	1.0	1
EM10E1088364	chr2	48840445	48840616	M. m. castaneus	0.9736402	1	1.0	1
EM10E1088366	chr2	48846660	48846932	M. m. castaneus	0.5058182	1	1.0	1
EM10E1088369	chr2	49050617	49050782	M. m. castaneus	0.9804497	1	0.4511689	1
EM10E1088378	chr2	49254319	49254475	M. m. castaneus	0.9494477	1	0.421224	1
EM10E1088379	chr2	49257270	49257446	M. m. castaneus	0.7524858	1	1.0	1
EM10E1088381	chr2	49264509	49264692	M. m. castaneus	0.9308665	1	0.6227739	1
EM10E1088383	chr2	49281591	49281910	M. m. castaneus	0.6273421	1	1.0	1
EM10E1088389	chr2	49315589	49315868	M. m. castaneus	0.6643154	1	1.0	1
EM10E1088390	chr2	49337933	49338162	M. m. castaneus	0.9127655	1	1.0	1
EM10E1088391	chr2	49338263	49338440	M. m. castaneus	0.9702114	1	1.0	1
EM10E1088392	chr2	49340520	49340798	M. m. castaneus	0.8823615	1	0.7051162	1
EM10E1088394	chr2	49340962	49341268	M. m. castaneus	0.5619408	1	1.0	1
EM10E1088395	chr2	49341328	49341676	M. m. castaneus	0.8688574	1	1.0	1
EM10E1088396	chr2	49341933	49342282	M. m. castaneus	0.9628558	1	1.0	1
EM10E1088397	chr2	49342575	49342745	M. m. castaneus	0.9938546	1	0.1726928	1
EM10E1088398	chr2	49343274	49343428	M. m. castaneus	0.8273083	1	1.0	1
EM10E1088401	chr2	49405625	49405949	M. m. castaneus	0.8594358	1	0.7340283	1
EM10E1088404	chr2	49431594	49431924	M. m. castaneus	0.9315648	1	0.4609083	1
EM10E1088405	chr2	49436669	49437017	M. m. castaneus	0.550447	1	1.0	1
EM10E1088409	chr2	49452787	49452975	M. m. castaneus	0.9562648	1	0.554417	1
EM10E1088410	chr2	49452978	49453324	M. m. castaneus	0.7610546	1	0.8209221	1
EM10E1088412	chr2	49460258	49460436	M. m. castaneus	0.935246	1	0.6116936	1
EM10E1088413	chr2	49460533	49460739	M. m. castaneus	0.7019168	1	1.0	1
EM10E1088417	chr2	49478470	49478819	M. m. castaneus	0.9545459	1	0.3188137	1
EM10E1088418	chr2	49480124	49480331	M. m. castaneus	0.7019172	1	1.0	1
EM10E1088420	chr2	49486406	49486653	M. m. castaneus	0.9783734	1	0.4616412	1
EM10E1088423	chr2	49509119	49509466	M. m. castaneus	0.8513217	1	1.0	1
EM10E1088424	chr2	49509512	49509796	M. m. castaneus	0.9178781	1	1.0	1
EM10E1088425	chr2	49509802	49510014	M. m. castaneus	0.9373335	1	1.0	1
EM10E1088426	chr2	49510269	49510560	M. m. castaneus	0.7145237	1	1.0	1
EM10E1088428	chr2	49539398	49539547	M. m. castaneus	0.7902397	1	1.0	1
EM10E1088429	chr2	49545619	49545960	M. m. castaneus	0.9999905	1	0.0004844424	0.4210615244
EM10E1088431	chr2	49551457	49551645	M. m. castaneus	0.8088905	1	1.0	1
EM10E1088433	chr2	49566050	49566339	M. m. castaneus	0.7474078	1	0.8299291	1
EM10E1088435	chr2	49569254	49569518	M. m. castaneus	0.932338	1	0.6183278	1
EM10E1088441	chr2	49602404	49602742	M. m. castaneus	0.5223141	1	1.0	1
EM10E1088442	chr2	49608983	49609324	M. m. castaneus	0.9976675	1	0.1141283	1
EM10E1088443	chr2	49610562	49610745	M. m. castaneus	0.9201675	1	0.6436912	1
EM10E1088444	chr2	49610765	49611005	M. m. castaneus	0.9380842	1	0.6049641	1
EM10E1088448	chr2	49618895	49619244	M. m. castaneus	0.8274671	1	0.6436943	1
EM10E1088452	chr2	49631917	49632259	M. m. castaneus	0.8097772	1	0.7836293	1
EM10E1088455	chr2	49634187	49634348	M. m. castaneus	0.976897	1	1.0	1
EM10E1088457	chr2	49634586	49634858	M. m. castaneus	0.9587587	1	0.3787339	1
EM10E1088458	chr2	49634909	49635109	M. m. castaneus	0.9930254	1	0.1213504	1
EM10E1088461	chr2	49638709	49638971	M. m. castaneus	0.9761564	1	0.3157388	1
EM10E1088463	chr2	49640291	49640579	M. m. castaneus	0.5346026	1	1.0	1
EM10E1088466	chr2	49677483	49677814	M. m. castaneus	0.997595	1	0.06980904	1
EM10E1088467	chr2	49677879	49678143	M. m. castaneus	0.9563881	1	0.3875646	1
EM10E1088473	chr2	49736196	49736441	M. m. castaneus	0.9909371	1	0.2035318	1
EM10E1088474	chr2	49750999	49751215	M. m. castaneus	0.9693315	1	0.5059912	1
EM10E1088476	chr2	49770610	49770937	M. m. castaneus	0.7428351	1	0.8328278	1
EM10E1088477	chr2	49813134	49813447	M. m. castaneus	0.7776814	1	1.0	1
EM10E1088479	chr2	49904462	49904632	M. m. castaneus	0.7839808	1	1.0	1
EM10E1088481	chr2	49934575	49934818	M. m. castaneus	0.9293794	1	0.6248342	1
EM10E1088482	chr2	49955889	49956049	M. m. castaneus	0.8026994	1	1.0	1
EM10E1088483	chr2	49956229	49956578	M. m. castaneus	0.9137348	1	0.655761	1
EM10E1088484	chr2	49956679	49956978	M. m. castaneus	0.6893221	1	1.0	1
EM10E1088485	chr2	49956985	49957142	M. m. castaneus	0.8688856	1	1.0	1
EM10E1088488	chr2	49996972	49997254	M. m. castaneus	0.7277459	1	1.0	1
EM10E1088489	chr2	50017554	50017885	M. m. castaneus	0.8633558	1	0.7294146	1
EM10E1088492	chr2	50041466	50041812	M. m. castaneus	0.9441285	1	0.4264375	1
EM10E1088496	chr2	50155863	50156171	M. m. castaneus	0.7169058	1	0.8530248	1
EM10E1088498	chr2	50172617	50172963	M. m. castaneus	0.7382473	1	0.8356794	1
EM10E1088500	chr2	50183585	50183932	M. m. castaneus	0.948014	1	0.414692	1
EM10E1088503	chr2	50185649	50185816	M. m. castaneus	0.8026986	1	1.0	1
EM10E1088504	chr2	50186492	50186838	M. m. castaneus	0.9999989	1	5.739371e-05	0.1155807823
EM10E1088507	chr2	50196690	50197035	M. m. castaneus	0.7923435	1	0.7980114	1
EM10E1088509	chr2	50263192	50263535	M. m. castaneus	0.5334626	1	1.0	1
EM10E1088510	chr2	50266779	50266986	M. m. castaneus	0.9768956	1	1.0	1
EM10E1088516	chr2	50385148	50385496	M. m. castaneus	0.9636035	1	0.360427	1
EM10E1088517	chr2	50408840	50409189	M. m. castaneus	0.9651434	1	0.3542715	1
EM10E1088518	chr2	50409212	50409372	M. m. castaneus	0.9022677	1	1.0	1
EM10E1088519	chr2	50410254	50410602	M. m. castaneus	0.6457247	1	1.0	1
EM10E1088520	chr2	50410843	50411185	M. m. castaneus	0.5912356	1	1.0	1
EM10E1088524	chr2	50424974	50425132	M. m. castaneus	0.7449217	1	1.0	1
EM10E1088525	chr2	50425149	50425478	M. m. castaneus	0.4150202	1	1.0	1
EM10E1088526	chr2	50425540	50425794	M. m. castaneus	0.9201637	1	0.6436963	1
EM10E1088527	chr2	50425812	50426051	M. m. castaneus	0.7150843	1	1.0	1
EM10E1088531	chr2	50499225	50499411	M. m. castaneus	0.8032075	1	1.0	1
EM10E1088532	chr2	50558642	50558974	M. m. castaneus	0.7776794	1	1.0	1
EM10E1088533	chr2	50559404	50559604	M. m. castaneus	0.9352453	1	0.611694	1
EM10E1088536	chr2	50566259	50566601	M. m. castaneus	0.8097812	1	0.7836262	1
EM10E1088538	chr2	50577282	50577626	M. m. castaneus	0.9723673	1	0.2434806	1
EM10E1088546	chr2	50596688	50596991	M. m. castaneus	0.9104513	1	0.6616203	1
EM10E1088548	chr2	50645587	50645923	M. m. castaneus	0.8688623	1	1.0	1
EM10E1088549	chr2	50645935	50646238	M. m. castaneus	0.8392963	1	0.7559438	1
EM10E1088551	chr2	50679022	50679364	M. m. castaneus	0.9712702	1	0.4974505	1
EM10E1088553	chr2	50695746	50695996	M. m. castaneus	0.9994402	1	0.02044257	1
EM10E1088554	chr2	50697046	50697196	M. m. castaneus	0.9462527	1	0.5840412	1
EM10E1088555	chr2	50697547	50697727	M. m. castaneus	0.9996154	1	0.01631593	1
EM10E1088556	chr2	50699883	50700195	M. m. castaneus	0.4791855	1	1.0	1
EM10E1088557	chr2	50701271	50701483	M. m. castaneus	0.7524833	1	1.0	1
EM10E1088559	chr2	50702344	50702679	M. m. castaneus	0.7461367	1	1.0	1
EM10E1088560	chr2	50708619	50708949	M. m. castaneus	0.7650842	1	1.0	1
EM10E1088562	chr2	50714931	50715242	M. m. castaneus	0.9921919	1	0.1911312	1
EM10E1088565	chr2	50743590	50743939	M. m. castaneus	0.9913799	1	0.3606313	1
EM10E1088568	chr2	50804207	50804543	M. m. castaneus	0.7398076	1	1.0	1
EM10E1088571	chr2	50832750	50833092	M. m. castaneus	0.9480161	1	0.4146859	1
EM10E1088572	chr2	50833224	50833571	M. m. castaneus	0.7879286	1	0.801456	1
EM10E1088576	chr2	50858409	50858752	M. m. castaneus	0.783492	1	0.8048429	1
EM10E1088577	chr2	50861137	50861292	M. m. castaneus	0.9736411	1	1.0	1
EM10E1088578	chr2	50874050	50874377	M. m. castaneus	0.8011106	1	0.7909411	1
EM10E1088581	chr2	50912532	50912876	M. m. castaneus	0.5113076	1	1.0	1
EM10E1088590	chr2	50977489	50977667	M. m. castaneus	0.9966584	1	0.2787977	1
EM10E1088591	chr2	50979291	50979489	M. m. castaneus	0.9988231	1	0.03189025	1
EM10E1088592	chr2	50980740	50981079	M. m. castaneus	0.9570621	1	0.3848015	1
EM10E1088595	chr2	51008700	51009038	M. m. castaneus	0.51131	1	1.0	1
EM10E1088597	chr2	51019619	51019771	M. m. castaneus	0.8394138	1	1.0	1
EM10E1088598	chr2	51022268	51022583	M. m. castaneus	0.9278157	1	1.0	1
EM10E1088600	chr2	51029332	51029537	M. m. castaneus	0.9589523	1	1.0	1
EM10E1088601	chr2	51029764	51029922	M. m. castaneus	0.9666167	1	1.0	1
EM10E1088602	chr2	51030509	51030858	M. m. castaneus	0.9517487	1	0.4028202	1
EM10E1088606	chr2	51032842	51033003	M. m. castaneus	0.8932562	1	0.6894973	1
EM10E1088607	chr2	51033467	51033637	M. m. castaneus	0.7335084	1	1.0	1
EM10E1088609	chr2	51034497	51034687	M. m. castaneus	0.7461608	1	1.0	1
EM10E1088610	chr2	51034729	51035074	M. m. castaneus	0.479184	1	1.0	1
EM10E1088611	chr2	51035787	51035959	M. m. castaneus	0.9913823	1	0.3605972	1
EM10E1088612	chr2	51036873	51037024	M. m. castaneus	0.9954492	1	0.3031769	1
EM10E1088613	chr2	51037048	51037393	M. m. castaneus	0.7524575	1	1.0	1
EM10E1088614	chr2	51037599	51037948	M. m. castaneus	0.7145145	1	1.0	1
EM10E1088615	chr2	51039033	51039375	M. m. castaneus	0.868862	1	1.0	1
EM10E1088616	chr2	51066431	51066672	M. m. castaneus	0.9499053	1	0.4087588	1
EM10E1088617	chr2	51109791	51110140	M. m. castaneus	0.7398019	1	1.0	1
EM10E1088619	chr2	51127451	51127797	M. m. castaneus	0.5223142	1	1.0	1
EM10E1088621	chr2	51166632	51166981	M. m. castaneus	0.6151944	1	1.0	1
EM10E1088623	chr2	51169419	51169730	M. m. castaneus	0.9408592	1	0.5981303	1
EM10E1088624	chr2	51169855	51170016	M. m. castaneus	0.9608868	1	0.5388203	1
EM10E1088626	chr2	51178415	51178607	M. m. castaneus	0.6830552	1	1.0	1
EM10E1088629	chr2	51202180	51202492	M. m. castaneus	0.539093	1	1.0	1
EM10E1088630	chr2	51202565	51202855	M. m. castaneus	0.6457369	1	1.0	1
EM10E1088636	chr2	51326199	51326523	M. m. castaneus	0.5561817	1	1.0	1
EM10E1088643	chr2	51354383	51354693	M. m. castaneus	0.5619428	1	1.0	1
EM10E1088646	chr2	51399669	51399844	M. m. castaneus	0.8088915	1	1.0	1
EM10E1088647	chr2	51421086	51421425	M. m. castaneus	0.8594313	1	0.7340332	1
EM10E1088648	chr2	51421519	51421801	M. m. castaneus	0.9435833	1	0.5911527	1
EM10E1088653	chr2	51480347	51480691	M. m. castaneus	0.7650854	1	1.0	1
EM10E1088656	chr2	51571692	51572041	M. m. castaneus	0.9986322	1	0.02072915	1
EM10E1088657	chr2	51572202	51572551	M. m. castaneus	0.7519699	1	0.8269773	1
EM10E1088658	chr2	51572784	51573132	M. m. castaneus	0.6454587	1	0.8835062	1
EM10E1088664	chr2	51729692	51729898	M. m. castaneus	0.8688801	1	1.0	1
EM10E1088665	chr2	51732357	51732577	M. m. castaneus	0.8453946	1	1.0	1
EM10E1088666	chr2	51734876	51735202	M. m. castaneus	0.9462409	1	0.5840689	1
EM10E1088668	chr2	51738340	51738540	M. m. castaneus	0.9104566	1	0.6616117	1
EM10E1088671	chr2	51747278	51747627	M. m. castaneus	0.7834935	1	0.8048419	1
EM10E1088672	chr2	51782448	51782796	M. m. castaneus	0.676779	1	1.0	1
EM10E1088677	chr2	51821117	51821319	M. m. castaneus	0.8453966	1	1.0	1
EM10E1088680	chr2	51823684	51824006	M. m. castaneus	0.4844446	1	1.0	1
EM10E1088681	chr2	51824674	51824842	M. m. castaneus	0.8572438	1	1.0	1
EM10E1088683	chr2	51825636	51825801	M. m. castaneus	0.9712782	1	0.4974115	1
EM10E1088684	chr2	51826090	51826308	M. m. castaneus	0.7839726	1	1.0	1
EM10E1088687	chr2	51832604	51832765	M. m. castaneus	0.9704795	1	0.5167982	1
EM10E1088688	chr2	51832967	51833258	M. m. castaneus	0.4525853	1	1.0	1
EM10E1088690	chr2	51862101	51862449	M. m. castaneus	0.5794198	1	1.0	1
EM10E1088691	chr2	51862873	51863222	M. m. castaneus	0.715188	1	0.8492193	1
EM10E1088693	chr2	51871641	51871977	M. m. castaneus	0.8554698	1	0.7385727	1
EM10E1088696	chr2	51925261	51925553	M. m. castaneus	0.6956098	1	1.0	1
EM10E1088698	chr2	51929919	51930072	M. m. castaneus	0.793322	1	1.0	1
EM10E1088702	chr2	51961045	51961251	M. m. castaneus	0.9749618	1	0.4798334	1
EM10E1088703	chr2	51962052	51962401	M. m. castaneus	0.862636	1	0.5949947	1
EM10E1088706	chr2	51963235	51963389	M. m. castaneus	0.8968873	1	1.0	1
EM10E1088707	chr2	51963481	51963657	M. m. castaneus	0.750943	1	1.0	1
EM10E1088716	chr2	52110145	52110464	M. m. castaneus	0.9836807	1	0.2601834	1
EM10E1088718	chr2	52138321	52138504	M. m. castaneus	0.7839779	1	1.0	1
EM10E1088719	chr2	52163203	52163548	M. m. castaneus	0.8433907	1	0.7517118	1
EM10E1088722	chr2	52204910	52205257	M. m. castaneus	0.8470254	1	0.6177291	1
EM10E1088725	chr2	52209225	52209533	M. m. castaneus	0.9553289	1	0.3908367	1
EM10E1088726	chr2	52210345	52210560	M. m. castaneus	0.6956171	1	1.0	1
EM10E1088728	chr2	52261171	52261418	M. m. castaneus	0.9201639	1	0.643696	1
EM10E1088729	chr2	52262424	52262749	M. m. castaneus	0.9651431	1	0.3542728	1
EM10E1088732	chr2	52268208	52268391	M. m. castaneus	0.828896	1	1.0	1
EM10E1088733	chr2	52268871	52269212	M. m. castaneus	0.4050055	1	1.0	1
EM10E1088742	chr2	52314775	52315123	M. m. castaneus	0.008554622	1	0.9999071	1
EM10E1088743	chr2	52315327	52315481	M. m. castaneus	0.9843857	1	0.4232803	1
EM10E1088744	chr2	52316701	52317046	M. m. castaneus	0.6091617	1	1.0	1
EM10E1088752	chr2	52366925	52367254	M. m. castaneus	0.9020551	1	0.527284	1
EM10E1088753	chr2	52367278	52367561	M. m. castaneus	0.9875855	1	0.1268469	1
EM10E1088754	chr2	52368525	52368864	M. m. castaneus	0.5278699	1	1.0	1
EM10E1088757	chr2	52384348	52384696	M. m. castaneus	0.9152334	1	0.4995494	1
EM10E1088760	chr2	52394778	52395118	M. m. castaneus	0.6457248	1	1.0	1
EM10E1088765	chr2	52413165	52413380	M. m. castaneus	0.9071174	1	0.66738	1
EM10E1088766	chr2	52413436	52413618	M. m. castaneus	0.9587544	1	0.3787588	1
EM10E1088767	chr2	52423806	52423999	M. m. castaneus	0.9507041	1	1.0	1
EM10E1088768	chr2	52446635	52446923	M. m. castaneus	0.783957	1	1.0	1
EM10E1088770	chr2	52457460	52457773	M. m. castaneus	0.9879387	1	0.1607019	1
EM10E1088773	chr2	52461620	52461969	M. m. castaneus	0.9902024	1	0.1445259	1
EM10E1088775	chr2	52465017	52465299	M. m. castaneus	0.720845	1	1.0	1
EM10E1088776	chr2	52465801	52466107	M. m. castaneus	0.9421313	1	0.4322573	1
EM10E1088777	chr2	52466460	52466807	M. m. castaneus	0.5971829	1	1.0	1
EM10E1088779	chr2	52468860	52469209	M. m. castaneus	0.6151893	1	1.0	1
EM10E1088780	chr2	52471148	52471460	M. m. castaneus	0.8011094	1	0.7909418	1
EM10E1088783	chr2	52492267	52492604	M. m. castaneus	0.9636042	1	0.3604243	1
EM10E1088784	chr2	52493993	52494236	M. m. castaneus	0.6152074	1	1.0	1
EM10E1088785	chr2	52495408	52495595	M. m. castaneus	0.8288944	1	1.0	1
EM10E1088788	chr2	52503908	52504194	M. m. castaneus	0.982399	1	0.19454	1
EM10E1088792	chr2	52544605	52544890	M. m. castaneus	0.9943493	1	0.1666424	1
EM10E1088793	chr2	52546759	52547059	M. m. castaneus	0.8630731	1	1.0	1
EM10E1088794	chr2	52560790	52561136	M. m. castaneus	0.8633529	1	0.729418	1
EM10E1088795	chr2	52564984	52565272	M. m. castaneus	0.8272862	1	1.0	1
EM10E1088796	chr2	52565653	52565953	M. m. castaneus	0.9513762	1	0.5695096	1
EM10E1088797	chr2	52566113	52566460	M. m. castaneus	0.9869793	1	0.403141	1
EM10E1088800	chr2	52609824	52609993	M. m. castaneus	0.8914285	1	1.0	1
EM10E1088802	chr2	52631696	52632022	M. m. castaneus	0.8054573	1	0.7873154	1
EM10E1088803	chr2	52632092	52632328	M. m. castaneus	0.7776973	1	1.0	1
EM10E1088804	chr2	52632394	52632610	M. m. castaneus	0.9488482	1	0.5768281	1
EM10E1088805	chr2	52632613	52632772	M. m. castaneus	0.9902641	1	0.2097601	1
EM10E1088806	chr2	52644055	52644212	M. m. castaneus	0.9829856	1	0.4331125	1
EM10E1088807	chr2	52646816	52646982	M. m. castaneus	0.8914281	1	1.0	1
EM10E1088809	chr2	52653091	52653317	M. m. castaneus	0.5853203	1	1.0	1
EM10E1088813	chr2	52747608	52747951	M. m. castaneus	0.9846217	1	0.2538656	1
EM10E1088814	chr2	52747971	52748157	M. m. castaneus	0.9893135	1	0.3822217	1
EM10E1088815	chr2	52748159	52748367	M. m. castaneus	0.9997862	1	0.04104761	1
EM10E1088816	chr2	52748414	52748628	M. m. castaneus	0.9075583	1	1.0	1
EM10E1088817	chr2	52748637	52748943	M. m. castaneus	0.976698	1	0.4708375	1
EM10E1088818	chr2	52748958	52749256	M. m. castaneus	0.9999532	1	0.008619726	1
EM10E1088819	chr2	52749552	52749814	M. m. castaneus	0.9783727	1	0.4616458	1
EM10E1088825	chr2	52774798	52775139	M. m. castaneus	0.9891104	1	0.1525471	1
EM10E1088826	chr2	52777420	52777646	M. m. castaneus	0.9608814	1	0.5388381	1
EM10E1088834	chr2	52815128	52815474	M. m. castaneus	0.6091662	1	1.0	1
EM10E1088836	chr2	52817400	52817674	M. m. castaneus	0.6519091	1	1.0	1
EM10E1088837	chr2	52818067	52818414	M. m. castaneus	0.9201524	1	0.6437184	1
EM10E1088841	chr2	52828596	52828924	M. m. castaneus	0.7565195	1	0.8239755	1
EM10E1088843	chr2	52833714	52833992	M. m. castaneus	0.9137422	1	0.6557474	1
EM10E1088848	chr2	52842377	52842715	M. m. castaneus	0.8433898	1	0.7517127	1
EM10E1088850	chr2	52845906	52846243	M. m. castaneus	0.6269366	1	0.8912521	1
EM10E1088851	chr2	52848158	52848394	M. m. castaneus	0.6091746	1	1.0	1
EM10E1088857	chr2	52864785	52865133	M. m. castaneus	0.6955975	1	1.0	1
EM10E1088861	chr2	52881087	52881300	M. m. castaneus	0.7714119	1	1.0	1
EM10E1088862	chr2	52881328	52881528	M. m. castaneus	0.9767024	1	0.4708109	1
EM10E1088863	chr2	52887960	52888295	M. m. castaneus	0.8748806	1	0.7150894	1
EM10E1088864	chr2	52889639	52889985	M. m. castaneus	0.5113048	1	1.0	1
EM10E1088865	chr2	52897220	52897568	M. m. castaneus	0.8001473	1	0.6761304	1
EM10E1088866	chr2	52916498	52916716	M. m. castaneus	0.9673187	1	0.5144183	1
EM10E1088867	chr2	52919769	52919974	M. m. castaneus	0.920167	1	0.6436913	1
EM10E1088871	chr2	52969773	52970027	M. m. castaneus	0.8914156	1	1.0	1
EM10E1088872	chr2	52973325	52973527	M. m. castaneus	0.6842631	1	1.0	1
EM10E1088875	chr2	52991922	52992151	M. m. castaneus	0.621264	1	1.0	1
EM10E1088879	chr2	53069041	53069253	M. m. castaneus	0.9859815	1	0.4299507	1
EM10E1088880	chr2	53081761	53082110	M. m. castaneus	0.894482	1	0.5414643	1
EM10E1088883	chr2	53090268	53090484	M. m. castaneus	0.7398344	1	1.0	1
EM10E1088884	chr2	53090545	53090888	M. m. castaneus	0.765571	1	0.8178181	1
EM10E1088886	chr2	53599458	53599611	M. m. castaneus	0.9881824	1	0.392742	1
EM10E1088887	chr2	53602484	53602803	M. m. castaneus	0.6334509	1	1.0	1
EM10E1088889	chr2	53974177	53974484	M. m. castaneus	0.9628567	1	1.0	1
EM10E1088890	chr2	53974527	53974695	M. m. castaneus	0.9463754	1	1.0	1
EM10E1088891	chr2	53974747	53974951	M. m. castaneus	0.9419156	1	1.0	1
EM10E1088892	chr2	53975465	53975803	M. m. castaneus	0.9169722	1	0.649788	1
EM10E1088893	chr2	53976144	53976293	M. m. castaneus	0.9419212	1	1.0	1
EM10E1088897	chr2	54325937	54326126	M. m. castaneus	0.9815163	1	0.442787	1
EM10E1088898	chr2	54326167	54326514	M. m. castaneus	0.999261	1	0.1865355	1
EM10E1088903	chr2	54980383	54980650	M. m. castaneus	0.6893254	1	1.0	1
EM10E1088913	chr2	55322165	55322458	M. m. castaneus	0.8333562	1	1.0	1
EM10E1088914	chr2	55324512	55324843	M. m. castaneus	0.7428351	1	0.8328279	1
EM10E1088915	chr2	55325706	55326047	M. m. castaneus	0.902248	1	1.0	1
EM10E1088916	chr2	55326991	55327324	M. m. castaneus	0.990378	1	0.3715326	1
EM10E1088917	chr2	55327494	55327644	M. m. castaneus	0.9982935	1	1.0	1
EM10E1088918	chr2	55327652	55327866	M. m. castaneus	0.9799716	1	1.0	1
EM10E1088920	chr2	55583218	55583564	M. m. castaneus	0.9278141	1	1.0	1
EM10E1088922	chr2	55712910	55713142	M. m. castaneus	0.7839724	1	1.0	1
EM10E1088923	chr2	55731584	55731866	M. m. castaneus	0.7610555	1	0.8209222	1
EM10E1088924	chr2	55736859	55737187	M. m. castaneus	0.5561819	1	1.0	1
EM10E1088925	chr2	55999571	55999893	M. m. castaneus	0.9735721	1	0.3169564	1
EM10E1088926	chr2	56004633	56004832	M. m. castaneus	0.9263687	1	0.6312212	1
EM10E1088927	chr2	56009343	56009638	M. m. castaneus	0.7902182	1	1.0	1
EM10E1088928	chr2	56010353	56010557	M. m. castaneus	0.9229063	1	1.0	1
EM10E1088930	chr2	56213694	56213975	M. m. castaneus	0.4484347	1	1.0	1
EM10E1088933	chr2	56992412	56992723	M. m. castaneus	0.5334642	1	1.0	1
EM10E1088934	chr2	56992939	56993089	M. m. castaneus	0.8630977	1	1.0	1
EM10E1088938	chr2	56999364	56999680	M. m. castaneus	0.9326275	1	1.0	1
EM10E1088940	chr2	57000522	57000700	M. m. castaneus	0.8968856	1	1.0	1
EM10E1088941	chr2	57001074	57001394	M. m. castaneus	0.9768937	1	1.0	1
EM10E1088942	chr2	57001402	57001553	M. m. castaneus	0.8914306	1	1.0	1
EM10E1088943	chr2	57001883	57002050	M. m. castaneus	0.9942284	1	1.0	1
EM10E1088944	chr2	57003773	57003940	M. m. castaneus	0.9229101	1	1.0	1
EM10E1088945	chr2	57004876	57005221	M. m. castaneus	0.9022474	1	1.0	1
EM10E1088946	chr2	57005450	57005732	M. m. castaneus	0.695609	1	1.0	1
EM10E1088947	chr2	57005897	57006168	M. m. castaneus	0.6893259	1	1.0	1
EM10E1088948	chr2	57006393	57006625	M. m. castaneus	0.8630812	1	1.0	1
EM10E1088949	chr2	57006657	57006995	M. m. castaneus	0.9419073	1	1.0	1
EM10E1088950	chr2	57007017	57007247	M. m. castaneus	0.9463719	1	1.0	1
EM10E1088951	chr2	57007265	57007485	M. m. castaneus	0.917884	1	1.0	1
EM10E1088952	chr2	57013451	57013796	M. m. castaneus	0.8748758	1	0.7150957	1
EM10E1088953	chr2	57014069	57014414	M. m. castaneus	0.7902088	1	1.0	1
EM10E1088954	chr2	57089119	57089372	M. m. castaneus	0.822604	1	0.7721667	1
EM10E1088958	chr2	57114061	57114326	M. m. castaneus	0.597191	1	1.0	1
EM10E1088961	chr2	57121466	57121815	M. m. castaneus	0.5390912	1	1.0	1
EM10E1088962	chr2	57127631	57127942	M. m. castaneus	0.8513266	1	1.0	1
EM10E1088963	chr2	57127986	57128193	M. m. castaneus	0.9652406	1	0.5226942	1
EM10E1088964	chr2	57128205	57128537	M. m. castaneus	0.9408583	1	0.5981326	1
EM10E1088965	chr2	57129061	57129261	M. m. castaneus	0.7777026	1	1.0	1
EM10E1088967	chr2	57136661	57136839	M. m. castaneus	0.9562642	1	0.5544186	1
EM10E1088970	chr2	57141713	57141996	M. m. castaneus	0.591242	1	1.0	1
EM10E1088971	chr2	57142009	57142318	M. m. castaneus	0.831011	1	0.7641938	1
EM10E1088972	chr2	57142598	57142942	M. m. castaneus	0.7713875	1	1.0	1
EM10E1088973	chr2	57142994	57143262	M. m. castaneus	0.5735716	1	1.0	1
EM10E1088975	chr2	57144997	57145169	M. m. castaneus	0.7839768	1	1.0	1
EM10E1088977	chr2	57145613	57145778	M. m. castaneus	0.9731548	1	0.4886939	1
EM10E1088978	chr2	57146422	57146762	M. m. castaneus	0.9951047	1	0.05858851	1
EM10E1088979	chr2	57151374	57151630	M. m. castaneus	0.8514897	1	0.7430171	1
EM10E1088983	chr2	57240676	57241024	M. m. castaneus	0.9913799	1	0.3606316	1
EM10E1088984	chr2	57243769	57244074	M. m. castaneus	0.6956081	1	1.0	1
EM10E1088985	chr2	57246314	57246663	M. m. castaneus	0.7082031	1	1.0	1
EM10E1088986	chr2	57344012	57344329	M. m. castaneus	0.5912389	1	1.0	1
EM10E1088988	chr2	57504553	57504753	M. m. castaneus	0.9463741	1	1.0	1
EM10E1088989	chr2	57504808	57505008	M. m. castaneus	0.9628605	1	1.0	1
EM10E1088990	chr2	57562044	57562334	M. m. castaneus	0.9971881	1	1.0	1
EM10E1088993	chr2	57722642	57722918	M. m. castaneus	0.9990009	1	0.04374363	1
EM10E1088994	chr2	57739432	57739751	M. m. castaneus	0.8968679	1	1.0	1
EM10E1088995	chr2	57746768	57747110	M. m. castaneus	0.8968666	1	1.0	1
EM10E1088996	chr2	57809417	57809701	M. m. castaneus	0.9895556	1	0.2160375	1
EM10E1088997	chr2	57888168	57888333	M. m. castaneus	0.8914271	1	1.0	1
EM10E1089010	chr2	58043738	58044085	M. m. castaneus	0.9668165	1	0.266345	1
EM10E1089011	chr2	58044625	58044939	M. m. castaneus	0.9620273	1	0.3665514	1
EM10E1089012	chr2	58045313	58045516	M. m. castaneus	0.88028	1	1.0	1
EM10E1089014	chr2	58047489	58047791	M. m. castaneus	0.4739614	1	1.0	1
EM10E1089015	chr2	58047979	58048317	M. m. castaneus	0.8896633	1	0.6948003	1
EM10E1089016	chr2	58048600	58048943	M. m. castaneus	0.484445	1	1.0	1
EM10E1089017	chr2	58049181	58049516	M. m. castaneus	0.8748151	1	0.4949426	1
EM10E1089018	chr2	58050390	58050672	M. m. castaneus	0.7334893	1	1.0	1
EM10E1089019	chr2	58050787	58050949	M. m. castaneus	0.7839799	1	1.0	1
EM10E1089020	chr2	58053471	58053812	M. m. castaneus	0.7382502	1	0.8356784	1
EM10E1089021	chr2	58063570	58063919	M. m. castaneus	0.9772892	1	0.220959	1
EM10E1089026	chr2	58078931	58079260	M. m. castaneus	0.9025154	1	0.5260349	1
EM10E1089029	chr2	58172558	58172906	M. m. castaneus	0.7382502	1	0.8356784	1
EM10E1089031	chr2	58214428	58214716	M. m. castaneus	0.8572278	1	1.0	1
EM10E1089032	chr2	58214720	58214887	M. m. castaneus	0.8802887	1	1.0	1
EM10E1089033	chr2	58242878	58243112	M. m. castaneus	0.7335056	1	1.0	1
EM10E1089034	chr2	58247202	58247404	M. m. castaneus	0.9903795	1	0.3715127	1
EM10E1089035	chr2	58247717	58248064	M. m. castaneus	0.9326259	1	1.0	1
EM10E1089036	chr2	58298803	58298992	M. m. castaneus	0.9548989	1	1.0	1
EM10E1089037	chr2	58299422	58299576	M. m. castaneus	0.9419206	1	1.0	1
EM10E1089039	chr2	58324585	58324856	M. m. castaneus	0.6893267	1	1.0	1
EM10E1089040	chr2	58346890	58347071	M. m. castaneus	0.9548994	1	1.0	1
EM10E1089045	chr2	58374445	58374786	M. m. castaneus	0.7018984	1	1.0	1
EM10E1089047	chr2	58396318	58396560	M. m. castaneus	0.8748884	1	0.7150807	1
EM10E1089048	chr2	58400940	58401194	M. m. castaneus	0.5853217	1	1.0	1
EM10E1089052	chr2	58406963	58407312	M. m. castaneus	0.670529	1	1.0	1
EM10E1089056	chr2	58420641	58420838	M. m. castaneus	0.7964773	1	1.0	1
EM10E1089057	chr2	58422273	58422620	M. m. castaneus	0.9263544	1	0.6312495	1
EM10E1089058	chr2	58423346	58423516	M. m. castaneus	0.9926001	1	0.1251189	1
EM10E1089060	chr2	58425227	58425561	M. m. castaneus	0.9709151	1	0.3294643	1
EM10E1089061	chr2	58426150	58426379	M. m. castaneus	0.8594413	1	0.7340233	1
EM10E1089062	chr2	58432315	58432482	M. m. castaneus	0.9586071	1	0.5466894	1
EM10E1089063	chr2	58433315	58433594	M. m. castaneus	0.5794306	1	1.0	1
EM10E1089064	chr2	58436405	58436664	M. m. castaneus	0.9071139	1	0.6673846	1
EM10E1089067	chr2	58442409	58442597	M. m. castaneus	0.8632641	1	1.0	1
EM10E1089068	chr2	58447254	58447473	M. m. castaneus	0.9380857	1	0.6049609	1
EM10E1089070	chr2	58452197	58452521	M. m. castaneus	0.60316	1	1.0	1
EM10E1089071	chr2	58452869	58453103	M. m. castaneus	0.8968774	1	1.0	1
EM10E1089073	chr2	58455013	58455244	M. m. castaneus	0.7651065	1	1.0	1
EM10E1089074	chr2	58455361	58455667	M. m. castaneus	0.9736373	1	1.0	1
EM10E1089075	chr2	58456344	58456516	M. m. castaneus	0.9994556	1	0.1724093	1
EM10E1089076	chr2	58456625	58456963	M. m. castaneus	0.8688624	1	1.0	1
EM10E1089084	chr2	58485362	58485701	M. m. castaneus	0.5278709	1	1.0	1
EM10E1089085	chr2	58486640	58486927	M. m. castaneus	0.9666123	1	1.0	1
EM10E1089090	chr2	58557995	58558333	M. m. castaneus	0.9938224	1	0.1139672	1
EM10E1089093	chr2	58589971	58590317	M. m. castaneus	0.9975201	1	0.03808908	1
EM10E1089094	chr2	58598866	58599204	M. m. castaneus	0.64542	1	0.8871831	1
EM10E1089095	chr2	58599759	58600086	M. m. castaneus	0.9499032	1	0.4087628	1
EM10E1089096	chr2	58600191	58600537	M. m. castaneus	0.6334449	1	1.0	1
EM10E1089097	chr2	58601608	58601957	M. m. castaneus	0.7776757	1	1.0	1
EM10E1089098	chr2	58601985	58602320	M. m. castaneus	0.9620267	1	0.3665536	1
EM10E1089102	chr2	58633537	58633886	M. m. castaneus	0.8183504	1	0.7760569	1
EM10E1089103	chr2	58634276	58634509	M. m. castaneus	0.6830585	1	1.0	1
EM10E1089104	chr2	58637625	58637798	M. m. castaneus	0.896887	1	1.0	1
EM10E1089105	chr2	58637808	58638157	M. m. castaneus	0.882357	1	0.7051221	1
EM10E1089107	chr2	58642975	58643286	M. m. castaneus	0.9734015	1	0.2389448	1
EM10E1089108	chr2	58644747	58645096	M. m. castaneus	0.5223143	1	1.0	1
EM10E1089109	chr2	58645522	58645806	M. m. castaneus	0.809784	1	0.7836244	1
EM10E1089111	chr2	58647034	58647303	M. m. castaneus	0.8310125	1	0.7641934	1
EM10E1089112	chr2	58648123	58648451	M. m. castaneus	0.7879273	1	0.8014569	1
EM10E1089114	chr2	58658626	58658812	M. m. castaneus	0.9987808	1	0.04861584	1
EM10E1089115	chr2	58658886	58659186	M. m. castaneus	0.7839578	1	1.0	1
EM10E1089124	chr2	58796885	58797234	M. m. castaneus	0.9864009	1	0.2412294	1
EM10E1089125	chr2	58797254	58797405	M. m. castaneus	0.9712797	1	0.497406	1
EM10E1089129	chr2	58924972	58925130	M. m. castaneus	0.9419203	1	1.0	1
EM10E1089130	chr2	58925253	58925578	M. m. castaneus	0.8554781	1	0.7385636	1
EM10E1089131	chr2	58932771	58932985	M. m. castaneus	0.8474601	1	0.7474007	1
EM10E1089133	chr2	58961447	58961786	M. m. castaneus	0.4636398	1	1.0	1
EM10E1089134	chr2	58985838	58986044	M. m. castaneus	0.9731531	1	0.4887018	1
EM10E1089136	chr2	58990271	58990503	M. m. castaneus	0.8746082	1	1.0	1
EM10E1089137	chr2	58990899	58991248	M. m. castaneus	0.9326254	1	1.0	1
EM10E1089138	chr2	58991328	58991543	M. m. castaneus	0.9373334	1	1.0	1
EM10E1089139	chr2	58991559	58991763	M. m. castaneus	0.9954487	1	0.3031897	1
EM10E1089140	chr2	58991842	58992059	M. m. castaneus	0.8802828	1	1.0	1
EM10E1089141	chr2	58992060	58992344	M. m. castaneus	0.8802733	1	1.0	1
EM10E1089142	chr2	58992358	58992618	M. m. castaneus	0.8967895	1	0.6841134	1
EM10E1089143	chr2	58993250	58993455	M. m. castaneus	0.7902338	1	1.0	1
EM10E1089145	chr2	58998298	58998498	M. m. castaneus	0.6705509	1	1.0	1
EM10E1089160	chr2	59050802	59051052	M. m. castaneus	0.9604139	1	0.37265	1
EM10E1089161	chr2	59063729	59063909	M. m. castaneus	0.8273061	1	1.0	1
EM10E1089165	chr2	59089317	59089636	M. m. castaneus	0.9002751	1	0.6786404	1
EM10E1089167	chr2	59115115	59115455	M. m. castaneus	0.6395724	1	1.0	1
EM10E1089168	chr2	59116592	59116936	M. m. castaneus	0.585312	1	1.0	1
EM10E1089170	chr2	59166395	59166726	M. m. castaneus	0.5564534	1	1.0	1
EM10E1089171	chr2	59168828	59169126	M. m. castaneus	0.6334535	1	1.0	1
EM10E1089174	chr2	59182053	59182365	M. m. castaneus	0.9744107	1	0.2344236	1
EM10E1089182	chr2	59214254	59214537	M. m. castaneus	0.5677394	1	1.0	1
EM10E1089186	chr2	59215907	59216243	M. m. castaneus	0.8019739	1	0.7904629	1
EM10E1089188	chr2	59225059	59225362	M. m. castaneus	0.9993855	1	0.02384371	1
EM10E1089189	chr2	59225615	59225964	M. m. castaneus	0.9896043	1	0.1197773	1
EM10E1089191	chr2	59231228	59231563	M. m. castaneus	0.7019	1	1.0	1
EM10E1089192	chr2	59232156	59232503	M. m. castaneus	0.5619412	1	1.0	1
EM10E1089193	chr2	59232527	59232875	M. m. castaneus	0.7145153	1	1.0	1
EM10E1089195	chr2	59256255	59256424	M. m. castaneus	0.9380882	1	0.6049579	1
EM10E1089197	chr2	59262228	59262509	M. m. castaneus	0.9513769	1	0.5695072	1
EM10E1089198	chr2	59270828	59271169	M. m. castaneus	0.6796551	1	0.8679506	1
EM10E1089202	chr2	59300148	59300496	M. m. castaneus	0.9051264	1	0.5208147	1
EM10E1089203	chr2	59304805	59304999	M. m. castaneus	0.8896725	1	0.6947898	1
EM10E1089204	chr2	59314791	59315140	M. m. castaneus	0.7334803	1	1.0	1
EM10E1089205	chr2	59315432	59315767	M. m. castaneus	0.6643025	1	1.0	1
EM10E1089207	chr2	59318601	59318947	M. m. castaneus	0.556453	1	1.0	1
EM10E1089213	chr2	59357056	59357354	M. m. castaneus	0.7609764	1	0.8266054	1
EM10E1089214	chr2	59357357	59357684	M. m. castaneus	0.983168	1	0.1902198	1
EM10E1089216	chr2	59370255	59370442	M. m. castaneus	0.874617	1	1.0	1
EM10E1089220	chr2	59393006	59393334	M. m. castaneus	0.9783704	1	0.461661	1
EM10E1089224	chr2	59418425	59418764	M. m. castaneus	0.9744105	1	0.234424	1
EM10E1089227	chr2	59428746	59428978	M. m. castaneus	0.9037253	1	0.6730523	1
EM10E1089228	chr2	59430503	59430817	M. m. castaneus	0.9608772	1	0.5388539	1
EM10E1089231	chr2	59441405	59441557	M. m. castaneus	0.9966586	1	0.2787913	1
EM10E1089232	chr2	59441651	59441831	M. m. castaneus	0.9986581	1	0.05114987	1
EM10E1089233	chr2	59441856	59442129	M. m. castaneus	0.9326298	1	1.0	1
EM10E1089234	chr2	59442176	59442523	M. m. castaneus	0.9749562	1	0.4798646	1
EM10E1089235	chr2	59442693	59443034	M. m. castaneus	0.8748774	1	0.7150936	1
EM10E1089236	chr2	59443325	59443672	M. m. castaneus	0.9169722	1	0.649788	1
EM10E1089237	chr2	59443775	59444098	M. m. castaneus	0.9712704	1	0.4974497	1
EM10E1089238	chr2	59444121	59444403	M. m. castaneus	0.9927751	1	0.1849575	1
EM10E1089242	chr2	59448034	59448375	M. m. castaneus	0.8183526	1	0.7760551	1
EM10E1089246	chr2	59458522	59458867	M. m. castaneus	0.9488381	1	0.5768574	1
EM10E1089251	chr2	59464283	59464632	M. m. castaneus	0.8183505	1	0.7760568	1
EM10E1089254	chr2	59479178	59479419	M. m. castaneus	0.7335008	1	1.0	1
EM10E1089258	chr2	59490150	59490383	M. m. castaneus	0.7208556	1	1.0	1
EM10E1089259	chr2	59491631	59491920	M. m. castaneus	0.9666443	1	0.3480969	1
EM10E1089260	chr2	59495252	59495454	M. m. castaneus	0.8333715	1	1.0	1
EM10E1089263	chr2	59500780	59501124	M. m. castaneus	0.6767786	1	1.0	1
EM10E1089265	chr2	59502051	59502209	M. m. castaneus	0.9178902	1	1.0	1
EM10E1089266	chr2	59502479	59502770	M. m. castaneus	0.7524649	1	1.0	1
EM10E1089268	chr2	59505715	59505915	M. m. castaneus	0.7839753	1	1.0	1
EM10E1089272	chr2	59519011	59519169	M. m. castaneus	0.965244	1	0.5226818	1
EM10E1089273	chr2	59521563	59521909	M. m. castaneus	0.7145168	1	1.0	1
EM10E1089274	chr2	59528364	59528623	M. m. castaneus	0.8226028	1	0.7721673	1
EM10E1089275	chr2	59528646	59528990	M. m. castaneus	0.7519701	1	0.8269773	1
EM10E1089279	chr2	59542882	59543230	M. m. castaneus	0.8011089	1	0.7909421	1
EM10E1089280	chr2	59544068	59544378	M. m. castaneus	0.8823622	1	0.7051152	1
EM10E1089289	chr2	59563787	59564124	M. m. castaneus	0.9697081	1	0.337321	1
EM10E1089290	chr2	59567157	59567325	M. m. castaneus	0.950706	1	1.0	1
EM10E1089292	chr2	59573025	59573356	M. m. castaneus	0.801109	1	0.790942	1
EM10E1089295	chr2	59588688	59588901	M. m. castaneus	0.9178849	1	1.0	1
EM10E1089296	chr2	59588940	59589131	M. m. castaneus	0.880286	1	1.0	1
EM10E1089300	chr2	59599386	59599734	M. m. castaneus	0.6395728	1	1.0	1
EM10E1089301	chr2	59599761	59599973	M. m. castaneus	0.8453927	1	1.0	1
EM10E1089305	chr2	59613842	59614170	M. m. castaneus	0.9337527	1	0.4552453	1
EM10E1089306	chr2	59614691	59614844	M. m. castaneus	0.8688896	1	1.0	1
EM10E1089307	chr2	59616040	59616386	M. m. castaneus	0.6640488	1	0.87521	1
EM10E1089308	chr2	59629341	59629605	M. m. castaneus	0.5561816	1	1.0	1
EM10E1089312	chr2	59636450	59636695	M. m. castaneus	0.8630818	1	1.0	1
EM10E1089319	chr2	59673062	59673410	M. m. castaneus	0.9323319	1	0.6183418	1
EM10E1089322	chr2	59708562	59708899	M. m. castaneus	0.7964523	1	1.0	1
EM10E1089326	chr2	59713380	59713548	M. m. castaneus	0.9783763	1	0.4616238	1
EM10E1089328	chr2	59720029	59720361	M. m. castaneus	0.6990718	1	0.862428	1
EM10E1089331	chr2	59782730	59783004	M. m. castaneus	0.8226037	1	0.7721668	1
EM10E1089332	chr2	59784104	59784421	M. m. castaneus	0.5447514	1	1.0	1
EM10E1089333	chr2	59790010	59790348	M. m. castaneus	0.902248	1	1.0	1
EM10E1089338	chr2	59798798	59799058	M. m. castaneus	0.8474579	1	0.7474008	1
EM10E1089339	chr2	59799494	59799826	M. m. castaneus	0.7334867	1	1.0	1
EM10E1089340	chr2	59803535	59803759	M. m. castaneus	0.6767954	1	1.0	1
EM10E1089342	chr2	59806186	59806461	M. m. castaneus	0.8054599	1	0.7873144	1
EM10E1089344	chr2	59823254	59823575	M. m. castaneus	0.7610557	1	0.8209218	1
EM10E1089346	chr2	59833305	59833626	M. m. castaneus	0.9102487	1	0.5102577	1
EM10E1089356	chr2	59879418	59879611	M. m. castaneus	0.9384325	1	0.6166251	1
EM10E1089357	chr2	59879787	59880047	M. m. castaneus	0.6519125	1	1.0	1
EM10E1089360	chr2	59883654	59883885	M. m. castaneus	0.9971794	1	0.2662962	1
EM10E1089361	chr2	59883967	59884277	M. m. castaneus	0.7745716	1	0.8114393	1
EM10E1089365	chr2	59902143	59902492	M. m. castaneus	0.5561778	1	1.0	1
EM10E1089372	chr2	59916549	59916897	M. m. castaneus	0.4897386	1	1.0	1
EM10E1089375	chr2	59919914	59920124	M. m. castaneus	0.6031633	1	1.0	1
EM10E1089376	chr2	59920398	59920599	M. m. castaneus	0.857242	1	1.0	1
EM10E1089377	chr2	59920698	59921040	M. m. castaneus	0.8501989	1	0.6132641	1
EM10E1089381	chr2	59940751	59940924	M. m. castaneus	0.7524858	1	1.0	1
EM10E1089383	chr2	59943796	59944048	M. m. castaneus	0.7714042	1	1.0	1
EM10E1089385	chr2	59946374	59946552	M. m. castaneus	0.7271825	1	1.0	1
EM10E1089390	chr2	59953579	59953779	M. m. castaneus	0.9589528	1	1.0	1
EM10E1089391	chr2	59955011	59955356	M. m. castaneus	0.8513223	1	1.0	1
EM10E1089392	chr2	59955538	59955788	M. m. castaneus	0.9463704	1	1.0	1
EM10E1089393	chr2	59955790	59956122	M. m. castaneus	0.9666115	1	1.0	1
EM10E1089394	chr2	59956426	59956600	M. m. castaneus	0.9463764	1	1.0	1
EM10E1089395	chr2	59956673	59956984	M. m. castaneus	0.9137374	1	0.6557561	1
EM10E1089396	chr2	59957161	59957501	M. m. castaneus	0.9666113	1	1.0	1
EM10E1089397	chr2	59957549	59957735	M. m. castaneus	0.9855549	1	1.0	1
EM10E1089399	chr2	59965368	59965624	M. m. castaneus	0.5238677	1	1.0	1
EM10E1089403	chr2	60004407	60004625	M. m. castaneus	0.7588004	1	1.0	1
EM10E1089410	chr2	60033635	60033792	M. m. castaneus	0.8671412	1	0.7335108	1
EM10E1089415	chr2	60040395	60040729	M. m. castaneus	0.5760705	1	1.0	1
EM10E1089418	chr2	60047119	60047376	M. m. castaneus	0.6956136	1	1.0	1
EM10E1089421	chr2	60083841	60084175	M. m. castaneus	0.4844441	1	1.0	1
EM10E1089429	chr2	60114334	60114676	M. m. castaneus	0.8594297	1	0.7340351	1
EM10E1089430	chr2	60114703	60115051	M. m. castaneus	0.701893	1	1.0	1
EM10E1089431	chr2	60115325	60115496	M. m. castaneus	0.7964785	1	1.0	1
EM10E1089432	chr2	60115587	60115896	M. m. castaneus	0.5447562	1	1.0	1
EM10E1089436	chr2	60185777	60185949	M. m. castaneus	0.9513861	1	0.5694814	1
EM10E1089437	chr2	60195339	60195497	M. m. castaneus	0.966623	1	1.0	1
EM10E1089443	chr2	60212726	60213074	M. m. castaneus	0.6955979	1	1.0	1
EM10E1089444	chr2	60213081	60213253	M. m. castaneus	0.8513498	1	1.0	1
EM10E1089445	chr2	60213478	60213825	M. m. castaneus	0.801109	1	0.790942	1
EM10E1089447	chr2	60225770	60225941	M. m. castaneus	0.7570747	1	1.0	1
EM10E1089449	chr2	60235821	60236170	M. m. castaneus	0.636535	1	1.0	1
EM10E1089453	chr2	60335761	60335986	M. m. castaneus	0.9488475	1	0.5768299	1
EM10E1089456	chr2	60382042	60382375	M. m. castaneus	0.8183532	1	0.7760546	1
EM10E1089458	chr2	60383347	60383549	M. m. castaneus	0.8688806	1	1.0	1
EM10E1089459	chr2	60457821	60458140	M. m. castaneus	0.5619463	1	1.0	1
EM10E1089465	chr2	60519341	60519688	M. m. castaneus	0.6395757	1	1.0	1
EM10E1089467	chr2	60527890	60528239	M. m. castaneus	0.7964487	1	1.0	1
EM10E1089468	chr2	60528432	60528776	M. m. castaneus	0.8097802	1	0.7836269	1
EM10E1089469	chr2	60530351	60530699	M. m. castaneus	0.5484978	1	1.0	1
EM10E1089470	chr2	60531287	60531596	M. m. castaneus	0.4957151	1	1.0	1
EM10E1089472	chr2	60537171	60537438	M. m. castaneus	0.9201596	1	0.6437041	1
EM10E1089473	chr2	60541610	60541780	M. m. castaneus	0.7651142	1	1.0	1
EM10E1089475	chr2	60547759	60548098	M. m. castaneus	0.9681056	1	0.3419069	1
EM10E1089478	chr2	60560428	60560773	M. m. castaneus	0.4897401	1	1.0	1
EM10E1089479	chr2	60577304	60577587	M. m. castaneus	0.8140828	1	0.7798711	1
EM10E1089480	chr2	60578028	60578374	M. m. castaneus	0.7519702	1	0.8269772	1
EM10E1089481	chr2	60596857	60597167	M. m. castaneus	0.8633572	1	0.7294131	1
EM10E1089486	chr2	60627287	60627632	M. m. castaneus	0.9589476	1	1.0	1
EM10E1089487	chr2	60627763	60628107	M. m. castaneus	0.6031622	1	1.0	1
EM10E1089491	chr2	60632701	60632908	M. m. castaneus	0.8088866	1	1.0	1
EM10E1089492	chr2	60633186	60633530	M. m. castaneus	0.7398125	1	1.0	1
EM10E1089497	chr2	60638230	60638533	M. m. castaneus	0.8786414	1	0.7101469	1
EM10E1089498	chr2	60639234	60639391	M. m. castaneus	0.9104579	1	0.6616135	1
EM10E1089500	chr2	60641023	60641254	M. m. castaneus	0.9904358	1	0.3909878	1
EM10E1089503	chr2	60650308	60650619	M. m. castaneus	0.8860329	1	0.700005	1
EM10E1089507	chr2	60669250	60669535	M. m. castaneus	0.9709167	1	0.329457	1
EM10E1089509	chr2	60673990	60674339	M. m. castaneus	0.8786384	1	0.7101509	1
EM10E1089511	chr2	60681707	60681938	M. m. castaneus	0.8351721	1	0.7601025	1
EM10E1089512	chr2	60685364	60685713	M. m. castaneus	0.8088634	1	1.0	1
EM10E1089518	chr2	60694247	60694570	M. m. castaneus	0.8097832	1	0.7836248	1
EM10E1089519	chr2	60695426	60695775	M. m. castaneus	0.8351668	1	0.7601063	1
EM10E1089523	chr2	60704292	60704578	M. m. castaneus	0.9587581	1	0.3787353	1
EM10E1089524	chr2	60706598	60706909	M. m. castaneus	0.9998134	1	0.005303517	1
EM10E1089526	chr2	60707925	60708163	M. m. castaneus	0.8150506	1	1.0	1
EM10E1089527	chr2	60708346	60708661	M. m. castaneus	0.9636058	1	0.3604181	1
EM10E1089529	chr2	60710337	60710618	M. m. castaneus	0.8272878	1	1.0	1
EM10E1089530	chr2	60711199	60711544	M. m. castaneus	0.8858709	1	1.0	1
EM10E1089531	chr2	60711623	60711964	M. m. castaneus	0.9768934	1	1.0	1
EM10E1089532	chr2	60712586	60712891	M. m. castaneus	0.7650925	1	1.0	1
EM10E1089533	chr2	60714231	60714541	M. m. castaneus	0.7650851	1	1.0	1
EM10E1089535	chr2	60731434	60731688	M. m. castaneus	0.97608	1	0.3043834	1
EM10E1089536	chr2	60732168	60732318	M. m. castaneus	0.8454048	1	1.0	1
EM10E1089537	chr2	60733904	60734235	M. m. castaneus	0.9827031	1	0.2665116	1
EM10E1089539	chr2	60738607	60738906	M. m. castaneus	0.9104516	1	0.6616198	1
EM10E1089559	chr2	60794149	60794374	M. m. castaneus	0.9702096	1	1.0	1
EM10E1089561	chr2	60853243	60853480	M. m. castaneus	0.7776951	1	1.0	1
EM10E1089562	chr2	60863607	60863932	M. m. castaneus	0.5971851	1	1.0	1
EM10E1089564	chr2	60889218	60889514	M. m. castaneus	0.9178758	1	1.0	1
EM10E1089565	chr2	60901015	60901312	M. m. castaneus	0.9993322	1	0.02272534	1
EM10E1089568	chr2	60953787	60954129	M. m. castaneus	0.4636375	1	1.0	1
EM10E1089569	chr2	60970000	60970160	M. m. castaneus	0.9022672	1	1.0	1
EM10E1089580	chr2	61125665	61125885	M. m. castaneus	0.9731524	1	0.4887053	1
EM10E1089581	chr2	61126427	61126766	M. m. castaneus	0.6580951	1	1.0	1
EM10E1089583	chr2	61127553	61127901	M. m. castaneus	0.9538461	1	0.5620494	1
EM10E1089584	chr2	61127937	61128104	M. m. castaneus	0.9002833	1	0.6786324	1
EM10E1089585	chr2	61139565	61139914	M. m. castaneus	0.8786385	1	0.7101507	1
EM10E1089586	chr2	61146653	61146999	M. m. castaneus	0.4050059	1	1.0	1
EM10E1089592	chr2	61232478	61232824	M. m. castaneus	0.9933133	1	0.09349951	1
EM10E1089594	chr2	61284134	61284481	M. m. castaneus	0.802668	1	1.0	1
EM10E1089595	chr2	61284724	61285072	M. m. castaneus	0.9938523	1	0.1727218	1
EM10E1089596	chr2	61286302	61286591	M. m. castaneus	0.9002785	1	0.678635	1
EM10E1089597	chr2	61300605	61300771	M. m. castaneus	0.938433	1	0.6166256	1
EM10E1089599	chr2	61322464	61322752	M. m. castaneus	0.6705439	1	1.0	1
EM10E1089600	chr2	61324720	61325055	M. m. castaneus	0.621257	1	1.0	1
EM10E1089601	chr2	61327037	61327223	M. m. castaneus	0.4073488	1	1.0	1
EM10E1089604	chr2	61344783	61344960	M. m. castaneus	0.8333777	1	1.0	1
EM10E1089609	chr2	61369773	61370060	M. m. castaneus	0.9722645	1	0.323209	1
EM10E1089610	chr2	61376164	61376341	M. m. castaneus	0.8858918	1	1.0	1
EM10E1089611	chr2	61385773	61386114	M. m. castaneus	0.8272776	1	1.0	1
EM10E1089618	chr2	61423237	61423586	M. m. castaneus	0.9735713	1	0.3169606	1
EM10E1089619	chr2	61423804	61424153	M. m. castaneus	0.5447432	1	1.0	1
EM10E1089621	chr2	61425143	61425465	M. m. castaneus	0.9988939	1	0.02271032	1
EM10E1089623	chr2	61484990	61485161	M. m. castaneus	0.9828612	1	1.0	1
EM10E1089624	chr2	61485530	61485696	M. m. castaneus	0.8572479	1	1.0	1
EM10E1089625	chr2	61485701	61486007	M. m. castaneus	0.8688621	1	1.0	1
EM10E1089626	chr2	61487044	61487223	M. m. castaneus	0.8572441	1	1.0	1
EM10E1089627	chr2	61487347	61487686	M. m. castaneus	0.479184	1	1.0	1
EM10E1089630	chr2	61490973	61491316	M. m. castaneus	0.9693254	1	0.5060199	1
EM10E1089631	chr2	61493922	61494270	M. m. castaneus	0.9666112	1	1.0	1
EM10E1089639	chr2	61633344	61633567	M. m. castaneus	0.7271751	1	1.0	1
EM10E1089640	chr2	61633835	61634170	M. m. castaneus	0.9326259	1	1.0	1
EM10E1089641	chr2	61634677	61635024	M. m. castaneus	0.9903275	1	1.0	1
EM10E1089642	chr2	61635867	61636154	M. m. castaneus	0.9538488	1	0.5620401	1
EM10E1089643	chr2	61636323	61636548	M. m. castaneus	0.999709	1	1.0	1
EM10E1089645	chr2	61637433	61637767	M. m. castaneus	0.951374	1	0.5695164	1
EM10E1089647	chr2	61641890	61642152	M. m. castaneus	0.94637	1	1.0	1
EM10E1089648	chr2	61642177	61642358	M. m. castaneus	0.9903283	1	1.0	1
EM10E1089649	chr2	61642364	61642680	M. m. castaneus	0.937327	1	1.0	1
EM10E1089650	chr2	61645337	61645575	M. m. castaneus	0.9538531	1	0.5620264	1
EM10E1089652	chr2	61646431	61646591	M. m. castaneus	0.9941975	1	0.1103294	1
EM10E1089654	chr2	61877860	61878017	M. m. castaneus	0.8968871	1	1.0	1
EM10E1089655	chr2	61878052	61878398	M. m. castaneus	0.9323302	1	0.6183459	1
EM10E1089656	chr2	61919635	61919979	M. m. castaneus	0.8272771	1	1.0	1
EM10E1089659	chr2	62137350	62137646	M. m. castaneus	0.9263598	1	0.6312378	1
EM10E1089661	chr2	62168721	62168928	M. m. castaneus	0.9880465	1	1.0	1
EM10E1089664	chr2	62186497	62186752	M. m. castaneus	0.7967399	1	0.7945058	1
EM10E1089665	chr2	62187628	62187977	M. m. castaneus	0.9104468	1	0.6616284	1
EM10E1089667	chr2	62194005	62194346	M. m. castaneus	0.511307	1	1.0	1
EM10E1089668	chr2	62198737	62199053	M. m. castaneus	0.9263579	1	0.6312419	1
EM10E1089669	chr2	62199081	62199406	M. m. castaneus	0.9152335	1	0.4995492	1
EM10E1089670	chr2	62200432	62200773	M. m. castaneus	0.6223191	1	0.8931079	1
EM10E1089672	chr2	62221626	62221807	M. m. castaneus	0.9799805	1	0.4522855	1
EM10E1089674	chr2	62225163	62225512	M. m. castaneus	0.4791836	1	1.0	1
EM10E1089675	chr2	62227296	62227543	M. m. castaneus	0.886042	1	0.6999936	1
EM10E1089682	chr2	62238985	62239197	M. m. castaneus	0.9104585	1	0.6616097	1
EM10E1089684	chr2	62241242	62241460	M. m. castaneus	0.9712759	1	0.4974222	1
EM10E1089685	chr2	62241515	62241670	M. m. castaneus	0.9507064	1	1.0	1
EM10E1089686	chr2	62241679	62241914	M. m. castaneus	0.9513811	1	0.5694944	1
EM10E1089687	chr2	62242065	62242336	M. m. castaneus	0.9435848	1	0.5911487	1
EM10E1089688	chr2	62249966	62250310	M. m. castaneus	0.5058602	1	1.0	1
EM10E1089689	chr2	62250617	62250892	M. m. castaneus	0.886039	1	0.6999968	1
EM10E1089690	chr2	62253192	62253382	M. m. castaneus	0.863092	1	1.0	1
EM10E1089691	chr2	62253609	62253956	M. m. castaneus	0.8633507	1	0.7294206	1
EM10E1089693	chr2	62280340	62280605	M. m. castaneus	0.9693288	1	0.5060037	1
EM10E1089694	chr2	62280745	62281076	M. m. castaneus	0.9666446	1	0.3480957	1
EM10E1089695	chr2	62285454	62285661	M. m. castaneus	0.8914178	1	1.0	1
EM10E1089698	chr2	62289812	62290016	M. m. castaneus	0.9997159	1	0.01359507	1
EM10E1089699	chr2	62290151	62290466	M. m. castaneus	0.7879297	1	0.8014553	1
EM10E1089700	chr2	62291310	62291485	M. m. castaneus	0.7524859	1	1.0	1
EM10E1089705	chr2	62353944	62354258	M. m. castaneus	0.651899	1	1.0	1
EM10E1089706	chr2	62392952	62393253	M. m. castaneus	0.8474599	1	0.7473993	1
EM10E1089710	chr2	62418094	62418355	M. m. castaneus	0.6212665	1	1.0	1
EM10E1089712	chr2	62424897	62425214	M. m. castaneus	0.9784335	1	0.2917912	1
EM10E1089713	chr2	62448760	62448967	M. m. castaneus	0.9916974	1	0.1327565	1
EM10E1089714	chr2	62474804	62475039	M. m. castaneus	0.6152059	1	1.0	1
EM10E1089715	chr2	62475836	62476137	M. m. castaneus	0.9104516	1	0.6616198	1
EM10E1089716	chr2	62476375	62476717	M. m. castaneus	0.7655755	1	0.8178154	1
EM10E1089720	chr2	62494444	62494785	M. m. castaneus	0.8748799	1	0.7150904	1
EM10E1089721	chr2	62494812	62494961	M. m. castaneus	0.8746238	1	1.0	1
EM10E1089722	chr2	62495240	62495484	M. m. castaneus	0.9827054	1	0.2664971	1
EM10E1089727	chr2	62664671	62664984	M. m. castaneus	0.7565201	1	0.8239756	1
EM10E1089730	chr2	62979642	62979842	M. m. castaneus	0.9229069	1	1.0	1
EM10E1089731	chr2	63014201	63014400	M. m. castaneus	0.9463743	1	1.0	1
EM10E1089732	chr2	63014451	63014662	M. m. castaneus	0.9923915	1	1.0	1
EM10E1089739	chr2	63533417	63533741	M. m. castaneus	0.8932455	1	0.6895092	1
EM10E1089741	chr2	63660720	63660911	M. m. castaneus	0.8088918	1	1.0	1
EM10E1089744	chr2	63756225	63756574	M. m. castaneus	0.7879286	1	0.801456	1
EM10E1089747	chr2	63804325	63804547	M. m. castaneus	0.9736388	1	1.0	1
EM10E1089748	chr2	63856342	63856676	M. m. castaneus	0.7650885	1	1.0	1
EM10E1089749	chr2	63875188	63875453	M. m. castaneus	0.9435852	1	0.5911476	1
EM10E1089750	chr2	63889817	63890162	M. m. castaneus	0.4239131	1	1.0	1
EM10E1089751	chr2	63899592	63899799	M. m. castaneus	0.9352444	1	0.6116954	1
EM10E1089753	chr2	63900668	63900946	M. m. castaneus	0.8272888	1	1.0	1
EM10E1089756	chr2	63909661	63909852	M. m. castaneus	0.954899	1	1.0	1
EM10E1089759	chr2	63923557	63923746	M. m. castaneus	0.8746147	1	1.0	1
EM10E1089760	chr2	63923931	63924103	M. m. castaneus	0.9178905	1	1.0	1
EM10E1089762	chr2	63925899	63926201	M. m. castaneus	0.9589487	1	1.0	1
EM10E1089763	chr2	63928170	63928481	M. m. castaneus	0.9982935	1	1.0	1
EM10E1089764	chr2	63929000	63929309	M. m. castaneus	0.9589485	1	1.0	1
EM10E1089765	chr2	63929334	63929540	M. m. castaneus	0.9999516	1	0.09807907	1
EM10E1089766	chr2	63963943	63964285	M. m. castaneus	0.7018981	1	1.0	1
EM10E1089767	chr2	64224667	64224830	M. m. castaneus	0.8150634	1	1.0	1
EM10E1089768	chr2	64224961	64225305	M. m. castaneus	0.9990272	1	0.2004095	1
EM10E1089769	chr2	64247540	64247833	M. m. castaneus	0.9457725	1	0.4324351	1
EM10E1089771	chr2	64292430	64292744	M. m. castaneus	0.973148	1	0.4887285	1
EM10E1089772	chr2	64413087	64413435	M. m. castaneus	0.9734013	1	0.2389454	1
EM10E1089774	chr2	64479995	64480335	M. m. castaneus	0.9373259	1	1.0	1
EM10E1089776	chr2	64684315	64684612	M. m. castaneus	0.8572269	1	1.0	1
EM10E1089777	chr2	64735286	64735544	M. m. castaneus	0.9630926	1	0.5308416	1
EM10E1089778	chr2	64745775	64746122	M. m. castaneus	0.9408573	1	0.5981353	1
EM10E1089780	chr2	64796789	64796980	M. m. castaneus	0.932637	1	1.0	1
EM10E1089781	chr2	64801886	64802181	M. m. castaneus	0.5390936	1	1.0	1
EM10E1089782	chr2	64802197	64802354	M. m. castaneus	0.9538579	1	0.562013	1
EM10E1089783	chr2	64804185	64804525	M. m. castaneus	0.5504492	1	1.0	1
EM10E1089784	chr2	64804909	64805251	M. m. castaneus	0.8392945	1	0.7559454	1
EM10E1089785	chr2	64805314	64805575	M. m. castaneus	0.7082162	1	1.0	1
EM10E1089787	chr2	64818147	64818473	M. m. castaneus	0.7208397	1	1.0	1
EM10E1089788	chr2	64819818	64820117	M. m. castaneus	0.6031613	1	1.0	1
EM10E1089789	chr2	64825489	64825721	M. m. castaneus	0.9934329	1	0.1176328	1
EM10E1089790	chr2	64833049	64833325	M. m. castaneus	0.9912182	1	0.1366392	1
EM10E1089792	chr2	64835459	64835705	M. m. castaneus	0.9293819	1	0.6248291	1
EM10E1089795	chr2	64852494	64852795	M. m. castaneus	0.9462428	1	0.5840632	1
EM10E1089796	chr2	64853070	64853415	M. m. castaneus	0.8272768	1	1.0	1
EM10E1089799	chr2	64870003	64870203	M. m. castaneus	0.6405846	1	1.0	1
EM10E1089803	chr2	64942887	64943105	M. m. castaneus	0.7271808	1	1.0	1
EM10E1089804	chr2	64946786	64947076	M. m. castaneus	0.6705459	1	1.0	1
EM10E1089805	chr2	64950501	64950789	M. m. castaneus	0.9037196	1	0.6730605	1
EM10E1089808	chr2	64954060	64954394	M. m. castaneus	0.7524599	1	1.0	1
EM10E1089813	chr2	64975867	64976114	M. m. castaneus	0.9973239	1	0.07363474	1
EM10E1089814	chr2	64983277	64983580	M. m. castaneus	0.903719	1	0.6730615	1
EM10E1089815	chr2	65000800	65000994	M. m. castaneus	0.9293848	1	0.624824	1
EM10E1089816	chr2	65001079	65001406	M. m. castaneus	0.5334648	1	1.0	1
EM10E1089817	chr2	65001511	65001665	M. m. castaneus	0.7964797	1	1.0	1
EM10E1089818	chr2	65001677	65001839	M. m. castaneus	0.739835	1	1.0	1
EM10E1089820	chr2	65002506	65002660	M. m. castaneus	0.7524857	1	1.0	1
EM10E1089825	chr2	65011866	65012029	M. m. castaneus	0.9352459	1	0.6116953	1
EM10E1089830	chr2	65019037	65019346	M. m. castaneus	0.5853187	1	1.0	1
EM10E1089831	chr2	65019665	65020012	M. m. castaneus	0.9460914	1	0.4205769	1
EM10E1089832	chr2	65021747	65022094	M. m. castaneus	0.8630675	1	1.0	1
EM10E1089833	chr2	65025676	65025888	M. m. castaneus	0.7714114	1	1.0	1
EM10E1089834	chr2	65025912	65026235	M. m. castaneus	0.7012734	1	0.8568018	1
EM10E1089837	chr2	65053461	65053648	M. m. castaneus	0.8858914	1	1.0	1
EM10E1089840	chr2	65056909	65057246	M. m. castaneus	0.5676507	1	0.9130433	1
EM10E1089843	chr2	65058390	65058567	M. m. castaneus	0.9960686	1	0.1427526	1
EM10E1089844	chr2	65058830	65059039	M. m. castaneus	0.8333715	1	1.0	1
EM10E1089846	chr2	65063178	65063444	M. m. castaneus	0.9201619	1	0.6436997	1
EM10E1089847	chr2	65063528	65063724	M. m. castaneus	0.9022618	1	1.0	1
EM10E1089848	chr2	65066341	65066545	M. m. castaneus	0.85724	1	1.0	1
EM10E1089850	chr2	65067498	65067772	M. m. castaneus	0.8513247	1	1.0	1
EM10E1089852	chr2	65068467	65068654	M. m. castaneus	0.8968842	1	1.0	1
EM10E1089853	chr2	65068880	65069226	M. m. castaneus	0.98064	1	0.2791664	1
EM10E1089854	chr2	65069372	65069524	M. m. castaneus	0.9491381	1	1.0	1
EM10E1089856	chr2	65092579	65092928	M. m. castaneus	0.8109195	1	0.7828853	1
EM10E1089857	chr2	65098016	65098227	M. m. castaneus	0.7866099	1	1.0	1
EM10E1089862	chr2	65168063	65168243	M. m. castaneus	0.8273052	1	1.0	1
EM10E1089863	chr2	65171275	65171582	M. m. castaneus	0.4739651	1	1.0	1
EM10E1089865	chr2	65194263	65194568	M. m. castaneus	0.8268203	1	0.7682157	1
EM10E1089866	chr2	65208809	65209068	M. m. castaneus	0.7334998	1	1.0	1
EM10E1089869	chr2	65244633	65244944	M. m. castaneus	0.9839265	1	0.1466532	1
EM10E1089870	chr2	65245138	65245321	M. m. castaneus	0.935245	1	0.6116944	1
EM10E1089871	chr2	65245857	65246088	M. m. castaneus	0.8746095	1	1.0	1
EM10E1089872	chr2	65248483	65248687	M. m. castaneus	0.9435908	1	0.5911339	1
EM10E1089877	chr2	65281064	65281413	M. m. castaneus	0.8026668	1	1.0	1
EM10E1089880	chr2	65301744	65302081	M. m. castaneus	0.7145181	1	1.0	1
EM10E1089881	chr2	65376693	65377041	M. m. castaneus	0.6705321	1	1.0	1
EM10E1089888	chr2	65383921	65384162	M. m. castaneus	0.7839708	1	1.0	1
EM10E1089891	chr2	65397576	65397778	M. m. castaneus	0.9736394	1	1.0	1
EM10E1089892	chr2	65452581	65452776	M. m. castaneus	0.8513457	1	1.0	1
EM10E1089895	chr2	65526022	65526222	M. m. castaneus	0.7082238	1	1.0	1
EM10E1089900	chr2	65648817	65649158	M. m. castaneus	0.9462405	1	0.5840699	1
EM10E1089905	chr2	65675949	65676298	M. m. castaneus	0.9380731	1	0.6049919	1
EM10E1089906	chr2	65676427	65676731	M. m. castaneus	0.7018998	1	1.0	1
EM10E1089907	chr2	65676761	65677016	M. m. castaneus	0.7461516	1	1.0	1
EM10E1089908	chr2	65677937	65678089	M. m. castaneus	0.9991369	1	1.0	1
EM10E1089909	chr2	65726954	65727224	M. m. castaneus	0.6767839	1	1.0	1
EM10E1089912	chr2	65761576	65761852	M. m. castaneus	0.7461507	1	1.0	1
EM10E1089913	chr2	65762523	65762673	M. m. castaneus	0.9628632	1	1.0	1
EM10E1089914	chr2	65763293	65763541	M. m. castaneus	0.9827053	1	0.266498	1
EM10E1089915	chr2	65763592	65763888	M. m. castaneus	0.7902191	1	1.0	1
EM10E1089916	chr2	65804291	65804625	M. m. castaneus	0.7839522	1	1.0	1
EM10E1089917	chr2	65805841	65806031	M. m. castaneus	0.7902375	1	1.0	1
EM10E1089918	chr2	65810069	65810413	M. m. castaneus	0.8433906	1	0.7517119	1
EM10E1089920	chr2	65820507	65820769	M. m. castaneus	0.6212659	1	1.0	1
EM10E1089922	chr2	65832288	65832580	M. m. castaneus	0.8433964	1	0.7517068	1
EM10E1089923	chr2	65839452	65839607	M. m. castaneus	0.8288974	1	1.0	1
EM10E1089926	chr2	65871129	65871391	M. m. castaneus	0.8363347	1	0.7591218	1
EM10E1089927	chr2	65871694	65872030	M. m. castaneus	0.9749566	1	0.4798625	1
EM10E1089929	chr2	65874345	65874691	M. m. castaneus	0.8392945	1	0.7559454	1
EM10E1089931	chr2	65893714	65894048	M. m. castaneus	0.7839532	1	1.0	1
EM10E1089932	chr2	65954439	65954739	M. m. castaneus	0.9408608	1	0.598126	1
EM10E1089933	chr2	65954974	65955294	M. m. castaneus	0.9463676	1	1.0	1
EM10E1089934	chr2	65955393	65955639	M. m. castaneus	0.863082	1	1.0	1
EM10E1089935	chr2	65962563	65962836	M. m. castaneus	0.7461493	1	1.0	1
EM10E1089938	chr2	65976817	65977150	M. m. castaneus	0.74614	1	1.0	1
EM10E1089939	chr2	66001073	66001420	M. m. castaneus	0.8944822	1	0.5414643	1
EM10E1089940	chr2	66001469	66001718	M. m. castaneus	0.7587933	1	1.0	1
EM10E1089943	chr2	66014844	66015102	M. m. castaneus	0.7019124	1	1.0	1
EM10E1089946	chr2	66086666	66086830	M. m. castaneus	0.8688861	1	1.0	1
EM10E1089950	chr2	66271331	66271580	M. m. castaneus	0.8333643	1	1.0	1
EM10E1089952	chr2	66464963	66465309	M. m. castaneus	0.7461362	1	1.0	1
EM10E1089953	chr2	66557578	66557875	M. m. castaneus	0.6031658	1	1.0	1
EM10E1089954	chr2	66611241	66611563	M. m. castaneus	0.6395778	1	1.0	1
EM10E1089955	chr2	66615214	66615452	M. m. castaneus	0.978373	1	0.4616439	1
EM10E1089957	chr2	66792497	66792839	M. m. castaneus	0.585313	1	1.0	1
EM10E1089963	chr2	67356290	67356597	M. m. castaneus	0.9506982	1	1.0	1
EM10E1089964	chr2	67395313	67395562	M. m. castaneus	0.6956155	1	1.0	1
EM10E1089965	chr2	67395570	67395758	M. m. castaneus	0.9326373	1	1.0	1
EM10E1089966	chr2	67395804	67396147	M. m. castaneus	0.8858717	1	1.0	1
EM10E1089967	chr2	67396953	67397197	M. m. castaneus	0.923291	1	0.6375173	1
EM10E1089968	chr2	67422650	67422870	M. m. castaneus	0.8802823	1	1.0	1
EM10E1089969	chr2	67458648	67458983	M. m. castaneus	0.5766492	1	0.9100011	1
EM10E1089970	chr2	67553844	67554171	M. m. castaneus	0.573565	1	1.0	1
EM10E1089971	chr2	67619541	67619859	M. m. castaneus	0.9959501	1	0.06624668	1
EM10E1089973	chr2	67712259	67712589	M. m. castaneus	0.8686904	1	0.5856222	1
EM10E1089976	chr2	67733492	67733710	M. m. castaneus	0.6643207	1	1.0	1
EM10E1089977	chr2	67786643	67786857	M. m. castaneus	0.7271819	1	1.0	1
EM10E1089979	chr2	67787919	67788220	M. m. castaneus	0.9380174	1	0.4438168	1
EM10E1089980	chr2	67799245	67799579	M. m. castaneus	0.9636042	1	0.3604241	1
EM10E1089981	chr2	67800866	67801209	M. m. castaneus	0.8917387	1	0.54653	1
EM10E1089982	chr2	67801460	67801785	M. m. castaneus	0.492478	1	1.0	1
EM10E1089984	chr2	67806163	67806435	M. m. castaneus	0.9553323	1	0.3908262	1
EM10E1089985	chr2	67809852	67810193	M. m. castaneus	0.9959499	1	0.06624815	1
EM10E1089988	chr2	67815541	67815754	M. m. castaneus	0.9999575	1	0.004322581	1
EM10E1089990	chr2	67823797	67824110	M. m. castaneus	0.5058598	1	1.0	1
EM10E1089994	chr2	68041826	68042104	M. m. castaneus	0.998526	1	0.05375605	1
EM10E1089995	chr2	68045566	68045903	M. m. castaneus	0.5947983	1	0.9035898	1
EM10E1089998	chr2	68089436	68089781	M. m. castaneus	0.9985602	1	0.02146122	1
EM10E1089999	chr2	68090573	68090726	M. m. castaneus	0.9964349	1	0.1369021	1
EM10E1090001	chr2	68128482	68128677	M. m. castaneus	0.9201672	1	0.6436911	1
EM10E1090006	chr2	68179926	68180203	M. m. castaneus	0.9631756	1	0.2801904	1
EM10E1090008	chr2	68181039	68181386	M. m. castaneus	0.8405991	1	0.6265479	1
EM10E1090014	chr2	68207058	68207360	M. m. castaneus	0.6091729	1	1.0	1
EM10E1090015	chr2	68208704	68209041	M. m. castaneus	0.7290506	1	0.841235	1
EM10E1090017	chr2	68210037	68210347	M. m. castaneus	0.5971879	1	1.0	1
EM10E1090019	chr2	68212307	68212553	M. m. castaneus	0.7790393	1	0.808173	1
EM10E1090020	chr2	68212952	68213301	M. m. castaneus	0.4484454	1	1.0	1
EM10E1090023	chr2	68236766	68236918	M. m. castaneus	0.916983	1	0.6497734	1
EM10E1090025	chr2	68238659	68238977	M. m. castaneus	0.7834958	1	0.8048405	1
EM10E1090029	chr2	68260824	68261169	M. m. castaneus	0.4585358	1	1.0	1
EM10E1090032	chr2	68263270	68263426	M. m. castaneus	0.9178927	1	1.0	1
EM10E1090037	chr2	68273625	68273779	M. m. castaneus	0.8858973	1	1.0	1
EM10E1090040	chr2	68295636	68295922	M. m. castaneus	0.9460935	1	0.4205712	1
EM10E1090041	chr2	68296001	68296151	M. m. castaneus	0.8026996	1	1.0	1
EM10E1090042	chr2	68297235	68297436	M. m. castaneus	0.6131437	1	1.0	1
EM10E1090045	chr2	68299075	68299409	M. m. castaneus	0.8433922	1	0.7517104	1
EM10E1090046	chr2	68301317	68301557	M. m. castaneus	0.9229026	1	1.0	1
EM10E1090047	chr2	68301561	68301783	M. m. castaneus	0.9855545	1	1.0	1
EM10E1090048	chr2	68302277	68302508	M. m. castaneus	0.9984312	1	0.2274433	1
EM10E1090049	chr2	68391190	68391537	M. m. castaneus	0.7933144	1	1.0	1
EM10E1090050	chr2	68393705	68394043	M. m. castaneus	0.660262	1	1.0	1
EM10E1090062	chr2	68675717	68676056	M. m. castaneus	0.8628704	1	0.730833	1
EM10E1090063	chr2	68691245	68691572	M. m. castaneus	0.8630712	1	1.0	1
EM10E1090064	chr2	68691625	68691974	M. m. castaneus	0.9712697	1	0.4974531	1
EM10E1090065	chr2	68692312	68692657	M. m. castaneus	0.9783701	1	0.461663	1
EM10E1090066	chr2	68692668	68692982	M. m. castaneus	0.8630725	1	1.0	1
EM10E1090067	chr2	68693182	68693519	M. m. castaneus	0.9709146	1	0.3294667	1
EM10E1090068	chr2	68701386	68701734	M. m. castaneus	0.7565192	1	0.8239757	1
EM10E1090069	chr2	68701874	68702040	M. m. castaneus	0.9323448	1	0.6183151	1
EM10E1090070	chr2	68703453	68703798	M. m. castaneus	0.8748774	1	0.7150936	1
EM10E1090076	chr2	68724903	68725111	M. m. castaneus	0.9827065	1	0.2664915	1
EM10E1090078	chr2	68738056	68738399	M. m. castaneus	0.8594341	1	0.7340301	1
EM10E1090079	chr2	68755153	68755467	M. m. castaneus	0.9201548	1	0.6437136	1
EM10E1090083	chr2	68766037	68766384	M. m. castaneus	0.9722619	1	0.323221	1
EM10E1090085	chr2	68775283	68775615	M. m. castaneus	0.7879286	1	0.801456	1
EM10E1090087	chr2	68777217	68777537	M. m. castaneus	0.9846405	1	0.181645	1
EM10E1090092	chr2	68788771	68788983	M. m. castaneus	0.6705513	1	1.0	1
EM10E1090094	chr2	68789253	68789559	M. m. castaneus	0.5504518	1	1.0	1
EM10E1090095	chr2	68789943	68790285	M. m. castaneus	0.9833106	1	0.1498	1
EM10E1090096	chr2	68790499	68790735	M. m. castaneus	0.9535624	1	0.3968306	1
EM10E1090098	chr2	68806613	68806816	M. m. castaneus	0.670551	1	1.0	1
EM10E1090102	chr2	68813787	68814130	M. m. castaneus	0.6212564	1	1.0	1
EM10E1090103	chr2	68815948	68816205	M. m. castaneus	0.9977214	1	0.06766061	1
EM10E1090105	chr2	68845558	68845907	M. m. castaneus	0.9951047	1	0.05858827	1
EM10E1090109	chr2	68891749	68891943	M. m. castaneus	0.9943504	1	0.1666281	1
EM10E1090110	chr2	68892645	68892916	M. m. castaneus	0.714528	1	1.0	1
EM10E1090113	chr2	68917157	68917505	M. m. castaneus	0.7839516	1	1.0	1
EM10E1090116	chr2	68940015	68940351	M. m. castaneus	0.9974812	1	0.05009864	1
EM10E1090119	chr2	68960248	68960582	M. m. castaneus	0.8514844	1	0.7430214	1
EM10E1090121	chr2	68965943	68966285	M. m. castaneus	0.8858719	1	1.0	1
EM10E1090122	chr2	68966656	68966958	M. m. castaneus	0.8514861	1	0.7430196	1
EM10E1090123	chr2	68968144	68968345	M. m. castaneus	0.9380866	1	0.6049591	1
EM10E1090127	chr2	69035554	69035724	M. m. castaneus	0.8273052	1	1.0	1
EM10E1090128	chr2	69036202	69036427	M. m. castaneus	0.7527928	1	1.0	1
EM10E1090129	chr2	69036930	69037219	M. m. castaneus	0.9252947	1	0.4867306	1
EM10E1090131	chr2	69059146	69059448	M. m. castaneus	0.9263602	1	0.6312369	1
EM10E1090134	chr2	69097414	69097611	M. m. castaneus	0.9037261	1	0.6730525	1
EM10E1090135	chr2	69106250	69106589	M. m. castaneus	0.7700816	1	0.8146546	1
EM10E1090136	chr2	69153151	69153370	M. m. castaneus	0.7839726	1	1.0	1
EM10E1090142	chr2	69172904	69173180	M. m. castaneus	0.933234	1	0.6167421	1
EM10E1090143	chr2	69173184	69173516	M. m. castaneus	0.7344975	1	1.0	1
EM10E1090144	chr2	69206699	69206857	M. m. castaneus	0.8855711	1	1.0	1
EM10E1090145	chr2	69207221	69207521	M. m. castaneus	0.695385	1	1.0	1
EM10E1090151	chr2	69212143	69212491	M. m. castaneus	0.9408008	1	0.4364358	1
EM10E1090152	chr2	69216503	69216821	M. m. castaneus	0.569559	1	1.0	1
EM10E1090154	chr2	69223221	69223555	M. m. castaneus	0.8088868	1	1.0	1
EM10E1090155	chr2	69224315	69224660	M. m. castaneus	0.9002729	1	0.6786439	1
EM10E1090156	chr2	69228854	69229062	M. m. castaneus	0.9137464	1	0.6557406	1
EM10E1090158	chr2	69232349	69232655	M. m. castaneus	0.8474568	1	0.7474019	1
EM10E1090159	chr2	69234867	69235140	M. m. castaneus	0.6643173	1	1.0	1
EM10E1090160	chr2	69236103	69236380	M. m. castaneus	0.639582	1	1.0	1
EM10E1090166	chr2	69258563	69258754	M. m. castaneus	0.9784365	1	0.2917761	1
EM10E1090167	chr2	69281501	69281843	M. m. castaneus	0.9784192	1	0.3036643	1
EM10E1090170	chr2	69342110	69342453	M. m. castaneus	0.7879305	1	0.8014548	1
EM10E1090173	chr2	69361225	69361428	M. m. castaneus	0.6925358	1	1.0	1
EM10E1090182	chr2	69415684	69415874	M. m. castaneus	0.9931939	1	0.3382264	1
EM10E1090183	chr2	69415952	69416150	M. m. castaneus	0.9749624	1	0.47983	1
EM10E1090184	chr2	69416293	69416641	M. m. castaneus	0.815032	1	1.0	1
EM10E1090186	chr2	69417564	69417746	M. m. castaneus	0.7335092	1	1.0	1
EM10E1090187	chr2	69418238	69418391	M. m. castaneus	0.8746209	1	1.0	1
EM10E1090188	chr2	69422897	69423244	M. m. castaneus	0.5447524	1	1.0	1
EM10E1090194	chr2	69466264	69466479	M. m. castaneus	0.9110696	1	0.6627898	1
EM10E1090199	chr2	69476448	69476701	M. m. castaneus	0.839299	1	0.7559414	1
EM10E1090200	chr2	69477343	69477692	M. m. castaneus	0.9201547	1	0.6437137	1
EM10E1090208	chr2	69543259	69543557	M. m. castaneus	0.9620284	1	0.3665474	1
EM10E1090210	chr2	69549695	69550021	M. m. castaneus	0.8310085	1	0.7641958	1
EM10E1090211	chr2	69552991	69553338	M. m. castaneus	0.9499021	1	0.4087659	1
EM10E1090212	chr2	69553614	69553943	M. m. castaneus	0.6830436	1	1.0	1
EM10E1090216	chr2	69608746	69608925	M. m. castaneus	0.9188064	1	0.6486666	1
EM10E1090219	chr2	69619785	69620132	M. m. castaneus	0.8944822	1	0.5414643	1
EM10E1090222	chr2	69633504	69633655	M. m. castaneus	0.9380879	1	0.6049603	1
EM10E1090225	chr2	69652898	69653139	M. m. castaneus	0.9783732	1	0.4616427	1
EM10E1090226	chr2	69653155	69653407	M. m. castaneus	0.9983853	1	0.05641297	1
EM10E1090227	chr2	69653444	69653698	M. m. castaneus	0.9673174	1	0.5144241	1
EM10E1090228	chr2	69653983	69654194	M. m. castaneus	0.885886	1	1.0	1
EM10E1090230	chr2	69679584	69679887	M. m. castaneus	0.5619436	1	1.0	1
EM10E1090231	chr2	69692104	69692377	M. m. castaneus	0.9075516	1	1.0	1
EM10E1090232	chr2	69692524	69692766	M. m. castaneus	0.7208504	1	1.0	1
EM10E1090233	chr2	69692794	69692962	M. m. castaneus	0.8914285	1	1.0	1
EM10E1090235	chr2	69715067	69715304	M. m. castaneus	0.7651028	1	1.0	1
EM10E1090236	chr2	69715820	69716169	M. m. castaneus	0.4844437	1	1.0	1
EM10E1090238	chr2	69719357	69719706	M. m. castaneus	0.9572324	1	0.3098673	1
EM10E1090243	chr2	69727360	69727709	M. m. castaneus	0.6212498	1	1.0	1
EM10E1090248	chr2	69755290	69755633	M. m. castaneus	0.7745659	1	0.8114422	1
EM10E1090256	chr2	69866706	69867025	M. m. castaneus	0.905127	1	0.5208141	1
EM10E1090257	chr2	69869488	69869691	M. m. castaneus	0.8914225	1	1.0	1
EM10E1090259	chr2	69896960	69897210	M. m. castaneus	0.9970955	1	0.125393	1
EM10E1090263	chr2	69944808	69945022	M. m. castaneus	0.9323435	1	0.6183164	1
EM10E1090265	chr2	69957681	69957926	M. m. castaneus	0.9752495	1	0.2390258	1
EM10E1090266	chr2	69957927	69958136	M. m. castaneus	0.8211952	1	1.0	1
EM10E1090270	chr2	70007824	70008028	M. m. castaneus	0.9608839	1	0.5388291	1
EM10E1090271	chr2	70008029	70008291	M. m. castaneus	0.7839662	1	1.0	1
EM10E1090275	chr2	70048195	70048492	M. m. castaneus	0.9323348	1	0.618335	1
EM10E1090276	chr2	70080284	70080624	M. m. castaneus	0.7082044	1	1.0	1
EM10E1090277	chr2	70089769	70089997	M. m. castaneus	0.9772771	1	0.2980832	1
EM10E1090278	chr2	70092858	70093162	M. m. castaneus	0.9760781	1	0.3043926	1
EM10E1090279	chr2	70114435	70114783	M. m. castaneus	0.9775727	1	0.2199606	1
EM10E1090284	chr2	70165222	70165420	M. m. castaneus	0.9998783	1	0.01428296	1
EM10E1090287	chr2	70167512	70167843	M. m. castaneus	0.7964527	1	1.0	1
EM10E1090288	chr2	70168236	70168552	M. m. castaneus	0.8630981	1	0.6028792	1
EM10E1090291	chr2	70210319	70210668	M. m. castaneus	0.5447522	1	1.0	1
EM10E1090292	chr2	70251921	70252266	M. m. castaneus	0.7834961	1	0.8048404	1
EM10E1090294	chr2	70256399	70256610	M. m. castaneus	0.9815154	1	0.4427931	1
EM10E1090295	chr2	70301564	70301825	M. m. castaneus	0.8513336	1	1.0	1
EM10E1090296	chr2	70302517	70302737	M. m. castaneus	0.9976474	1	0.2535658	1
EM10E1090297	chr2	70303456	70303673	M. m. castaneus	0.9963821	1	0.08625355	1
EM10E1090298	chr2	70303768	70303936	M. m. castaneus	0.965244	1	0.522682	1
EM10E1090299	chr2	70304671	70305011	M. m. castaneus	0.9263539	1	0.6312506	1
EM10E1090300	chr2	70305016	70305195	M. m. castaneus	0.985555	1	1.0	1
EM10E1090301	chr2	70305965	70306226	M. m. castaneus	0.639583	1	1.0	1
EM10E1090302	chr2	70306701	70306904	M. m. castaneus	0.9589527	1	1.0	1
EM10E1090303	chr2	70306916	70307245	M. m. castaneus	0.958948	1	1.0	1
EM10E1090304	chr2	70307283	70307470	M. m. castaneus	0.985555	1	1.0	1
EM10E1090307	chr2	70336353	70336639	M. m. castaneus	0.9702082	1	1.0	1
EM10E1090308	chr2	70339346	70339574	M. m. castaneus	0.8968782	1	1.0	1
EM10E1090309	chr2	70339578	70339879	M. m. castaneus	0.8453811	1	1.0	1
EM10E1090311	chr2	70390511	70390793	M. m. castaneus	0.6395822	1	1.0	1
EM10E1090312	chr2	70391049	70391249	M. m. castaneus	0.827298	1	1.0	1
EM10E1090313	chr2	70391359	70391688	M. m. castaneus	0.9636048	1	0.360422	1
EM10E1090314	chr2	70392380	70392652	M. m. castaneus	0.9673156	1	0.5144321	1
EM10E1090315	chr2	70392657	70392857	M. m. castaneus	0.9075593	1	1.0	1
EM10E1090316	chr2	70393589	70393836	M. m. castaneus	0.937331	1	1.0	1
EM10E1090317	chr2	70393876	70394107	M. m. castaneus	0.999516	1	0.05808636	1
EM10E1090318	chr2	70394224	70394389	M. m. castaneus	0.9942284	1	1.0	1
EM10E1090320	chr2	70395351	70395620	M. m. castaneus	0.6395833	1	1.0	1
EM10E1090321	chr2	70396720	70396891	M. m. castaneus	0.926369	1	0.6312215	1
EM10E1090322	chr2	70396924	70397234	M. m. castaneus	0.8572256	1	1.0	1
EM10E1090324	chr2	70397536	70397696	M. m. castaneus	0.998158	1	0.103111	1
EM10E1090325	chr2	70398459	70398783	M. m. castaneus	0.8026719	1	1.0	1
EM10E1090327	chr2	70402603	70402949	M. m. castaneus	0.9323314	1	0.6183429	1
EM10E1090329	chr2	70422799	70423092	M. m. castaneus	0.7145149	1	1.0	1
EM10E1090336	chr2	70473531	70473880	M. m. castaneus	0.8150304	1	1.0	1
EM10E1090337	chr2	70478082	70478398	M. m. castaneus	0.9823986	1	0.1945415	1
EM10E1090338	chr2	70478685	70478964	M. m. castaneus	0.7839633	1	1.0	1
EM10E1090340	chr2	70491641	70491990	M. m. castaneus	0.6518987	1	1.0	1
EM10E1090341	chr2	70492156	70492328	M. m. castaneus	0.9767043	1	0.4708004	1
EM10E1090342	chr2	70492342	70492494	M. m. castaneus	0.9903812	1	0.3714918	1
EM10E1090343	chr2	70492510	70492750	M. m. castaneus	0.9731509	1	0.4887132	1
EM10E1090344	chr2	70503884	70504080	M. m. castaneus	0.9608836	1	0.5388301	1
EM10E1090345	chr2	70504092	70504423	M. m. castaneus	0.7145175	1	1.0	1
EM10E1090349	chr2	70534771	70535115	M. m. castaneus	0.7519666	1	0.8269791	1
EM10E1090350	chr2	70537791	70538135	M. m. castaneus	0.5504465	1	1.0	1
EM10E1090351	chr2	70579474	70579656	M. m. castaneus	0.8858923	1	1.0	1
EM10E1090352	chr2	70610027	70610375	M. m. castaneus	0.5390843	1	1.0	1
EM10E1090359	chr2	70653864	70654086	M. m. castaneus	0.9075548	1	1.0	1
EM10E1090360	chr2	70654377	70654576	M. m. castaneus	0.9799719	1	1.0	1
EM10E1090361	chr2	70654888	70655125	M. m. castaneus	0.6602651	1	1.0	1
EM10E1090362	chr2	70655205	70655423	M. m. castaneus	0.9326343	1	1.0	1
EM10E1090363	chr2	70655430	70655715	M. m. castaneus	0.9828596	1	1.0	1
EM10E1090371	chr2	70672543	70672889	M. m. castaneus	0.5853162	1	1.0	1
EM10E1090376	chr2	70703575	70703913	M. m. castaneus	0.9679775	1	0.261751	1
EM10E1090377	chr2	70707251	70707468	M. m. castaneus	0.9272105	1	0.6411539	1
EM10E1090378	chr2	70727667	70727867	M. m. castaneus	0.8513439	1	1.0	1
EM10E1090379	chr2	70727912	70728162	M. m. castaneus	0.9880467	1	0.2285943	1
EM10E1090381	chr2	70731879	70732193	M. m. castaneus	0.6273442	1	1.0	1
EM10E1090384	chr2	70753479	70753712	M. m. castaneus	0.9380842	1	0.6049643	1
EM10E1090389	chr2	70769458	70769804	M. m. castaneus	0.6966256	1	0.8592435	1
EM10E1090400	chr2	70798679	70799006	M. m. castaneus	0.4434596	1	1.0	1
EM10E1090402	chr2	70820088	70820433	M. m. castaneus	0.882357	1	0.7051221	1
EM10E1090403	chr2	70820527	70820852	M. m. castaneus	0.7812839	1	1.0	1
EM10E1090404	chr2	70849696	70849949	M. m. castaneus
EM10E1090410	chr2	70870078	70870420	M. m. castaneus	0.8272779	1	1.0	1
EM10E1090411	chr2	70871165	70871329	M. m. castaneus	0.9075654	1	1.0	1
EM10E1090415	chr2	70880584	70880752	M. m. castaneus	0.9060953	1	1.0	1
EM10E1090417	chr2	70885810	70886159	M. m. castaneus	0.7519687	1	0.8269779	1
EM10E1090418	chr2	70886250	70886445	M. m. castaneus	0.999516	1	0.05808368	1
EM10E1090419	chr2	70886488	70886681	M. m. castaneus	0.8088884	1	1.0	1
EM10E1090421	chr2	70944113	70944390	M. m. castaneus	0.7208469	1	1.0	1
EM10E1090423	chr2	70948179	70948498	M. m. castaneus	0.9201579	1	0.6437075	1
EM10E1090424	chr2	70948509	70948756	M. m. castaneus	0.9783734	1	0.4616412	1
EM10E1090432	chr2	70964478	70964822	M. m. castaneus	0.9933134	1	0.09349906	1
EM10E1090436	chr2	70978154	70978493	M. m. castaneus	0.8748802	1	0.71509	1
EM10E1090438	chr2	70990549	70990893	M. m. castaneus	0.9691128	1	0.2571673	1
EM10E1090445	chr2	71039411	71039746	M. m. castaneus	0.7565193	1	0.8239756	1
EM10E1090447	chr2	71042217	71042366	M. m. castaneus	0.9229138	1	1.0	1
EM10E1090448	chr2	71057824	71058098	M. m. castaneus	0.993853	1	0.172712	1
EM10E1090449	chr2	71062318	71062632	M. m. castaneus	0.9901369	1	0.1110345	1
EM10E1090450	chr2	71062668	71063017	M. m. castaneus	0.9071049	1	0.6673998	1
EM10E1090452	chr2	71075741	71076088	M. m. castaneus	0.8745902	1	1.0	1
EM10E1090453	chr2	71081303	71081455	M. m. castaneus	0.9127768	1	1.0	1
EM10E1090454	chr2	71081842	71082042	M. m. castaneus	0.9909375	1	0.2035277	1
EM10E1090458	chr2	71099455	71099634	M. m. castaneus	0.9293855	1	0.6248238	1
EM10E1090460	chr2	71121918	71122201	M. m. castaneus	0.6893225	1	1.0	1
EM10E1090461	chr2	71123938	71124211	M. m. castaneus	0.8514855	1	0.7430202	1
EM10E1090468	chr2	71157222	71157382	M. m. castaneus	0.8914278	1	1.0	1
EM10E1090476	chr2	71178517	71178710	M. m. castaneus	0.6842621	1	1.0	1
EM10E1090478	chr2	71179907	71180244	M. m. castaneus	0.619136	1	1.0	1
EM10E1090482	chr2	71181305	71181585	M. m. castaneus	0.5735702	1	1.0	1
EM10E1090483	chr2	71181753	71181953	M. m. castaneus	0.9909378	1	0.2035257	1
EM10E1090484	chr2	71181968	71182242	M. m. castaneus	0.8786468	1	0.7101402	1
EM10E1090491	chr2	71197401	71197575	M. m. castaneus	0.9229102	1	1.0	1
EM10E1090492	chr2	71197721	71197968	M. m. castaneus	0.9976473	1	0.2535693	1
EM10E1090493	chr2	71197994	71198266	M. m. castaneus	0.9462455	1	0.5840556	1
EM10E1090494	chr2	71198562	71198795	M. m. castaneus	0.889671	1	0.69479	1
EM10E1090497	chr2	71204821	71205157	M. m. castaneus	0.7839519	1	1.0	1
EM10E1090501	chr2	71208954	71209287	M. m. castaneus	0.8310056	1	0.7641985	1
EM10E1090502	chr2	71218119	71218457	M. m. castaneus	0.5912365	1	1.0	1
EM10E1090503	chr2	71219323	71219672	M. m. castaneus	0.8896605	1	0.6948044	1
EM10E1090504	chr2	71219780	71219948	M. m. castaneus	0.9630983	1	0.5308211	1
EM10E1090514	chr2	71304232	71304540	M. m. castaneus	0.9589485	1	1.0	1
EM10E1090515	chr2	71306194	71306432	M. m. castaneus	0.8026872	1	1.0	1
EM10E1090516	chr2	71310298	71310621	M. m. castaneus	0.9037131	1	0.6730712	1
EM10E1090518	chr2	71314100	71314415	M. m. castaneus	0.9893113	1	0.382247	1
EM10E1090521	chr2	71329650	71329958	M. m. castaneus	0.8150278	1	1.0	1
EM10E1090522	chr2	71330085	71330241	M. m. castaneus	0.9419204	1	1.0	1
EM10E1090523	chr2	71330257	71330581	M. m. castaneus	0.6893189	1	1.0	1
EM10E1090524	chr2	71353152	71353482	M. m. castaneus	0.9652345	1	0.5227201	1
EM10E1090526	chr2	71355754	71355920	M. m. castaneus	0.8630961	1	1.0	1
EM10E1090527	chr2	71357775	71358110	M. m. castaneus	0.7018971	1	1.0	1
EM10E1090529	chr2	71358947	71359111	M. m. castaneus	0.9229093	1	1.0	1
EM10E1090530	chr2	71359174	71359439	M. m. castaneus	0.8513325	1	1.0	1
EM10E1090531	chr2	71359564	71359747	M. m. castaneus	0.9997862	1	0.04104614	1
EM10E1090532	chr2	71359814	71360163	M. m. castaneus	0.9666112	1	1.0	1
EM10E1090533	chr2	71360337	71360683	M. m. castaneus	0.9903276	1	1.0	1
EM10E1090534	chr2	71361090	71361429	M. m. castaneus	0.8688622	1	1.0	1
EM10E1090537	chr2	71362255	71362484	M. m. castaneus	0.7651082	1	1.0	1
EM10E1090538	chr2	71362509	71362724	M. m. castaneus	0.8968766	1	1.0	1
EM10E1090539	chr2	71362780	71363000	M. m. castaneus	0.9921934	1	0.1911155	1
EM10E1090540	chr2	71363055	71363254	M. m. castaneus	0.8858858	1	1.0	1
EM10E1090543	chr2	71364593	71364923	M. m. castaneus	0.7398096	1	1.0	1
EM10E1090544	chr2	71365422	71365601	M. m. castaneus	0.9736402	1	1.0	1
EM10E1090545	chr2	71365668	71365864	M. m. castaneus	0.9586071	1	0.5466896	1
EM10E1090546	chr2	71366956	71367208	M. m. castaneus	0.6519144	1	1.0	1
EM10E1090548	chr2	71368221	71368465	M. m. castaneus	0.9991369	1	1.0	1
EM10E1090549	chr2	71368562	71368893	M. m. castaneus	0.9880458	1	1.0	1
EM10E1090551	chr2	71369431	71369651	M. m. castaneus	0.9562616	1	0.5544265	1
EM10E1090552	chr2	71370030	71370371	M. m. castaneus	0.7398052	1	1.0	1
EM10E1090553	chr2	71370889	71371127	M. m. castaneus	0.7587952	1	1.0	1
EM10E1090554	chr2	71371164	71371493	M. m. castaneus	0.9201558	1	0.6437115	1
EM10E1090555	chr2	71371657	71371984	M. m. castaneus	0.9966578	1	0.2788197	1
EM10E1090556	chr2	71372560	71372906	M. m. castaneus	0.940091	1	0.4380587	1
EM10E1090558	chr2	71373277	71373623	M. m. castaneus	0.6457219	1	1.0	1
EM10E1090559	chr2	71374348	71374577	M. m. castaneus	0.7964682	1	1.0	1
EM10E1090560	chr2	71374759	71375096	M. m. castaneus	0.8688625	1	1.0	1
EM10E1090561	chr2	71375725	71375891	M. m. castaneus	0.9828613	1	1.0	1
EM10E1090562	chr2	71375904	71376104	M. m. castaneus	0.839407	1	1.0	1
EM10E1090563	chr2	71376124	71376347	M. m. castaneus	0.9488467	1	0.576832	1
EM10E1090564	chr2	71376419	71376748	M. m. castaneus	0.9628563	1	1.0	1
EM10E1090565	chr2	71377663	71377891	M. m. castaneus	0.8858838	1	1.0	1
EM10E1090568	chr2	71411026	71411374	M. m. castaneus	0.7082016	1	1.0	1
EM10E1090569	chr2	71411430	71411770	M. m. castaneus	0.7382501	1	0.8356787	1
EM10E1090570	chr2	71422951	71423198	M. m. castaneus	0.6767937	1	1.0	1
EM10E1090572	chr2	71428597	71428942	M. m. castaneus	0.8197525	1	0.7750379	1
EM10E1090578	chr2	71443205	71443465	M. m. castaneus	0.8374767	1	1.0	1
EM10E1090582	chr2	71453569	71453916	M. m. castaneus	0.7059147	1	0.8543181	1
EM10E1090583	chr2	71459192	71459507	M. m. castaneus	0.9968779	1	0.07984437	1
EM10E1090584	chr2	71459737	71460040	M. m. castaneus	0.8572267	1	1.0	1
EM10E1090585	chr2	71460127	71460310	M. m. castaneus	0.9989153	1	0.08211109	1
EM10E1090586	chr2	71460370	71460628	M. m. castaneus	0.7964647	1	1.0	1
EM10E1090587	chr2	71468905	71469242	M. m. castaneus	0.9938202	1	0.08476623	1
EM10E1090588	chr2	71471429	71471772	M. m. castaneus	0.8351631	1	0.7601098	1
EM10E1090593	chr2	71485474	71485784	M. m. castaneus	0.9380168	1	0.443818	1
EM10E1090595	chr2	71491023	71491297	M. m. castaneus	0.9169771	1	0.6497785	1
EM10E1090596	chr2	71492356	71492701	M. m. castaneus	0.9860234	1	0.1731846	1
EM10E1090597	chr2	71503579	71503916	M. m. castaneus	0.8183535	1	0.7760544	1
EM10E1090602	chr2	71521023	71521225	M. m. castaneus	0.9326351	1	1.0	1
EM10E1090606	chr2	71542036	71542343	M. m. castaneus	0.8700093	1	0.7216035	1
EM10E1090609	chr2	71549967	71550312	M. m. castaneus	0.6186656	1	1.0	1
EM10E1090610	chr2	71557492	71557792	M. m. castaneus	0.8413195	1	0.7541432	1
EM10E1090613	chr2	71565577	71565777	M. m. castaneus	0.7902361	1	1.0	1
EM10E1090623	chr2	71579732	71580079	M. m. castaneus	0.9513711	1	0.569526	1
EM10E1090624	chr2	71580134	71580393	M. m. castaneus	0.9548951	1	1.0	1
EM10E1090626	chr2	71586110	71586453	M. m. castaneus	0.5794186	1	1.0	1
EM10E1090627	chr2	71587598	71587939	M. m. castaneus	0.6830398	1	1.0	1
EM10E1090628	chr2	71589163	71589497	M. m. castaneus	0.835165	1	0.7601079	1
EM10E1090630	chr2	71605629	71605969	M. m. castaneus	0.6893159	1	1.0	1
EM10E1090633	chr2	71617540	71617886	M. m. castaneus	0.7208261	1	1.0	1
EM10E1090634	chr2	71617971	71618171	M. m. castaneus	0.9712769	1	0.4974173	1
EM10E1090635	chr2	71618237	71618451	M. m. castaneus	0.9608826	1	0.5388337	1
EM10E1090639	chr2	71636559	71636900	M. m. castaneus	0.6334469	1	1.0	1
EM10E1090640	chr2	71639679	71640025	M. m. castaneus	0.7382479	1	0.8356792	1
EM10E1090641	chr2	71640444	71640743	M. m. castaneus	0.9529869	1	0.4098631	1
EM10E1090642	chr2	71641633	71641875	M. m. castaneus	0.9928431	1	0.09229626	1
EM10E1090646	chr2	71647138	71647453	M. m. castaneus	0.9763546	1	0.225429	1
EM10E1090650	chr2	71685442	71685765	M. m. castaneus	0.533464	1	1.0	1
EM10E1090652	chr2	71693919	71694209	M. m. castaneus	0.6454201	1	0.887183	1
EM10E1090655	chr2	71697408	71697753	M. m. castaneus	0.7169063	1	0.853024	1
EM10E1090657	chr2	71703134	71703353	M. m. castaneus	0.8272984	1	1.0	1
EM10E1090658	chr2	71703365	71703712	M. m. castaneus	0.7059143	1	0.8543183	1
EM10E1090660	chr2	71704173	71704522	M. m. castaneus	0.727155	1	1.0	1
EM10E1090661	chr2	71705596	71705815	M. m. castaneus	0.7398307	1	1.0	1
EM10E1090672	chr2	71795837	71796149	M. m. castaneus	0.8971926	1	0.5363606	1
EM10E1090674	chr2	71811295	71811472	M. m. castaneus	0.9731548	1	0.4886939	1
EM10E1090675	chr2	71811559	71811853	M. m. castaneus	0.9075497	1	1.0	1
EM10E1090676	chr2	71811968	71812171	M. m. castaneus	0.8746093	1	1.0	1
EM10E1090677	chr2	71812309	71812560	M. m. castaneus	0.8150481	1	1.0	1
EM10E1090678	chr2	71812910	71813178	M. m. castaneus	0.9499051	1	0.4087581	1
EM10E1090681	chr2	71835462	71835756	M. m. castaneus	0.6457372	1	1.0	1
EM10E1090682	chr2	71845855	71846044	M. m. castaneus	0.7902384	1	1.0	1
EM10E1090687	chr2	71868682	71869020	M. m. castaneus	0.8088644	1	1.0	1
EM10E1090689	chr2	71884772	71885039	M. m. castaneus	0.9278189	1	1.0	1
EM10E1090694	chr2	71924430	71924704	M. m. castaneus	0.8333602	1	1.0	1
EM10E1090695	chr2	71924751	71925091	M. m. castaneus	0.6212507	1	1.0	1
EM10E1090697	chr2	71926796	71927043	M. m. castaneus	0.8896698	1	0.6947913	1
EM10E1090698	chr2	71934131	71934445	M. m. castaneus	0.9137388	1	0.6557534	1
EM10E1090699	chr2	71938325	71938477	M. m. castaneus	0.8746233	1	1.0	1
EM10E1090701	chr2	71944409	71944754	M. m. castaneus	0.5058609	1	1.0	1
EM10E1090703	chr2	71947521	71947785	M. m. castaneus	0.9886271	1	0.1636522	1
EM10E1090704	chr2	71948004	71948351	M. m. castaneus	0.9201554	1	0.6437125	1
EM10E1090707	chr2	71960421	71960749	M. m. castaneus	0.7151896	1	0.849219	1
EM10E1090710	chr2	71970780	71971120	M. m. castaneus	0.4336063	1	1.0	1
EM10E1090712	chr2	71975537	71975778	M. m. castaneus	0.9462475	1	0.5840502	1
EM10E1090713	chr2	71975812	71976040	M. m. castaneus	0.9435876	1	0.5911414	1
EM10E1090714	chr2	71976570	71976757	M. m. castaneus	0.8268133	1	0.7682277	1
EM10E1090715	chr2	71979470	71979749	M. m. castaneus	0.9971072	1	0.07671044	1
EM10E1090721	chr2	71986077	71986358	M. m. castaneus	0.9790878	1	0.2120683	1
EM10E1090722	chr2	71986825	71987155	M. m. castaneus	0.9352312	1	0.6117261	1
EM10E1090724	chr2	71990343	71990672	M. m. castaneus	0.6830436	1	1.0	1
EM10E1090726	chr2	71995912	71996118	M. m. castaneus	0.695619	1	1.0	1
EM10E1090728	chr2	71999714	72000054	M. m. castaneus	0.9585974	1	0.5467239	1
EM10E1090729	chr2	72003320	72003658	M. m. castaneus	0.9872963	1	0.1283243	1
EM10E1090731	chr2	72004202	72004538	M. m. castaneus	0.8433916	1	0.7517109	1
EM10E1090737	chr2	72010004	72010334	M. m. castaneus	0.8835617	1	0.7043851	1
EM10E1090738	chr2	72010574	72010836	M. m. castaneus	0.9037218	1	0.673057	1
EM10E1090740	chr2	72011839	72012143	M. m. castaneus	0.7019028	1	1.0	1
EM10E1090742	chr2	72012871	72013216	M. m. castaneus	0.6091662	1	1.0	1
EM10E1090744	chr2	72014113	72014461	M. m. castaneus	0.802666	1	1.0	1
EM10E1090749	chr2	72020636	72020908	M. m. castaneus	0.8594409	1	0.7340234	1
EM10E1090751	chr2	72026685	72026950	M. m. castaneus	0.6963392	1	1.0	1
EM10E1090752	chr2	72026969	72027202	M. m. castaneus	0.9151513	1	0.664114	1
EM10E1090754	chr2	72031932	72032178	M. m. castaneus	0.9979255	1	0.04466686	1
EM10E1090755	chr2	72034007	72034343	M. m. castaneus	0.9002747	1	0.6786411	1
EM10E1090760	chr2	72064531	72064727	M. m. castaneus	0.9586068	1	0.5466904	1
EM10E1090761	chr2	72065329	72065677	M. m. castaneus	0.6955949	1	1.0	1
EM10E1090762	chr2	72065693	72065924	M. m. castaneus	0.9507014	1	1.0	1
EM10E1090763	chr2	72065968	72066234	M. m. castaneus	0.7145296	1	1.0	1
EM10E1090766	chr2	72072001	72072319	M. m. castaneus	0.6580961	1	1.0	1
EM10E1090767	chr2	72073772	72073953	M. m. castaneus	0.9857176	1	0.4132819	1
EM10E1090769	chr2	72082950	72083140	M. m. castaneus	0.8052788	1	1.0	1
EM10E1090771	chr2	72100062	72100216	M. m. castaneus	0.9419207	1	1.0	1
EM10E1090772	chr2	72110903	72111251	M. m. castaneus	0.8207639	1	0.6520335	1
EM10E1090774	chr2	72115050	72115354	M. m. castaneus	0.9127581	1	1.0	1
EM10E1090775	chr2	72115780	72116128	M. m. castaneus	0.6031542	1	1.0	1
EM10E1090776	chr2	72116348	72116688	M. m. castaneus	0.9104471	1	0.6616279	1
EM10E1090777	chr2	72117450	72117798	M. m. castaneus	0.6955902	1	1.0	1
EM10E1090778	chr2	72117914	72118139	M. m. castaneus	0.7587957	1	1.0	1
EM10E1090779	chr2	72119540	72119841	M. m. castaneus	0.7208418	1	1.0	1
EM10E1090782	chr2	72126949	72127161	M. m. castaneus	0.9229044	1	1.0	1
EM10E1090783	chr2	72127369	72127687	M. m. castaneus	0.7834973	1	0.8048401	1
EM10E1090784	chr2	72128026	72128354	M. m. castaneus	0.9232852	1	0.6375291	1
EM10E1090785	chr2	72132051	72132231	M. m. castaneus	0.7777021	1	1.0	1
EM10E1090791	chr2	72154801	72155034	M. m. castaneus	0.9986579	1	0.05115338	1
EM10E1090792	chr2	72164419	72164683	M. m. castaneus	0.8150457	1	1.0	1
EM10E1090793	chr2	72196874	72197222	M. m. castaneus	0.4844417	1	1.0	1
EM10E1090794	chr2	72206274	72206568	M. m. castaneus	0.8860337	1	0.7000039	1
EM10E1090799	chr2	72229899	72230158	M. m. castaneus	0.5867847	1	1.0	1
EM10E1090806	chr2	72247497	72247737	M. m. castaneus	0.7776934	1	1.0	1
EM10E1090807	chr2	72257694	72257961	M. m. castaneus	0.8572317	1	1.0	1
EM10E1090808	chr2	72273168	72273517	M. m. castaneus	0.2935883	1	1.0	1
EM10E1090812	chr2	72297443	72297753	M. m. castaneus	0.5794289	1	1.0	1
EM10E1090814	chr2	72303548	72303869	M. m. castaneus	0.5504509	1	1.0	1
EM10E1090816	chr2	72306368	72306695	M. m. castaneus	0.7650905	1	1.0	1
EM10E1090817	chr2	72306698	72306939	M. m. castaneus	0.8688749	1	1.0	1
EM10E1090818	chr2	72307014	72307243	M. m. castaneus	0.8858844	1	1.0	1
EM10E1090819	chr2	72307305	72307458	M. m. castaneus	0.9628632	1	1.0	1
EM10E1090820	chr2	72307586	72307924	M. m. castaneus	0.9359015	1	0.449553	1
EM10E1090825	chr2	72338371	72338594	M. m. castaneus	0.8453924	1	1.0	1
EM10E1090827	chr2	72346455	72346624	M. m. castaneus	0.8513495	1	1.0	1
EM10E1090831	chr2	72381659	72381966	M. m. castaneus	0.9998836	1	0.003828183	1
EM10E1090832	chr2	72384935	72385277	M. m. castaneus	0.5278667	1	1.0	1
EM10E1090834	chr2	72387916	72388166	M. m. castaneus	0.9628582	1	1.0	1
EM10E1090835	chr2	72390212	72390532	M. m. castaneus	0.6091709	1	1.0	1
EM10E1090837	chr2	72432553	72432868	M. m. castaneus	0.4844451	1	1.0	1
EM10E1090840	chr2	72450555	72450727	M. m. castaneus	0.9022662	1	1.0	1
EM10E1090841	chr2	72458334	72458678	M. m. castaneus	0.9831681	1	0.1902189	1
EM10E1090842	chr2	72459045	72459355	M. m. castaneus	0.8745989	1	1.0	1
EM10E1090843	chr2	72460039	72460383	M. m. castaneus	0.8333498	1	1.0	1
EM10E1090845	chr2	72487476	72487820	M. m. castaneus	0.9753946	1	0.2299195	1
EM10E1090848	chr2	72533968	72534141	M. m. castaneus	0.9800824	1	1.0	1
EM10E1090849	chr2	72554168	72554368	M. m. castaneus	0.9938539	1	0.1727006	1
EM10E1090850	chr2	72564204	72564364	M. m. castaneus	0.9895941	1	0.2162358	1
EM10E1090851	chr2	72564855	72565186	M. m. castaneus	0.9051266	1	0.5208145	1
EM10E1090852	chr2	72566669	72567010	M. m. castaneus	0.9713072	1	0.2480327	1
EM10E1090854	chr2	72571476	72571757	M. m. castaneus	0.6956075	1	1.0	1
EM10E1090855	chr2	72571990	72572153	M. m. castaneus	0.7588032	1	1.0	1
EM10E1090856	chr2	72579872	72580208	M. m. castaneus	0.9494502	1	0.4212066	1
EM10E1090857	chr2	72580673	72581021	M. m. castaneus	0.9959499	1	0.0662483	1
EM10E1090859	chr2	72583120	72583463	M. m. castaneus	0.7776775	1	1.0	1
EM10E1090860	chr2	72583606	72583763	M. m. castaneus	0.9586074	1	0.5466888	1
EM10E1090863	chr2	72598843	72599060	M. m. castaneus	0.7776997	1	1.0	1
EM10E1090867	chr2	72615768	72616059	M. m. castaneus	0.7334903	1	1.0	1
EM10E1090868	chr2	72616086	72616284	M. m. castaneus	0.9538565	1	0.5620163	1
EM10E1090869	chr2	72616304	72616650	M. m. castaneus	0.6643047	1	1.0	1
EM10E1090877	chr2	72671697	72672045	M. m. castaneus	0.9570611	1	0.3848049	1
EM10E1090878	chr2	72672103	72672381	M. m. castaneus	0.6767912	1	1.0	1
EM10E1090880	chr2	72679835	72680165	M. m. castaneus	0.933752	1	0.455247	1
EM10E1090884	chr2	72685944	72686245	M. m. castaneus	0.8088685	1	1.0	1
EM10E1090890	chr2	72704885	72705187	M. m. castaneus	0.3867336	1	1.0	1
EM10E1090891	chr2	72711906	72712231	M. m. castaneus	0.9088219	1	0.6750408	1
EM10E1090892	chr2	72716109	72716453	M. m. castaneus	0.5334607	1	1.0	1
EM10E1090893	chr2	72716583	72716932	M. m. castaneus	0.585313	1	1.0	1
EM10E1090898	chr2	72737097	72737424	M. m. castaneus	0.8392966	1	0.7559435	1
EM10E1090899	chr2	72738430	72738775	M. m. castaneus	0.7655756	1	0.8178154	1
EM10E1090900	chr2	72738835	72739032	M. m. castaneus	0.9188056	1	0.6486676	1
EM10E1090903	chr2	72745680	72745941	M. m. castaneus	0.8310124	1	0.7641939	1
EM10E1090904	chr2	72745950	72746199	M. m. castaneus	0.8097845	1	0.7836245	1
EM10E1090906	chr2	72778664	72778817	M. m. castaneus	0.9060959	1	1.0	1
EM10E1090907	chr2	72795930	72796134	M. m. castaneus	0.9323415	1	0.6183202	1
EM10E1090909	chr2	72800687	72801033	M. m. castaneus	0.998431	1	0.2274516	1
EM10E1090910	chr2	72801210	72801528	M. m. castaneus	0.9942281	1	1.0	1
EM10E1090913	chr2	72808895	72809136	M. m. castaneus	0.8272936	1	1.0	1
EM10E1090914	chr2	72809279	72809583	M. m. castaneus	0.9228968	1	1.0	1
EM10E1090915	chr2	72809651	72809999	M. m. castaneus	0.7527686	1	1.0	1
EM10E1090916	chr2	72810046	72810308	M. m. castaneus	0.9228996	1	1.0	1
EM10E1090917	chr2	72810714	72811057	M. m. castaneus	0.9869794	1	0.4031397	1
EM10E1090918	chr2	72811086	72811243	M. m. castaneus	0.9419203	1	1.0	1
EM10E1090919	chr2	72811266	72811490	M. m. castaneus	0.9608814	1	0.5388381	1
EM10E1090929	chr2	72826267	72826444	M. m. castaneus	0.8519802	1	1.0	1
EM10E1090931	chr2	72827395	72827738	M. m. castaneus	0.9478015	1	0.3312975	1
EM10E1090932	chr2	72831085	72831270	M. m. castaneus	0.9630968	1	0.5308261	1
EM10E1090934	chr2	72834839	72835151	M. m. castaneus	0.8896614	1	0.6948031	1
EM10E1090942	chr2	72850073	72850370	M. m. castaneus	0.6830477	1	1.0	1
EM10E1090944	chr2	72851484	72851830	M. m. castaneus	0.6543488	1	0.8833904	1
EM10E1090945	chr2	72854166	72854512	M. m. castaneus	0.6811851	1	0.8712311	1
EM10E1090947	chr2	72860065	72860410	M. m. castaneus	0.5167923	1	1.0	1
EM10E1090948	chr2	72861776	72861991	M. m. castaneus	0.6893323	1	1.0	1
EM10E1090949	chr2	72867656	72867948	M. m. castaneus	0.7946573	1	0.7968093	1
EM10E1090950	chr2	72868796	72869140	M. m. castaneus	0.9588914	1	0.295711	1
EM10E1090955	chr2	72884442	72884785	M. m. castaneus	0.9359029	1	0.4495495	1
EM10E1090956	chr2	72889955	72890164	M. m. castaneus	0.8967944	1	0.6841074	1
EM10E1090959	chr2	72896681	72897012	M. m. castaneus	0.6395691	1	1.0	1
EM10E1090960	chr2	72897270	72897477	M. m. castaneus	0.7902355	1	1.0	1
EM10E1090965	chr2	72912233	72912569	M. m. castaneus	0.6547461	1	0.8794305	1
EM10E1090966	chr2	72913226	72913408	M. m. castaneus	0.7964791	1	1.0	1
EM10E1090970	chr2	72992539	72992735	M. m. castaneus	0.708224	1	1.0	1
EM10E1090972	chr2	73043597	73043828	M. m. castaneus	0.7271745	1	1.0	1
EM10E1090973	chr2	73043904	73044217	M. m. castaneus	0.7208379	1	1.0	1
EM10E1090974	chr2	73044373	73044553	M. m. castaneus	0.8746184	1	1.0	1
EM10E1090975	chr2	73044620	73044969	M. m. castaneus	0.7776765	1	1.0	1
EM10E1090977	chr2	73094350	73094662	M. m. castaneus	0.7524658	1	1.0	1
EM10E1090978	chr2	73094701	73095006	M. m. castaneus	0.9293753	1	0.6248433	1
EM10E1090984	chr2	73100031	73100349	M. m. castaneus	0.9228966	1	1.0	1
EM10E1090986	chr2	73102996	73103267	M. m. castaneus	0.9608792	1	0.5388462	1
EM10E1090987	chr2	73103535	73103737	M. m. castaneus	0.9855548	1	1.0	1
EM10E1090988	chr2	73106499	73106662	M. m. castaneus	0.999709	1	1.0	1
EM10E1090989	chr2	73107334	73107534	M. m. castaneus	0.8858883	1	1.0	1
EM10E1090990	chr2	73107572	73107778	M. m. castaneus	0.9022618	1	1.0	1
EM10E1090991	chr2	73107816	73108063	M. m. castaneus	0.8858796	1	1.0	1
EM10E1090992	chr2	73108138	73108357	M. m. castaneus	0.8802819	1	1.0	1
EM10E1090993	chr2	73108842	73109187	M. m. castaneus	0.8745949	1	1.0	1
EM10E1090994	chr2	73109493	73109765	M. m. castaneus	0.8823643	1	0.7051125	1
EM10E1090995	chr2	73110053	73110251	M. m. castaneus	0.9828607	1	1.0	1
EM10E1090996	chr2	73110641	73110970	M. m. castaneus	0.8453746	1	1.0	1
EM10E1090997	chr2	73110997	73111291	M. m. castaneus	0.5794279	1	1.0	1
EM10E1090998	chr2	73111294	73111528	M. m. castaneus	0.9037234	1	0.6730547	1
EM10E1090999	chr2	73112206	73112364	M. m. castaneus	0.9589555	1	1.0	1
EM10E1091000	chr2	73116075	73116265	M. m. castaneus	0.8026968	1	1.0	1
EM10E1091001	chr2	73128560	73128720	M. m. castaneus	0.970479	1	0.5167996	1
EM10E1091003	chr2	73142839	73143188	M. m. castaneus	0.4191253	1	1.0	1
EM10E1091006	chr2	73156246	73156595	M. m. castaneus	0.6919756	1	0.8616439	1
EM10E1091008	chr2	73187279	73187625	M. m. castaneus	0.7790402	1	0.8081695	1
EM10E1091009	chr2	73190356	73190701	M. m. castaneus	0.8554771	1	0.7385646	1
EM10E1091012	chr2	73216010	73216344	M. m. castaneus	0.7398136	1	1.0	1
EM10E1091013	chr2	73216811	73217160	M. m. castaneus	0.9748428	1	0.3106862	1
EM10E1091014	chr2	73249658	73249928	M. m. castaneus	0.9359042	1	0.4495491	1
EM10E1091015	chr2	73253660	73253819	M. m. castaneus	0.8333789	1	1.0	1
EM10E1091016	chr2	73257693	73257974	M. m. castaneus	0.5086053	1	1.0	1
EM10E1091020	chr2	73262342	73262689	M. m. castaneus	0.9175858	1	0.4945747	1
EM10E1091024	chr2	73279387	73279719	M. m. castaneus	0.4897406	1	1.0	1
EM10E1091026	chr2	73281896	73282235	M. m. castaneus	0.4096724	1	1.0	1
EM10E1091031	chr2	73290157	73290485	M. m. castaneus	0.8932449	1	0.68951	1
EM10E1091033	chr2	73293247	73293596	M. m. castaneus	0.9023064	1	0.6856076	1
EM10E1091034	chr2	73293738	73293994	M. m. castaneus	0.8743435	1	1.0	1
EM10E1091042	chr2	73308387	73308636	M. m. castaneus	0.882366	1	0.7051106	1
EM10E1091043	chr2	73315191	73315466	M. m. castaneus	0.9982345	1	0.05913922	1
EM10E1091045	chr2	73316689	73316951	M. m. castaneus	0.9784347	1	0.2917843	1
EM10E1091047	chr2	73317803	73318053	M. m. castaneus	0.9693296	1	0.506	1
EM10E1091050	chr2	73321867	73322018	M. m. castaneus	0.9952617	1	0.1545986	1
EM10E1091051	chr2	73325929	73326144	M. m. castaneus	0.821194	1	1.0	1
EM10E1091052	chr2	73327901	73328138	M. m. castaneus	0.9293817	1	0.6248296	1
EM10E1091055	chr2	73342396	73342739	M. m. castaneus	0.6395737	1	1.0	1
EM10E1091056	chr2	73349390	73349639	M. m. castaneus	0.9836821	1	0.2601744	1
EM10E1091061	chr2	73359207	73359393	M. m. castaneus	0.8394096	1	1.0	1
EM10E1091062	chr2	73359443	73359618	M. m. castaneus	0.885894	1	1.0	1
EM10E1091075	chr2	73396491	73396838	M. m. castaneus	0.6223192	1	0.8931078	1
EM10E1091078	chr2	73415652	73415859	M. m. castaneus	0.8860425	1	0.6999935	1
EM10E1091079	chr2	73415871	73416066	M. m. castaneus	0.9408694	1	0.5981051	1
EM10E1091080	chr2	73416075	73416275	M. m. castaneus	0.8632642	1	1.0	1
EM10E1091081	chr2	73419355	73419702	M. m. castaneus	0.79645	1	1.0	1
EM10E1091083	chr2	73421653	73421853	M. m. castaneus	0.7271818	1	1.0	1
EM10E1091085	chr2	73422613	73422942	M. m. castaneus	0.7474077	1	0.8299279	1
EM10E1091088	chr2	73426331	73426646	M. m. castaneus	0.7834962	1	0.8048403	1
EM10E1091092	chr2	73446932	73447281	M. m. castaneus	0.3438506	1	1.0	1
EM10E1091093	chr2	73455289	73455468	M. m. castaneus	0.9419176	1	1.0	1
EM10E1091095	chr2	73462418	73462621	M. m. castaneus	0.9921938	1	0.1911111	1
EM10E1091100	chr2	73490380	73490566	M. m. castaneus	0.9288053	1	1.0	1
EM10E1091104	chr2	73526530	73526849	M. m. castaneus	0.5619451	1	1.0	1
EM10E1091105	chr2	73552068	73552415	M. m. castaneus	0.7964484	1	1.0	1
EM10E1091107	chr2	73605174	73605513	M. m. castaneus	0.8914068	1	1.0	1
EM10E1091108	chr2	73605607	73605931	M. m. castaneus	0.8932474	1	0.6895063	1
EM10E1091109	chr2	73607321	73607648	M. m. castaneus	0.9969519	1	0.08484873	1
EM10E1091111	chr2	73610607	73610887	M. m. castaneus	0.9955021	1	0.07470545	1
EM10E1091114	chr2	73649163	73649491	M. m. castaneus	0.9976471	1	0.2535754	1
EM10E1091117	chr2	73690562	73690825	M. m. castaneus	0.7524695	1	1.0	1
EM10E1091119	chr2	73722522	73722735	M. m. castaneus	0.9075583	1	1.0	1
EM10E1091120	chr2	73723016	73723363	M. m. castaneus	0.7208353	1	1.0	1
EM10E1091122	chr2	73740871	73741217	M. m. castaneus	0.6151891	1	1.0	1
EM10E1091123	chr2	73741318	73741475	M. m. castaneus	0.9736412	1	1.0	1
EM10E1091124	chr2	73741506	73741854	M. m. castaneus	0.6518953	1	1.0	1
EM10E1091125	chr2	73741856	73742126	M. m. castaneus	0.6273453	1	1.0	1
EM10E1091126	chr2	73750151	73750371	M. m. castaneus	0.8688764	1	1.0	1
EM10E1091127	chr2	73763072	73763412	M. m. castaneus	0.9783702	1	0.4616622	1
EM10E1091128	chr2	73769315	73769592	M. m. castaneus	0.9964831	1	0.09117593	1
EM10E1091135	chr2	73801645	73801989	M. m. castaneus	0.9969697	1	0.05586975	1
EM10E1091136	chr2	73815694	73815863	M. m. castaneus	0.7714156	1	1.0	1
EM10E1091139	chr2	73893663	73893969	M. m. castaneus	0.932628	1	1.0	1
EM10E1091140	chr2	73894121	73894469	M. m. castaneus	0.8572209	1	1.0	1
EM10E1091141	chr2	73905947	73906224	M. m. castaneus	0.9278173	1	1.0	1
EM10E1091143	chr2	73929102	73929439	M. m. castaneus	0.831005	1	0.764199	1
EM10E1091146	chr2	73959316	73959465	M. m. castaneus	0.9507066	1	1.0	1
EM10E1091147	chr2	73960238	73960406	M. m. castaneus	0.9799726	1	1.0	1
EM10E1091158	chr2	74037870	74038200	M. m. castaneus	0.8513235	1	1.0	1
EM10E1091161	chr2	74074591	74074795	M. m. castaneus	0.7271771	1	1.0	1
EM10E1091163	chr2	74102973	74103286	M. m. castaneus	0.9673144	1	0.5144376	1
EM10E1091167	chr2	74180302	74180459	M. m. castaneus	0.8802914	1	1.0	1
EM10E1091169	chr2	74234884	74235128	M. m. castaneus	0.8026865	1	1.0	1
EM10E1091170	chr2	74265890	74266239	M. m. castaneus	0.8011077	1	0.7909429	1
EM10E1091171	chr2	74321564	74321775	M. m. castaneus	0.7271819	1	1.0	1
EM10E1091173	chr2	74408534	74408858	M. m. castaneus	0.7208391	1	1.0	1
EM10E1091174	chr2	74409168	74409516	M. m. castaneus	0.7081964	1	1.0	1
EM10E1091176	chr2	74440423	74440612	M. m. castaneus	0.8519799	1	1.0	1
EM10E1091178	chr2	74450207	74450440	M. m. castaneus	0.9855544	1	1.0	1
EM10E1091180	chr2	74450770	74451020	M. m. castaneus	0.7145314	1	1.0	1
EM10E1091185	chr2	74485827	74486089	M. m. castaneus	0.9983733	1	0.09774519	1
EM10E1091186	chr2	74486182	74486396	M. m. castaneus	0.986982	1	0.403114	1
EM10E1091187	chr2	74486454	74486782	M. m. castaneus	0.9766979	1	0.4708381	1
EM10E1091188	chr2	74487786	74487965	M. m. castaneus	0.9380879	1	0.6049571	1
EM10E1091189	chr2	74488292	74488488	M. m. castaneus	0.8968831	1	1.0	1
EM10E1091190	chr2	74489203	74489352	M. m. castaneus	0.9373404	1	1.0	1
EM10E1091191	chr2	74489356	74489530	M. m. castaneus	0.9768965	1	1.0	1
EM10E1091192	chr2	74490000	74490308	M. m. castaneus	0.9799703	1	1.0	1
EM10E1091193	chr2	74491210	74491445	M. m. castaneus	0.9966581	1	0.2788092	1
EM10E1091194	chr2	74491533	74491687	M. m. castaneus	0.9913826	1	0.3605928	1
EM10E1091196	chr2	74497954	74498107	M. m. castaneus	0.9373392	1	1.0	1
EM10E1091197	chr2	74498156	74498465	M. m. castaneus	0.9893113	1	0.3822468	1
EM10E1091198	chr2	74498477	74498645	M. m. castaneus	0.9768966	1	1.0	1
EM10E1091199	chr2	74498652	74498911	M. m. castaneus	0.9228998	1	1.0	1
EM10E1091200	chr2	74498959	74499289	M. m. castaneus	0.9923179	1	0.3495366	1
EM10E1091201	chr2	74499522	74499868	M. m. castaneus	0.5971789	1	1.0	1
EM10E1091202	chr2	74500324	74500543	M. m. castaneus	0.9507023	1	1.0	1
EM10E1091204	chr2	74502283	74502518	M. m. castaneus	0.7398308	1	1.0	1
EM10E1091205	chr2	74502949	74503289	M. m. castaneus	0.8272793	1	1.0	1
EM10E1091207	chr2	74505069	74505225	M. m. castaneus	0.9127758	1	1.0	1
EM10E1091208	chr2	74505516	74505721	M. m. castaneus	0.9931937	1	0.3382302	1
EM10E1091209	chr2	74505800	74506127	M. m. castaneus	0.9783708	1	0.4616584	1
EM10E1091210	chr2	74506328	74506564	M. m. castaneus	0.8088805	1	1.0	1
EM10E1091211	chr2	74506844	74507019	M. m. castaneus	0.7902388	1	1.0	1
EM10E1091212	chr2	74507062	74507371	M. m. castaneus	0.8932478	1	0.6895056	1
EM10E1091215	chr2	74509402	74509654	M. m. castaneus	0.9913808	1	0.3606173	1
EM10E1091216	chr2	74509677	74509908	M. m. castaneus	0.9075513	1	1.0	1
EM10E1091217	chr2	74509928	74510108	M. m. castaneus	0.9880468	1	1.0	1
EM10E1091218	chr2	74510244	74510541	M. m. castaneus	0.9999127	1	0.006671936	1
EM10E1091219	chr2	74510559	74510784	M. m. castaneus	0.9513812	1	0.569494	1
EM10E1091220	chr2	74511064	74511356	M. m. castaneus	0.8896649	1	0.694798	1
EM10E1091221	chr2	74511378	74511588	M. m. castaneus	0.7587992	1	1.0	1
EM10E1091222	chr2	74511943	74512289	M. m. castaneus	0.9815111	1	0.4428252	1
EM10E1091223	chr2	74512425	74512771	M. m. castaneus	0.9855537	1	1.0	1
EM10E1091224	chr2	74513059	74513260	M. m. castaneus	0.9702105	1	1.0	1
EM10E1091225	chr2	74513853	74514190	M. m. castaneus	0.77138	1	1.0	1
EM10E1091226	chr2	74514449	74514703	M. m. castaneus	0.9419121	1	1.0	1
EM10E1091227	chr2	74515551	74515863	M. m. castaneus	0.9506976	1	1.0	1
EM10E1091228	chr2	74518001	74518344	M. m. castaneus	0.9585977	1	0.5467228	1
EM10E1091229	chr2	74518474	74518686	M. m. castaneus	0.9731522	1	0.4887064	1
EM10E1091230	chr2	74519302	74519494	M. m. castaneus	0.9127705	1	1.0	1
EM10E1091231	chr2	74519512	74519782	M. m. castaneus	0.8453859	1	1.0	1
EM10E1091232	chr2	74519866	74520166	M. m. castaneus	0.9506983	1	1.0	1
EM10E1091233	chr2	74520283	74520630	M. m. castaneus	0.863068	1	1.0	1
EM10E1091234	chr2	74520725	74520957	M. m. castaneus	0.9589511	1	1.0	1
EM10E1091236	chr2	74522395	74522656	M. m. castaneus	0.9991369	1	1.0	1
EM10E1091237	chr2	74523198	74523473	M. m. castaneus	0.9022538	1	1.0	1
EM10E1091238	chr2	74524701	74524877	M. m. castaneus	0.9507043	1	1.0	1
EM10E1091242	chr2	74526922	74527203	M. m. castaneus	0.8026767	1	1.0	1
EM10E1091243	chr2	74527278	74527625	M. m. castaneus	0.7208349	1	1.0	1
EM10E1091244	chr2	74527971	74528148	M. m. castaneus	0.9799724	1	1.0	1
EM10E1091245	chr2	74528154	74528410	M. m. castaneus	0.9799708	1	1.0	1
EM10E1091246	chr2	74528790	74529008	M. m. castaneus	0.9702098	1	1.0	1
EM10E1091247	chr2	74529124	74529425	M. m. castaneus	0.9971881	1	1.0	1
EM10E1091248	chr2	74529961	74530178	M. m. castaneus	0.9990632	1	0.077095	1
EM10E1091249	chr2	74530267	74530607	M. m. castaneus	0.7839514	1	1.0	1
EM10E1091250	chr2	74530629	74530791	M. m. castaneus	0.9586084	1	0.5466859	1
EM10E1091251	chr2	74531291	74531549	M. m. castaneus	0.9942282	1	1.0	1
EM10E1091252	chr2	74532611	74532882	M. m. castaneus	0.9881794	1	0.3927736	1
EM10E1091253	chr2	74532884	74533046	M. m. castaneus	0.8957902	1	1.0	1
EM10E1091255	chr2	74533695	74533993	M. m. castaneus	0.6031642	1	1.0	1
EM10E1091257	chr2	74535884	74536036	M. m. castaneus	0.988047	1	1.0	1
EM10E1091258	chr2	74536957	74537132	M. m. castaneus	0.9666161	1	1.0	1
EM10E1091259	chr2	74538012	74538330	M. m. castaneus	0.8710751	1	0.7199518	1
EM10E1091260	chr2	74538934	74539282	M. m. castaneus	0.6457256	1	1.0	1
EM10E1091262	chr2	74540120	74540318	M. m. castaneus	0.7145374	1	1.0	1
EM10E1091263	chr2	74542438	74542653	M. m. castaneus	0.9201663	1	0.643692	1
EM10E1091264	chr2	74543286	74543558	M. m. castaneus	0.8393912	1	1.0	1
EM10E1091265	chr2	74544058	74544237	M. m. castaneus	0.9749625	1	0.4798295	1
EM10E1091266	chr2	74544240	74544415	M. m. castaneus	0.7528005	1	1.0	1
EM10E1091267	chr2	74544550	74544880	M. m. castaneus	0.796452	1	1.0	1
EM10E1091269	chr2	74551454	74551761	M. m. castaneus	0.9630893	1	0.5308549	1
EM10E1091270	chr2	74552218	74552457	M. m. castaneus	0.9507012	1	1.0	1
EM10E1091271	chr2	74553732	74554076	M. m. castaneus	0.9293384	1	0.4665401	1
EM10E1091272	chr2	74554664	74554886	M. m. castaneus	0.8026872	1	1.0	1
EM10E1091273	chr2	74556294	74556639	M. m. castaneus	0.9373257	1	1.0	1
EM10E1091274	chr2	74557993	74558249	M. m. castaneus	0.912763	1	1.0	1
EM10E1091275	chr2	74558326	74558624	M. m. castaneus	0.8745993	1	1.0	1
EM10E1091276	chr2	74558785	74559004	M. m. castaneus	0.9799714	1	1.0	1
EM10E1091277	chr2	74560934	74561220	M. m. castaneus	0.9326288	1	1.0	1
EM10E1091278	chr2	74562282	74562603	M. m. castaneus	0.770082	1	0.8146545	1
EM10E1091279	chr2	74562897	74563189	M. m. castaneus	0.9548939	1	1.0	1
EM10E1091280	chr2	74563242	74563396	M. m. castaneus	0.9958302	1	1.0	1
EM10E1091282	chr2	74566108	74566267	M. m. castaneus	0.9676312	1	0.5135055	1
EM10E1091283	chr2	74566726	74567074	M. m. castaneus	0.9987514	1	0.2140471	1
EM10E1091284	chr2	74567172	74567362	M. m. castaneus	0.9548988	1	1.0	1
EM10E1091285	chr2	74567836	74568008	M. m. castaneus	0.902267	1	1.0	1
EM10E1091286	chr2	74570188	74570460	M. m. castaneus	0.998571	1	0.09244837	1
EM10E1091287	chr2	74570604	74570949	M. m. castaneus	0.7398099	1	1.0	1
EM10E1091288	chr2	74571259	74571421	M. m. castaneus	0.9463763	1	1.0	1
EM10E1091289	chr2	74571639	74571984	M. m. castaneus	0.5390818	1	1.0	1
EM10E1091290	chr2	74576800	74577018	M. m. castaneus	0.9828604	1	1.0	1
EM10E1091291	chr2	74577436	74577766	M. m. castaneus	0.9799751	1	0.452322	1
EM10E1091292	chr2	74579792	74580135	M. m. castaneus	0.8630681	1	1.0	1
EM10E1091294	chr2	74593684	74593868	M. m. castaneus	0.9178889	1	1.0	1
EM10E1091295	chr2	74656036	74656364	M. m. castaneus	0.796733	1	0.7945102	1
EM10E1091296	chr2	74656463	74656801	M. m. castaneus	0.683037	1	1.0	1
EM10E1091299	chr2	74725419	74725667	M. m. castaneus	0.62735	1	1.0	1
EM10E1091300	chr2	74737764	74738110	M. m. castaneus	0.9513721	1	0.5695228	1
EM10E1091302	chr2	74760520	74760730	M. m. castaneus	0.8968808	1	1.0	1
EM10E1091303	chr2	74781794	74782142	M. m. castaneus	0.550448	1	1.0	1
EM10E1091304	chr2	74794738	74795086	M. m. castaneus	0.8150268	1	1.0	1
EM10E1091306	chr2	74795816	74796157	M. m. castaneus	0.9201537	1	0.6437157	1
EM10E1091310	chr2	74830443	74830603	M. m. castaneus	0.94192	1	1.0	1
EM10E1091311	chr2	74830702	74831048	M. m. castaneus	0.7334762	1	1.0	1
EM10E1091314	chr2	74842438	74842771	M. m. castaneus	0.9293742	1	0.6248458	1
EM10E1091317	chr2	74859692	74860033	M. m. castaneus	0.7398101	1	1.0	1
EM10E1091321	chr2	74891850	74892170	M. m. castaneus	0.889659	1	0.6948067	1
EM10E1091324	chr2	74902516	74902705	M. m. castaneus	0.9488492	1	0.5768254	1
EM10E1091325	chr2	74902793	74903140	M. m. castaneus	0.9987471	1	0.02460521	1
EM10E1091328	chr2	74929572	74929891	M. m. castaneus	0.9075477	1	1.0	1
EM10E1091329	chr2	74944784	74945131	M. m. castaneus	0.7923428	1	0.7980119	1
EM10E1091330	chr2	74962295	74962560	M. m. castaneus	0.5853217	1	1.0	1
EM10E1091333	chr2	74967710	74967911	M. m. castaneus	0.9815158	1	0.4427903	1
EM10E1091334	chr2	74967934	74968099	M. m. castaneus	0.9326387	1	1.0	1
EM10E1091335	chr2	74968274	74968596	M. m. castaneus	0.9815118	1	0.4428197	1
EM10E1091337	chr2	74973025	74973368	M. m. castaneus	0.6395748	1	1.0	1
EM10E1091338	chr2	74977742	74978009	M. m. castaneus	0.7082141	1	1.0	1
EM10E1091339	chr2	74978043	74978232	M. m. castaneus	0.9229082	1	1.0	1
EM10E1091340	chr2	74978331	74978673	M. m. castaneus	0.9224458	1	0.483211	1
EM10E1091350	chr2	74988922	74989261	M. m. castaneus	0.8097768	1	0.7836296	1
EM10E1091351	chr2	75006653	75006919	M. m. castaneus	0.865671	1	0.5903412	1
EM10E1091353	chr2	75033005	75033354	M. m. castaneus	0.9463666	1	1.0	1
EM10E1091354	chr2	75039440	75039746	M. m. castaneus	0.8572256	1	1.0	1
EM10E1091358	chr2	75096778	75096973	M. m. castaneus	0.9942283	1	1.0	1
EM10E1091359	chr2	75099797	75100129	M. m. castaneus	0.7964532	1	1.0	1
EM10E1091360	chr2	75113575	75113767	M. m. castaneus	0.7902376	1	1.0	1
EM10E1091361	chr2	75143921	75144153	M. m. castaneus	0.9030396	1	0.676343	1
EM10E1091364	chr2	75155096	75155290	M. m. castaneus	0.8746149	1	1.0	1
EM10E1091366	chr2	75172286	75172631	M. m. castaneus	0.8967836	1	0.6841224	1
EM10E1091367	chr2	75187249	75187594	M. m. castaneus	0.8710754	1	0.7199513	1
EM10E1091368	chr2	75215958	75216218	M. m. castaneus	0.8914147	1	1.0	1
EM10E1091369	chr2	75225423	75225591	M. m. castaneus	0.8333797	1	1.0	1
EM10E1091373	chr2	75234201	75234399	M. m. castaneus	0.9373349	1	1.0	1
EM10E1091374	chr2	75237013	75237356	M. m. castaneus	0.9896665	1	0.1485175	1
EM10E1091375	chr2	75237921	75238260	M. m. castaneus	0.9974813	1	0.05009748	1
EM10E1091376	chr2	75238400	75238713	M. m. castaneus	0.9553312	1	0.3908294	1
EM10E1091377	chr2	75253596	75253906	M. m. castaneus	0.6580973	1	1.0	1
EM10E1091378	chr2	75254734	75255031	M. m. castaneus	0.9263591	1	0.6312394	1
EM10E1091379	chr2	75256199	75256501	M. m. castaneus	0.8026764	1	1.0	1
EM10E1091380	chr2	75260552	75260869	M. m. castaneus	0.5619461	1	1.0	1
EM10E1091381	chr2	75269960	75270178	M. m. castaneus	0.9373312	1	1.0	1
EM10E1091382	chr2	75270234	75270556	M. m. castaneus	0.9548932	1	1.0	1
EM10E1091385	chr2	75277465	75277621	M. m. castaneus	0.9767048	1	0.4707982	1
EM10E1091387	chr2	75278059	75278364	M. m. castaneus	0.7461428	1	1.0	1
EM10E1091388	chr2	75281682	75281981	M. m. castaneus	0.742835	1	0.8328277	1
EM10E1091393	chr2	75289306	75289648	M. m. castaneus	0.5390917	1	1.0	1
EM10E1091394	chr2	75291147	75291347	M. m. castaneus	0.985717	1	0.4132873	1
EM10E1091395	chr2	75292010	75292194	M. m. castaneus	0.9783759	1	0.4616262	1
EM10E1091396	chr2	75292495	75292665	M. m. castaneus	0.8273059	1	1.0	1
EM10E1091398	chr2	75294431	75294642	M. m. castaneus	0.8333702	1	1.0	1
EM10E1091400	chr2	75300426	75300649	M. m. castaneus	0.831008	1	0.7642004	1
EM10E1091402	chr2	75301994	75302332	M. m. castaneus	0.5334597	1	1.0	1
EM10E1091404	chr2	75322930	75323211	M. m. castaneus	0.8632608	1	1.0	1
EM10E1091406	chr2	75344671	75344841	M. m. castaneus	0.9586082	1	0.5466864	1
EM10E1091407	chr2	75345775	75345975	M. m. castaneus	0.9760809	1	0.3043801	1
EM10E1091410	chr2	75418972	75419280	M. m. castaneus	0.9880454	1	0.2286055	1
EM10E1091411	chr2	75420253	75420420	M. m. castaneus	0.9984313	1	0.227433	1
EM10E1091412	chr2	75420560	75420906	M. m. castaneus	0.6031569	1	1.0	1
EM10E1091414	chr2	75433518	75433821	M. m. castaneus	0.9562566	1	0.5544436	1
EM10E1091415	chr2	75433882	75434222	M. m. castaneus	0.9992723	1	0.023925	1
EM10E1091416	chr2	75436091	75436372	M. m. castaneus	0.7839618	1	1.0	1
EM10E1091418	chr2	75439502	75439847	M. m. castaneus	0.4336068	1	1.0	1
EM10E1091429	chr2	75452636	75452978	M. m. castaneus	0.6247926	1	1.0	1
EM10E1091432	chr2	75463072	75463234	M. m. castaneus	0.9323447	1	0.6183168	1
EM10E1091433	chr2	75467084	75467287	M. m. castaneus	0.8896723	1	0.6947889	1
EM10E1091435	chr2	75473579	75473921	M. m. castaneus	0.8860321	1	0.7000062	1
EM10E1091437	chr2	75475564	75475912	M. m. castaneus	0.4645046	1	0.9424638	1
EM10E1091439	chr2	75488913	75489246	M. m. castaneus	0.56774	1	1.0	1
EM10E1091440	chr2	75489278	75489627	M. m. castaneus	0.9538461	1	0.5620492	1
EM10E1091441	chr2	75489950	75490299	M. m. castaneus	0.8453736	1	1.0	1
EM10E1091442	chr2	75490954	75491301	M. m. castaneus	0.8310045	1	0.7641994	1
EM10E1091445	chr2	75500457	75500794	M. m. castaneus	0.2747928	1	1.0	1
EM10E1091473	chr2	75553285	75553597	M. m. castaneus	0.6925246	1	1.0	1
EM10E1091474	chr2	75553903	75554243	M. m. castaneus	0.6552896	1	1.0	1
EM10E1091475	chr2	75555975	75556268	M. m. castaneus	0.6187432	1	1.0	1
EM10E1091476	chr2	75561498	75561846	M. m. castaneus	0.8298336	1	0.7668914	1
EM10E1091477	chr2	75561857	75562012	M. m. castaneus	0.9271665	1	1.0	1
EM10E1091484	chr2	75587434	75587618	M. m. castaneus	0.7964779	1	1.0	1
EM10E1091485	chr2	75593633	75593975	M. m. castaneus	0.6212541	1	1.0	1
EM10E1091492	chr2	75604952	75605242	M. m. castaneus	0.6186748	1	1.0	1
EM10E1091498	chr2	75623355	75623504	M. m. castaneus	0.7801426	1	1.0	1
EM10E1091500	chr2	75654117	75654462	M. m. castaneus	0.9620258	1	0.3665571	1
EM10E1091501	chr2	75659301	75659650	M. m. castaneus	0.4739636	1	1.0	1
EM10E1091502	chr2	75660644	75660985	M. m. castaneus	0.6151973	1	1.0	1
EM10E1091503	chr2	75662036	75662340	M. m. castaneus	0.9104482	1	0.6616257	1
EM10E1091504	chr2	75662369	75662715	M. m. castaneus	0.9608746	1	0.5388641	1
EM10E1091506	chr2	75713930	75714277	M. m. castaneus	0.6767767	1	1.0	1
EM10E1091507	chr2	75721988	75722271	M. m. castaneus	0.802678	1	1.0	1
EM10E1091511	chr2	75764026	75764362	M. m. castaneus	0.5677343	1	1.0	1
EM10E1091513	chr2	75767391	75767620	M. m. castaneus	0.8453922	1	1.0	1
EM10E1091515	chr2	75783685	75784024	M. m. castaneus	0.9232844	1	0.6375308	1
EM10E1091516	chr2	75790212	75790536	M. m. castaneus	0.9127571	1	1.0	1
EM10E1091521	chr2	75815510	75815859	M. m. castaneus	0.9460913	1	0.4205771	1
EM10E1091522	chr2	75819214	75819551	M. m. castaneus	0.5677338	1	1.0	1
EM10E1091523	chr2	75821292	75821602	M. m. castaneus	0.5619448	1	1.0	1
EM10E1091524	chr2	75822231	75822579	M. m. castaneus	0.9077046	1	0.5155552	1
EM10E1091525	chr2	75823260	75823544	M. m. castaneus	0.9903277	1	1.0	1
EM10E1091526	chr2	75828797	75828946	M. m. castaneus	0.7839807	1	1.0	1
EM10E1091529	chr2	75859811	75859965	M. m. castaneus	0.8858965	1	1.0	1
EM10E1091530	chr2	75859969	75860144	M. m. castaneus	0.9813546	1	0.2754208	1
EM10E1091533	chr2	75889000	75889329	M. m. castaneus	0.922896	1	1.0	1
EM10E1091534	chr2	75889922	75890231	M. m. castaneus	0.8944822	1	0.5414647	1
EM10E1091536	chr2	75897607	75897765	M. m. castaneus	0.9712789	1	0.4974087	1
EM10E1091537	chr2	75899309	75899586	M. m. castaneus	0.8513308	1	1.0	1
EM10E1091538	chr2	75900203	75900428	M. m. castaneus	0.7902272	1	1.0	1
EM10E1091539	chr2	75900436	75900678	M. m. castaneus	0.7082213	1	1.0	1
EM10E1091541	chr2	75903480	75903811	M. m. castaneus	0.9077035	1	0.515557	1
EM10E1091543	chr2	75917563	75917910	M. m. castaneus	0.6212551	1	1.0	1
EM10E1091544	chr2	75920903	75921202	M. m. castaneus	0.5167925	1	1.0	1
EM10E1091545	chr2	75927776	75927966	M. m. castaneus	0.923296	1	0.63751	1
EM10E1091546	chr2	75928762	75929108	M. m. castaneus	0.6031622	1	1.0	1
EM10E1091551	chr2	75948778	75949126	M. m. castaneus	0.5901356	1	1.0	1
EM10E1091555	chr2	76045559	76045899	M. m. castaneus	0.8710766	1	0.7199499	1
EM10E1091557	chr2	76051059	76051394	M. m. castaneus	0.5223151	1	1.0	1
EM10E1091558	chr2	76068905	76069185	M. m. castaneus	0.5912392	1	1.0	1
EM10E1091559	chr2	76085269	76085592	M. m. castaneus	0.9102493	1	0.5102577	1
EM10E1091560	chr2	76114060	76114396	M. m. castaneus	0.7018983	1	1.0	1
EM10E1091562	chr2	76116649	76116998	M. m. castaneus	0.7428351	1	0.8328277	1
EM10E1091563	chr2	76150738	76151039	M. m. castaneus	0.8140834	1	0.7798708	1
EM10E1091564	chr2	76168821	76169062	M. m. castaneus	0.9702092	1	1.0	1
EM10E1091565	chr2	76169143	76169473	M. m. castaneus	0.9278149	1	1.0	1
EM10E1091566	chr2	76200133	76200482	M. m. castaneus	0.7474082	1	0.8299277	1
EM10E1091567	chr2	76200494	76200778	M. m. castaneus	0.9373287	1	1.0	1
EM10E1091569	chr2	76215161	76215442	M. m. castaneus	0.6457998	1	1.0	1
EM10E1091571	chr2	76235951	76236107	M. m. castaneus	0.8746226	1	1.0	1
EM10E1091572	chr2	76236172	76236391	M. m. castaneus	0.9869815	1	0.4031186	1
EM10E1091573	chr2	76236693	76237034	M. m. castaneus	0.9673134	1	0.5144423	1
EM10E1091574	chr2	76237390	76237739	M. m. castaneus	0.8858715	1	1.0	1
EM10E1091575	chr2	76262338	76262502	M. m. castaneus	0.8513511	1	1.0	1
EM10E1091579	chr2	76338872	76339168	M. m. castaneus	0.9517518	1	0.4028109	1
EM10E1091582	chr2	76367454	76367782	M. m. castaneus	0.5794281	1	1.0	1
EM10E1091583	chr2	76370364	76370654	M. m. castaneus	0.8026767	1	1.0	1
EM10E1091586	chr2	76422769	76423116	M. m. castaneus	0.7610546	1	0.8209221	1
EM10E1091590	chr2	76448468	76448795	M. m. castaneus	0.9441293	1	0.4264355	1
EM10E1091591	chr2	76477577	76477918	M. m. castaneus	0.7839475	1	1.0	1
EM10E1091592	chr2	76477957	76478112	M. m. castaneus	0.9507073	1	1.0	1
EM10E1091593	chr2	76478394	76478743	M. m. castaneus	0.8392932	1	0.7559467	1
EM10E1091595	chr2	76503436	76503636	M. m. castaneus	0.633456	1	1.0	1
EM10E1091598	chr2	76505207	76505377	M. m. castaneus	0.8914271	1	1.0	1
EM10E1091599	chr2	76505394	76505742	M. m. castaneus	0.8026694	1	1.0	1
EM10E1091600	chr2	76505805	76505985	M. m. castaneus	0.9971882	1	1.0	1
EM10E1091601	chr2	76505994	76506186	M. m. castaneus	0.7777035	1	1.0	1
EM10E1091602	chr2	76506339	76506607	M. m. castaneus	0.7398241	1	1.0	1
EM10E1091603	chr2	76506697	76507006	M. m. castaneus	0.7434661	1	0.8376995	1
EM10E1091604	chr2	76520901	76521101	M. m. castaneus	0.7019171	1	1.0	1
EM10E1091605	chr2	76523008	76523356	M. m. castaneus	0.5735651	1	1.0	1
EM10E1091608	chr2	76532484	76532827	M. m. castaneus	0.8373533	1	0.6308899	1
EM10E1091610	chr2	76571599	76571804	M. m. castaneus	0.9981578	1	0.1031181	1
EM10E1091612	chr2	76636765	76637079	M. m. castaneus	0.9462424	1	0.5840645	1
EM10E1091614	chr2	76680501	76680671	M. m. castaneus	0.8858945	1	1.0	1
EM10E1091615	chr2	76719165	76719413	M. m. castaneus	0.9022567	1	1.0	1
EM10E1091617	chr2	76757409	76757586	M. m. castaneus	0.9869831	1	0.4031032	1
EM10E1091618	chr2	76762531	76762787	M. m. castaneus	0.6457408	1	1.0	1
EM10E1091619	chr2	76796394	76796646	M. m. castaneus	0.8633613	1	0.7294092	1
EM10E1091621	chr2	76799313	76799608	M. m. castaneus	0.7650894	1	1.0	1
EM10E1091623	chr2	76807564	76807912	M. m. castaneus	0.9025145	1	0.5260357	1
EM10E1091624	chr2	76813543	76813750	M. m. castaneus	0.8088833	1	1.0	1
EM10E1091625	chr2	76814056	76814290	M. m. castaneus	0.9232925	1	0.6375146	1
EM10E1091628	chr2	76844677	76845015	M. m. castaneus	0.863069	1	1.0	1
EM10E1091630	chr2	76863756	76863967	M. m. castaneus	0.9293845	1	0.6248245	1
EM10E1091633	chr2	76886760	76887103	M. m. castaneus	0.7382502	1	0.8356783	1
EM10E1091634	chr2	76895395	76895593	M. m. castaneus	0.9909374	1	0.2035292	1
EM10E1091636	chr2	76904809	76905033	M. m. castaneus	0.6767945	1	1.0	1
EM10E1091638	chr2	76935433	76935674	M. m. castaneus	0.999978	1	0.001765189	0.8089640145
EM10E1091641	chr2	76957302	76957650	M. m. castaneus	0.7839506	1	1.0	1
EM10E1091644	chr2	76977199	76977447	M. m. castaneus	0.573569	1	1.0	1
EM10E1091647	chr2	76996823	76997158	M. m. castaneus	0.9790865	1	0.2120731	1
EM10E1091649	chr2	77000858	77001027	M. m. castaneus	0.9843852	1	0.4232837	1
EM10E1091652	chr2	77001741	77002032	M. m. castaneus	0.8745995	1	1.0	1
EM10E1091653	chr2	77002095	77002260	M. m. castaneus	0.8572469	1	1.0	1
EM10E1091654	chr2	77002530	77002818	M. m. castaneus	0.9232887	1	0.6375219	1
EM10E1091655	chr2	77004218	77004536	M. m. castaneus	0.8596417	1	0.7421735	1
EM10E1091657	chr2	77012712	77013059	M. m. castaneus	0.5504481	1	1.0	1
EM10E1091659	chr2	77017678	77017844	M. m. castaneus	0.8914276	1	1.0	1
EM10E1091661	chr2	77031365	77031640	M. m. castaneus	0.5619471	1	1.0	1
EM10E1091662	chr2	77068475	77068731	M. m. castaneus	0.8542164	1	0.7417121	1
EM10E1091663	chr2	77076284	77076448	M. m. castaneus	0.9075656	1	1.0	1
EM10E1091667	chr2	77092944	77093173	M. m. castaneus	0.9326329	1	1.0	1
EM10E1091670	chr2	77105405	77105651	M. m. castaneus	0.790228	1	1.0	1
EM10E1091672	chr2	77110129	77110373	M. m. castaneus	0.9767007	1	0.4708213	1
EM10E1091673	chr2	77110383	77110716	M. m. castaneus	0.9293729	1	0.6248487	1
EM10E1091675	chr2	77111377	77111699	M. m. castaneus	0.7398162	1	1.0	1
EM10E1091676	chr2	77111906	77112234	M. m. castaneus	0.7745708	1	0.8114393	1
EM10E1091682	chr2	77163795	77164112	M. m. castaneus	0.7082061	1	1.0	1
EM10E1091683	chr2	77165107	77165391	M. m. castaneus	0.8932515	1	0.6895003	1
EM10E1091685	chr2	77182622	77182933	M. m. castaneus	0.5278727	1	1.0	1
EM10E1091689	chr2	77239382	77239668	M. m. castaneus	0.6091736	1	1.0	1
EM10E1091690	chr2	77266133	77266472	M. m. castaneus	0.9508362	1	0.3219867	1
EM10E1091691	chr2	77266582	77266909	M. m. castaneus	0.988045	1	0.2286088	1
EM10E1091692	chr2	77278728	77278935	M. m. castaneus	0.9608837	1	0.5388298	1
EM10E1091693	chr2	77286997	77287282	M. m. castaneus	0.8268224	1	0.7682143	1
EM10E1091695	chr2	77334011	77334360	M. m. castaneus	0.8594335	1	0.7340307	1
EM10E1091699	chr2	77346991	77347255	M. m. castaneus	0.621266	1	1.0	1
EM10E1091700	chr2	77348572	77348871	M. m. castaneus	0.5561826	1	1.0	1
EM10E1091701	chr2	77349075	77349417	M. m. castaneus	0.5167937	1	1.0	1
EM10E1091702	chr2	77349917	77350096	M. m. castaneus	0.9589538	1	1.0	1
EM10E1091703	chr2	77350687	77350908	M. m. castaneus	0.8823678	1	0.7051094	1
EM10E1091705	chr2	77358549	77358802	M. m. castaneus	0.9104551	1	0.661614	1
EM10E1091707	chr2	77371268	77371612	M. m. castaneus	0.9709152	1	0.3294641	1
EM10E1091708	chr2	77372043	77372357	M. m. castaneus	0.8088695	1	1.0	1
EM10E1091709	chr2	77373095	77373264	M. m. castaneus	0.9712784	1	0.4974108	1
EM10E1091710	chr2	77373821	77374044	M. m. castaneus	0.9712143	1	0.3397344	1
EM10E1091712	chr2	77383044	77383332	M. m. castaneus	0.4687828	1	1.0	1
EM10E1091714	chr2	77419875	77420218	M. m. castaneus	0.9784327	1	0.2917958	1
EM10E1091716	chr2	77449066	77449391	M. m. castaneus	0.8802689	1	1.0	1
EM10E1091717	chr2	77471885	77472197	M. m. castaneus	0.9921919	1	0.1911318	1
EM10E1091718	chr2	77502623	77502862	M. m. castaneus	0.9169788	1	0.6497754	1
EM10E1091719	chr2	77503331	77503571	M. m. castaneus	0.8823676	1	0.7051093	1
EM10E1091720	chr2	77503599	77503891	M. m. castaneus	0.7967399	1	0.7945058	1
EM10E1091721	chr2	77532181	77532362	M. m. castaneus	0.907561	1	1.0	1
EM10E1091722	chr2	77533500	77533844	M. m. castaneus	0.9419078	1	1.0	1
EM10E1091723	chr2	77533924	77534157	M. m. castaneus	0.8746079	1	1.0	1
EM10E1091725	chr2	77588766	77588979	M. m. castaneus	0.9178852	1	1.0	1
EM10E1091726	chr2	77608135	77608480	M. m. castaneus	0.9435798	1	0.5911625	1
EM10E1091731	chr2	77631425	77631624	M. m. castaneus	0.9037259	1	0.6730535	1
EM10E1091733	chr2	77645011	77645206	M. m. castaneus	0.9326366	1	1.0	1
EM10E1091734	chr2	77646676	77646826	M. m. castaneus	0.9278314	1	1.0	1
EM10E1091735	chr2	77647340	77647613	M. m. castaneus	0.8572295	1	1.0	1
EM10E1091736	chr2	77656185	77656432	M. m. castaneus	0.600033	1	1.0	1
EM10E1091737	chr2	77656589	77656767	M. m. castaneus	0.7801414	1	1.0	1
EM10E1091756	chr2	77775909	77776206	M. m. castaneus	0.6334506	1	1.0	1
EM10E1091779	chr2	78097977	78098204	M. m. castaneus	0.8858854	1	1.0	1
EM10E1091780	chr2	78098237	78098497	M. m. castaneus	0.7398231	1	1.0	1
EM10E1091783	chr2	78110982	78111165	M. m. castaneus	0.9022651	1	1.0	1
EM10E1091787	chr2	78385478	78385760	M. m. castaneus	0.6334488	1	1.0	1
EM10E1091789	chr2	78546534	78546881	M. m. castaneus	0.4096726	1	1.0	1
EM10E1091791	chr2	78548149	78548342	M. m. castaneus	0.9963823	1	0.08625217	1
EM10E1091794	chr2	78676092	78676412	M. m. castaneus	0.5167939	1	1.0	1
EM10E1091796	chr2	78690067	78690261	M. m. castaneus	0.7603308	1	1.0	1
EM10E1091798	chr2	78694511	78694826	M. m. castaneus	0.7244375	1	0.8439426	1
EM10E1091800	chr2	78699981	78700311	M. m. castaneus	0.8333467	1	1.0	1
EM10E1091802	chr2	78704279	78704615	M. m. castaneus	0.6151966	1	1.0	1
EM10E1091806	chr2	78758763	78759038	M. m. castaneus	0.8150413	1	1.0	1
EM10E1091807	chr2	78791377	78791722	M. m. castaneus	0.9828592	1	1.0	1
EM10E1091812	chr2	78809494	78809779	M. m. castaneus	0.9598745	1	0.3750494	1
EM10E1091813	chr2	78810355	78810684	M. m. castaneus	0.5382208	1	0.9224972	1
EM10E1091816	chr2	78840103	78840452	M. m. castaneus	0.5504489	1	1.0	1
EM10E1091819	chr2	78866687	78867033	M. m. castaneus	0.6767773	1	1.0	1
EM10E1091820	chr2	78878341	78878689	M. m. castaneus	0.9326259	1	1.0	1
EM10E1091822	chr2	78892577	78892817	M. m. castaneus	0.9855544	1	1.0	1
EM10E1091825	chr2	78917637	78917962	M. m. castaneus	0.7967393	1	0.7945059	1
EM10E1091828	chr2	78938207	78938438	M. m. castaneus	0.5971886	1	1.0	1
EM10E1091829	chr2	78938444	78938690	M. m. castaneus	0.903724	1	0.6730538	1
EM10E1091832	chr2	78956597	78956818	M. m. castaneus	0.8150532	1	1.0	1
EM10E1091834	chr2	78957398	78957639	M. m. castaneus	0.7524775	1	1.0	1
EM10E1091835	chr2	78961043	78961331	M. m. castaneus	0.5677415	1	1.0	1
EM10E1091836	chr2	78962588	78962856	M. m. castaneus	0.9462451	1	0.5840567	1
EM10E1091839	chr2	78976301	78976604	M. m. castaneus	0.573569	1	1.0	1
EM10E1091840	chr2	79003756	79003977	M. m. castaneus	0.8932563	1	0.6894943	1
EM10E1091841	chr2	79003991	79004191	M. m. castaneus	0.7964766	1	1.0	1
EM10E1091845	chr2	79044282	79044630	M. m. castaneus	0.609164	1	1.0	1
EM10E1091846	chr2	79045244	79045527	M. m. castaneus	0.6031684	1	1.0	1
EM10E1091847	chr2	79045648	79045902	M. m. castaneus	0.8630806	1	1.0	1
EM10E1091848	chr2	79058240	79058586	M. m. castaneus	0.533463	1	1.0	1
EM10E1091850	chr2	79062059	79062349	M. m. castaneus	0.5223158	1	1.0	1
EM10E1091853	chr2	79074766	79074935	M. m. castaneus	0.9201668	1	0.6436952	1
EM10E1091855	chr2	79083669	79084004	M. m. castaneus	0.6395759	1	1.0	1
EM10E1091856	chr2	79084132	79084394	M. m. castaneus	0.9620295	1	0.3665439	1
EM10E1091857	chr2	79085517	79085866	M. m. castaneus	0.7839457	1	1.0	1
EM10E1091858	chr2	79085899	79086112	M. m. castaneus	0.954897	1	1.0	1
EM10E1091860	chr2	79087280	79087622	M. m. castaneus	0.8183503	1	0.776057	1
EM10E1091861	chr2	79088204	79088407	M. m. castaneus	0.8554804	1	0.7385654	1
EM10E1091862	chr2	79089683	79090031	M. m. castaneus	0.8786396	1	0.7101492	1
EM10E1091863	chr2	79091926	79092207	M. m. castaneus	0.7145287	1	1.0	1
EM10E1091864	chr2	79096045	79096323	M. m. castaneus	0.6212654	1	1.0	1
EM10E1091865	chr2	79096870	79097204	M. m. castaneus	0.5278722	1	1.0	1
EM10E1091866	chr2	79097560	79097770	M. m. castaneus	0.7714102	1	1.0	1
EM10E1091869	chr2	79100577	79100923	M. m. castaneus	0.8268173	1	0.7682182	1
EM10E1091870	chr2	79132770	79133096	M. m. castaneus	0.8442373	1	0.7586692	1
EM10E1091871	chr2	79140173	79140326	M. m. castaneus	0.8914314	1	1.0	1
EM10E1091874	chr2	79198861	79199125	M. m. castaneus	0.8120094	1	0.7885622	1
EM10E1091875	chr2	79199417	79199764	M. m. castaneus	0.4534693	1	1.0	1
EM10E1091876	chr2	79200327	79200669	M. m. castaneus	0.7607208	1	0.7167322	1
EM10E1091878	chr2	79202275	79202519	M. m. castaneus	0.6519141	1	1.0	1
EM10E1091879	chr2	79229814	79229985	M. m. castaneus	0.9589537	1	1.0	1
EM10E1091881	chr2	79244903	79245250	M. m. castaneus	0.6457282	1	1.0	1
EM10E1091882	chr2	79258920	79259174	M. m. castaneus	0.9630922	1	0.5308432	1
EM10E1091883	chr2	79259230	79259406	M. m. castaneus	0.9232959	1	0.6375098	1
EM10E1091884	chr2	79274308	79274511	M. m. castaneus	0.7776988	1	1.0	1
EM10E1091885	chr2	79274800	79275143	M. m. castaneus	0.9523136	1	0.3173314	1
EM10E1091886	chr2	79281807	79282104	M. m. castaneus	0.7145206	1	1.0	1
EM10E1091887	chr2	79284500	79284848	M. m. castaneus	0.9419077	1	1.0	1
EM10E1091888	chr2	79284912	79285082	M. m. castaneus	0.9666167	1	1.0	1
EM10E1091889	chr2	79285213	79285370	M. m. castaneus	0.9923918	1	1.0	1
EM10E1091890	chr2	79289427	79289775	M. m. castaneus	0.746136	1	1.0	1
EM10E1091891	chr2	79289846	79290095	M. m. castaneus	0.5561832	1	1.0	1
EM10E1091893	chr2	79342318	79342667	M. m. castaneus	0.9232831	1	0.6375334	1
EM10E1091894	chr2	79359389	79359589	M. m. castaneus	0.9488477	1	0.5768293	1
EM10E1091895	chr2	79363061	79363225	M. m. castaneus	0.9855553	1	1.0	1
EM10E1091897	chr2	79368377	79368536	M. m. castaneus	0.9836839	1	0.2601684	1
EM10E1091898	chr2	79372929	79373274	M. m. castaneus	0.6830402	1	1.0	1
EM10E1091902	chr2	79380099	79380302	M. m. castaneus	0.863361	1	0.7294118	1
EM10E1091907	chr2	79402332	79402545	M. m. castaneus	0.8225946	1	0.7721799	1
EM10E1091909	chr2	79431858	79432184	M. m. castaneus	0.9247825	1	0.4776841	1
EM10E1091910	chr2	79433725	79434020	M. m. castaneus	0.9722637	1	0.3232128	1
EM10E1091912	chr2	79441565	79441852	M. m. castaneus	0.787932	1	0.8014545	1
EM10E1091913	chr2	79448504	79448851	M. m. castaneus	0.8140783	1	0.7798745	1
EM10E1091915	chr2	79465371	79465720	M. m. castaneus	0.8967832	1	0.6841229	1
EM10E1091916	chr2	79465897	79466097	M. m. castaneus	0.9942283	1	1.0	1
EM10E1091917	chr2	79469296	79469616	M. m. castaneus	0.579428	1	1.0	1
EM10E1091918	chr2	79481505	79481842	M. m. castaneus	0.8268176	1	0.7682179	1
EM10E1091919	chr2	79482105	79482421	M. m. castaneus	0.5755815	1	1.0	1
EM10E1091920	chr2	79483888	79484232	M. m. castaneus	0.9656294	1	0.2709493	1
EM10E1091922	chr2	79505634	79505978	M. m. castaneus	0.9535581	1	0.3968422	1
EM10E1091923	chr2	79508118	79508329	M. m. castaneus	0.9326349	1	1.0	1
EM10E1091924	chr2	79526861	79527202	M. m. castaneus	0.5504506	1	1.0	1
EM10E1091925	chr2	79544015	79544358	M. m. castaneus	0.8554769	1	0.7385649	1
EM10E1091927	chr2	79569303	79569623	M. m. castaneus	0.8097823	1	0.7836254	1
EM10E1091930	chr2	79587400	79587739	M. m. castaneus	0.953764	1	0.3126797	1
EM10E1091931	chr2	79588058	79588320	M. m. castaneus	0.9679779	1	0.2617514	1
EM10E1091935	chr2	79615197	79615524	M. m. castaneus	0.7745714	1	0.8114391	1
EM10E1091938	chr2	79646503	79646785	M. m. castaneus	0.8026803	1	1.0	1
EM10E1091943	chr2	79796470	79796819	M. m. castaneus	0.6780126	1	0.8686024	1
EM10E1091944	chr2	79799969	79800318	M. m. castaneus	0.7012731	1	0.8568022	1
EM10E1091946	chr2	79806333	79806633	M. m. castaneus	0.683043	1	1.0	1
EM10E1091947	chr2	79807660	79807902	M. m. castaneus	0.8968765	1	1.0	1
EM10E1091948	chr2	79807955	79808195	M. m. castaneus	0.7398317	1	1.0	1
EM10E1091949	chr2	79813586	79813866	M. m. castaneus	0.7650989	1	1.0	1
EM10E1091950	chr2	79829550	79829787	M. m. castaneus	0.6247953	1	1.0	1
EM10E1091951	chr2	79835047	79835264	M. m. castaneus	0.9767019	1	0.470814	1
EM10E1091953	chr2	79856421	79856677	M. m. castaneus	0.64574	1	1.0	1
EM10E1091954	chr2	79868364	79868652	M. m. castaneus	0.9462442	1	0.5840594	1
EM10E1091955	chr2	79869239	79869411	M. m. castaneus	0.9992611	1	0.1865228	1
EM10E1091956	chr2	79869418	79869665	M. m. castaneus	0.8746059	1	1.0	1
EM10E1091957	chr2	79877224	79877529	M. m. castaneus	0.8351688	1	0.7601045	1
EM10E1091958	chr2	79877551	79877725	M. m. castaneus	0.9994221	1	0.06266249	1
EM10E1091959	chr2	79884380	79884704	M. m. castaneus	0.9712708	1	0.4974473	1
EM10E1091962	chr2	79904963	79905299	M. m. castaneus	0.5853169	1	1.0	1
EM10E1091963	chr2	79910024	79910369	M. m. castaneus	0.9570614	1	0.3848037	1
EM10E1091966	chr2	79911905	79912131	M. m. castaneus	0.8594413	1	0.7340241	1
EM10E1091967	chr2	79960100	79960348	M. m. castaneus	0.7524733	1	1.0	1
EM10E1091968	chr2	79980446	79980789	M. m. castaneus	0.544754	1	1.0	1
EM10E1091969	chr2	80006319	80006643	M. m. castaneus	0.7019005	1	1.0	1
EM10E1091970	chr2	80097241	80097586	M. m. castaneus	0.9051265	1	0.5208145	1
EM10E1091979	chr2	80226442	80226758	M. m. castaneus	0.8633573	1	0.729413	1
EM10E1091983	chr2	80243139	80243318	M. m. castaneus	0.8454021	1	1.0	1
EM10E1091984	chr2	80265566	80265896	M. m. castaneus	0.6705367	1	1.0	1
EM10E1091985	chr2	80276380	80276545	M. m. castaneus	0.9201672	1	0.6436939	1
EM10E1091986	chr2	80277018	80277206	M. m. castaneus	0.92375	1	1.0	1
EM10E1091987	chr2	80277592	80277935	M. m. castaneus	0.9858153	1	0.2459115	1
EM10E1091988	chr2	80278336	80278491	M. m. castaneus	0.8969235	1	1.0	1
EM10E1091989	chr2	80278606	80278954	M. m. castaneus	0.8249367	1	1.0	1
EM10E1091994	chr2	80336428	80336761	M. m. castaneus	0.6956022	1	1.0	1
EM10E1091995	chr2	80354674	80355023	M. m. castaneus	0.5167908	1	1.0	1
EM10E1091998	chr2	80411022	80411265	M. m. castaneus	0.9628584	1	1.0	1
EM10E1091999	chr2	80411379	80411718	M. m. castaneus	0.9278138	1	1.0	1
EM10E1092000	chr2	80411829	80412029	M. m. castaneus	0.8211957	1	1.0	1
EM10E1092005	chr2	80447798	80448146	M. m. castaneus	0.7271568	1	1.0	1
EM10E1092006	chr2	80452363	80452572	M. m. castaneus	0.6956195	1	1.0	1
EM10E1092009	chr2	80469372	80469701	M. m. castaneus	0.7565201	1	0.8239758	1
EM10E1092013	chr2	80602836	80603166	M. m. castaneus	0.7524632	1	1.0	1
EM10E1092017	chr2	80799671	80800020	M. m. castaneus	0.8225926	1	0.772176	1
EM10E1092020	chr2	81016340	81016673	M. m. castaneus	0.8626342	1	0.5949987	1
EM10E1092022	chr2	81016944	81017172	M. m. castaneus	0.7145371	1	1.0	1
EM10E1092023	chr2	81030902	81031245	M. m. castaneus	0.4844452	1	1.0	1
EM10E1092025	chr2	81101280	81101615	M. m. castaneus	0.9373262	1	1.0	1
EM10E1092028	chr2	81882810	81883115	M. m. castaneus	0.8802698	1	1.0	1
EM10E1092029	chr2	81883117	81883457	M. m. castaneus	0.9869794	1	0.4031402	1
EM10E1092030	chr2	81883511	81883812	M. m. castaneus	0.9736374	1	1.0	1
EM10E1092031	chr2	81895062	81895352	M. m. castaneus	0.7271691	1	1.0	1
EM10E1092035	chr2	82339010	82339219	M. m. castaneus	0.8026938	1	1.0	1
EM10E1092040	chr2	83471701	83471938	M. m. castaneus	0.7651028	1	1.0	1
EM10E1092041	chr2	83474629	83474978	M. m. castaneus	0.8748793	1	0.7150911	1
EM10E1092043	chr2	83476155	83476312	M. m. castaneus	0.8513491	1	1.0	1
EM10E1092044	chr2	83478815	83479122	M. m. castaneus	0.6091679	1	1.0	1
EM10E1092045	chr2	83479344	83479689	M. m. castaneus	0.6031541	1	1.0	1
EM10E1092046	chr2	83490589	83490742	M. m. castaneus	0.9702126	1	1.0	1
EM10E1092048	chr2	83500370	83500678	M. m. castaneus	0.6152022	1	1.0	1
EM10E1092049	chr2	83522549	83522770	M. m. castaneus	0.9071169	1	0.6673805	1
EM10E1092050	chr2	83523616	83523786	M. m. castaneus	0.8968875	1	1.0	1
EM10E1092051	chr2	83524432	83524763	M. m. castaneus	0.2747857	1	1.0	1
EM10E1092052	chr2	83525720	83526028	M. m. castaneus	0.6405706	1	1.0	1
EM10E1092055	chr2	83530985	83531329	M. m. castaneus	0.7776768	1	1.0	1
EM10E1092056	chr2	83531459	83531641	M. m. castaneus	0.9178889	1	1.0	1
EM10E1092057	chr2	83531677	83531852	M. m. castaneus	0.8513466	1	1.0	1
EM10E1092063	chr2	83554238	83554536	M. m. castaneus	0.9178771	1	1.0	1
EM10E1092064	chr2	83554558	83554906	M. m. castaneus	0.9795546	1	0.2854844	1
EM10E1092065	chr2	83555145	83555491	M. m. castaneus	0.8088634	1	1.0	1
EM10E1092069	chr2	83564356	83564590	M. m. castaneus	0.62735	1	1.0	1
EM10E1092073	chr2	83571069	83571354	M. m. castaneus	0.7713981	1	1.0	1
EM10E1092074	chr2	83572573	83572905	M. m. castaneus	0.9999848	1	0.0009317222	0.5983272074
EM10E1092075	chr2	83574667	83575007	M. m. castaneus	0.5619402	1	1.0	1
EM10E1092076	chr2	83575658	83575933	M. m. castaneus	0.7691987	1	1.0	1
EM10E1092077	chr2	83601758	83602104	M. m. castaneus	0.9051251	1	0.5208168	1
EM10E1092078	chr2	83622094	83622441	M. m. castaneus	0.9517482	1	0.4028218	1
EM10E1092079	chr2	83642837	83643106	M. m. castaneus	0.8858794	1	1.0	1
EM10E1092080	chr2	83643109	83643286	M. m. castaneus	0.9829835	1	0.4331286	1
EM10E1092081	chr2	83643929	83644134	M. m. castaneus	0.9956547	1	0.1513149	1
EM10E1092083	chr2	83666108	83666428	M. m. castaneus	0.7019025	1	1.0	1
EM10E1092089	chr2	83853287	83853636	M. m. castaneus	0.7081971	1	1.0	1
EM10E1092091	chr2	83869668	83869940	M. m. castaneus	0.7650957	1	1.0	1
EM10E1092093	chr2	83880674	83880933	M. m. castaneus	0.556181	1	1.0	1
EM10E1092096	chr2	83943997	83944343	M. m. castaneus	0.8594311	1	0.7340335	1
EM10E1092097	chr2	84014657	84014963	M. m. castaneus	0.8433933	1	0.7517094	1
EM10E1092098	chr2	84016504	84016845	M. m. castaneus	0.6519018	1	1.0	1
EM10E1092100	chr2	84060190	84060446	M. m. castaneus	0.8914156	1	1.0	1
EM10E1092102	chr2	84089614	84089875	M. m. castaneus	0.7902245	1	1.0	1
EM10E1092105	chr2	84122794	84122992	M. m. castaneus	0.7839743	1	1.0	1
EM10E1092106	chr2	84123012	84123219	M. m. castaneus	0.9507031	1	1.0	1
EM10E1092109	chr2	84215297	84215620	M. m. castaneus	0.7208381	1	1.0	1
EM10E1092110	chr2	84217308	84217519	M. m. castaneus	0.97021	1	1.0	1
EM10E1092112	chr2	84217820	84217973	M. m. castaneus	0.8914288	1	1.0	1
EM10E1092116	chr2	84243120	84243291	M. m. castaneus	0.9693341	1	0.5059802	1
EM10E1092118	chr2	84256970	84257316	M. m. castaneus	0.5677352	1	1.0	1
EM10E1092120	chr2	84272325	84272674	M. m. castaneus	0.6519005	1	1.0	1
EM10E1092124	chr2	84302785	84303082	M. m. castaneus	0.5677402	1	1.0	1
EM10E1092126	chr2	84306014	84306285	M. m. castaneus	0.9986497	1	0.05628698	1
EM10E1092127	chr2	84306939	84307288	M. m. castaneus	0.7650834	1	1.0	1
EM10E1092128	chr2	84312176	84312519	M. m. castaneus	0.4924773	1	1.0	1
EM10E1092130	chr2	84334670	84335014	M. m. castaneus	0.4623438	1	1.0	1
EM10E1092137	chr2	84355414	84355751	M. m. castaneus	0.9666441	1	0.3480976	1
EM10E1092140	chr2	84362026	84362253	M. m. castaneus	0.8672427	1	0.7247155	1
EM10E1092142	chr2	84371837	84372156	M. m. castaneus	0.4336053	1	1.0	1
EM10E1092143	chr2	84376121	84376387	M. m. castaneus	0.8967904	1	0.6841121	1
EM10E1092145	chr2	84380053	84380390	M. m. castaneus	0.6643053	1	1.0	1
EM10E1092146	chr2	84386952	84387194	M. m. castaneus	0.792346	1	0.798011	1
EM10E1092150	chr2	84413049	84413229	M. m. castaneus	0.8394097	1	1.0	1
EM10E1092151	chr2	84413273	84413533	M. m. castaneus	0.7964649	1	1.0	1
EM10E1092155	chr2	84429679	84429948	M. m. castaneus	0.8748852	1	0.7150839	1
EM10E1092156	chr2	84431382	84431711	M. m. castaneus	0.9352332	1	0.6117211	1
EM10E1092158	chr2	84453153	84453318	M. m. castaneus	0.8333791	1	1.0	1
EM10E1092162	chr2	84457357	84457651	M. m. castaneus	0.885875	1	1.0	1
EM10E1092165	chr2	84465980	84466322	M. m. castaneus	0.9903276	1	1.0	1
EM10E1092166	chr2	84468255	84468541	M. m. castaneus	0.8572246	1	1.0	1
EM10E1092167	chr2	84468748	84469086	M. m. castaneus	0.7145076	1	1.0	1
EM10E1092169	chr2	84474166	84474346	M. m. castaneus	0.8630923	1	1.0	1
EM10E1092171	chr2	84478804	84479046	M. m. castaneus	0.9326315	1	1.0	1
EM10E1092179	chr2	84500617	84500846	M. m. castaneus	0.88028	1	1.0	1
EM10E1092182	chr2	84520434	84520704	M. m. castaneus	0.9880461	1	1.0	1
EM10E1092183	chr2	84533925	84534131	M. m. castaneus	0.8333706	1	1.0	1
EM10E1092186	chr2	84543847	84544156	M. m. castaneus	0.8932465	1	0.6895076	1
EM10E1092187	chr2	84544523	84544857	M. m. castaneus	0.8453761	1	1.0	1
EM10E1092188	chr2	84545216	84545366	M. m. castaneus	0.9880471	1	1.0	1
EM10E1092189	chr2	84546236	84546438	M. m. castaneus	0.9293838	1	0.6248255	1
EM10E1092190	chr2	84546453	84546638	M. m. castaneus	0.9923196	1	0.3495088	1
EM10E1092193	chr2	84556234	84556579	M. m. castaneus	0.979975	1	0.452323	1
EM10E1092194	chr2	84557560	84557908	M. m. castaneus	0.9763536	1	0.2254327	1
EM10E1092195	chr2	84561653	84561871	M. m. castaneus	0.7588009	1	1.0	1
EM10E1092197	chr2	84564197	84564531	M. m. castaneus	0.868862	1	1.0	1
EM10E1092198	chr2	84565310	84565570	M. m. castaneus	0.8746042	1	1.0	1
EM10E1092199	chr2	84566274	84566565	M. m. castaneus	0.8596429	1	0.7421724	1
EM10E1092200	chr2	84566683	84567004	M. m. castaneus	0.9630891	1	0.5308557	1
EM10E1092201	chr2	84567898	84568247	M. m. castaneus	0.8211701	1	1.0	1
EM10E1092202	chr2	84568728	84569003	M. m. castaneus	0.9075503	1	1.0	1
EM10E1092206	chr2	84572476	84572737	M. m. castaneus	0.9419105	1	1.0	1
EM10E1092207	chr2	84586596	84586912	M. m. castaneus	0.621261	1	1.0	1
EM10E1092209	chr2	84592193	84592540	M. m. castaneus	0.5278628	1	1.0	1
EM10E1092210	chr2	84593204	84593542	M. m. castaneus	0.6893155	1	1.0	1
EM10E1092213	chr2	84605089	84605437	M. m. castaneus	0.8572204	1	1.0	1
EM10E1092224	chr2	84626677	84626866	M. m. castaneus	0.9384328	1	0.6166248	1
EM10E1092228	chr2	84630737	84630932	M. m. castaneus	0.8333747	1	1.0	1
EM10E1092229	chr2	84631624	84631829	M. m. castaneus	0.9071171	1	0.6673803	1
EM10E1092234	chr2	84641235	84641582	M. m. castaneus	0.8998689	1	0.5312188	1
EM10E1092237	chr2	84645106	84645377	M. m. castaneus	0.5760823	1	1.0	1
EM10E1092238	chr2	84657978	84658327	M. m. castaneus	0.8554743	1	0.7385677	1
EM10E1092242	chr2	84669564	84669910	M. m. castaneus	0.8272763	1	1.0	1
EM10E1092243	chr2	84670380	84670729	M. m. castaneus	0.9673128	1	0.5144449	1
EM10E1092244	chr2	84671154	84671501	M. m. castaneus	0.8513204	1	1.0	1
EM10E1092245	chr2	84671977	84672127	M. m. castaneus	0.9022695	1	1.0	1
EM10E1092246	chr2	84674049	84674370	M. m. castaneus	0.6580948	1	1.0	1
EM10E1092248	chr2	84675680	84675964	M. m. castaneus	0.8823631	1	0.705114	1
EM10E1092250	chr2	84680373	84680708	M. m. castaneus	0.8514801	1	0.7430258	1
EM10E1092251	chr2	84680867	84681067	M. m. castaneus	0.8968798	1	1.0	1
EM10E1092252	chr2	84681083	84681284	M. m. castaneus	0.9075599	1	1.0	1
EM10E1092253	chr2	84681451	84681799	M. m. castaneus	0.7902077	1	1.0	1
EM10E1092255	chr2	84696015	84696305	M. m. castaneus	0.7271703	1	1.0	1
EM10E1092256	chr2	84696458	84696740	M. m. castaneus	0.9326287	1	1.0	1
EM10E1092257	chr2	84697403	84697721	M. m. castaneus	0.5794226	1	1.0	1
EM10E1092258	chr2	84697906	84698106	M. m. castaneus	0.6553014	1	1.0	1
EM10E1092259	chr2	84698130	84698404	M. m. castaneus	0.6893274	1	1.0	1
EM10E1092260	chr2	84698407	84698575	M. m. castaneus	0.9913824	1	0.360596	1
EM10E1092261	chr2	84698841	84699189	M. m. castaneus	0.7902079	1	1.0	1
EM10E1092263	chr2	84699414	84699614	M. m. castaneus	0.8572396	1	1.0	1
EM10E1092266	chr2	84701030	84701303	M. m. castaneus	0.6643171	1	1.0	1
EM10E1092267	chr2	84702034	84702379	M. m. castaneus	0.7334858	1	1.0	1
EM10E1092268	chr2	84702573	84702917	M. m. castaneus	0.9463668	1	1.0	1
EM10E1092269	chr2	84713109	84713273	M. m. castaneus	0.999709	1	1.0	1
EM10E1092270	chr2	84713928	84714270	M. m. castaneus	0.8896612	1	0.6948033	1
EM10E1092272	chr2	84716023	84716330	M. m. castaneus	0.7145155	1	1.0	1
EM10E1092273	chr2	84716644	84716875	M. m. castaneus	0.9855544	1	1.0	1
EM10E1092274	chr2	84717257	84717599	M. m. castaneus	0.8745947	1	1.0	1
EM10E1092275	chr2	84717853	84718006	M. m. castaneus	0.8914314	1	1.0	1
EM10E1092276	chr2	84719346	84719636	M. m. castaneus	0.9228981	1	1.0	1
EM10E1092277	chr2	84719768	84720064	M. m. castaneus	0.8968694	1	1.0	1
EM10E1092278	chr2	84720357	84720606	M. m. castaneus	0.5691219	1	1.0	1
EM10E1092280	chr2	84725850	84726091	M. m. castaneus	0.6031696	1	1.0	1
EM10E1092281	chr2	84745730	84746019	M. m. castaneus	0.6767885	1	1.0	1
EM10E1092283	chr2	84747283	84747594	M. m. castaneus	0.6457307	1	1.0	1
EM10E1092284	chr2	84760564	84760912	M. m. castaneus	0.5004512	1	1.0	1
EM10E1092286	chr2	84767865	84768175	M. m. castaneus	0.7902159	1	1.0	1
EM10E1092287	chr2	84771768	84771995	M. m. castaneus	0.8211918	1	1.0	1
EM10E1092293	chr2	84792292	84792583	M. m. castaneus	0.7150783	1	1.0	1
EM10E1092296	chr2	84810520	84810868	M. m. castaneus	0.8589395	1	0.7363666	1
EM10E1092298	chr2	84829873	84830214	M. m. castaneus	0.9480165	1	0.4146845	1
EM10E1092301	chr2	84831821	84832170	M. m. castaneus	0.786823	1	0.8085262	1
EM10E1092305	chr2	84842554	84842903	M. m. castaneus	0.6031598	1	1.0	1
EM10E1092306	chr2	84843032	84843374	M. m. castaneus	0.5619415	1	1.0	1
EM10E1092307	chr2	84843691	84843873	M. m. castaneus	0.8026983	1	1.0	1
EM10E1092310	chr2	84846191	84846468	M. m. castaneus	0.8026805	1	1.0	1
EM10E1092312	chr2	84857745	84857954	M. m. castaneus	0.7461611	1	1.0	1
EM10E1092313	chr2	84861369	84861677	M. m. castaneus	0.9538468	1	0.5620469	1
EM10E1092314	chr2	84863522	84863869	M. m. castaneus	0.7902102	1	1.0	1
EM10E1092315	chr2	84865777	84866088	M. m. castaneus	0.833354	1	1.0	1
EM10E1092317	chr2	84867369	84867693	M. m. castaneus	0.7208387	1	1.0	1
EM10E1092318	chr2	84867699	84867857	M. m. castaneus	0.9549015	1	1.0	1
EM10E1092319	chr2	84867938	84868158	M. m. castaneus	0.868877	1	1.0	1
EM10E1092320	chr2	84877432	84877722	M. m. castaneus	0.7713919	1	1.0	1
EM10E1092321	chr2	84878651	84878964	M. m. castaneus	0.9869798	1	0.4031359	1
EM10E1092322	chr2	84881149	84881495	M. m. castaneus	0.9709145	1	0.3294669	1
EM10E1092326	chr2	84891684	84892013	M. m. castaneus	0.9380766	1	0.6049829	1
EM10E1092328	chr2	84898339	84898611	M. m. castaneus	0.7524697	1	1.0	1
EM10E1092329	chr2	84898664	84898844	M. m. castaneus	0.8572461	1	1.0	1
EM10E1092331	chr2	84902291	84902570	M. m. castaneus	0.7650986	1	1.0	1
EM10E1092337	chr2	84929165	84929513	M. m. castaneus	0.621256	1	1.0	1
EM10E1092338	chr2	84929603	84929757	M. m. castaneus	0.7443561	1	1.0	1
EM10E1092340	chr2	84953580	84953861	M. m. castaneus	0.6031674	1	1.0	1
EM10E1092341	chr2	84954249	84954565	M. m. castaneus	0.651902	1	1.0	1
EM10E1092342	chr2	84959899	84960241	M. m. castaneus	0.8572204	1	1.0	1
EM10E1092343	chr2	84962125	84962440	M. m. castaneus	0.8858747	1	1.0	1
EM10E1092345	chr2	84985706	84986013	M. m. castaneus	0.6395718	1	1.0	1
EM10E1092350	chr2	85002440	85002719	M. m. castaneus	0.8211822	1	1.0	1
EM10E1092351	chr2	85002806	85003150	M. m. castaneus	0.9766971	1	0.4708428	1
EM10E1092352	chr2	85003155	85003351	M. m. castaneus	0.8513453	1	1.0	1
EM10E1092354	chr2	85008522	85008797	M. m. castaneus	0.9178791	1	1.0	1
EM10E1092355	chr2	85008859	85009026	M. m. castaneus	0.9767047	1	0.4707985	1
EM10E1092356	chr2	85024991	85025245	M. m. castaneus	0.9278189	1	1.0	1
EM10E1092357	chr2	85028458	85028764	M. m. castaneus	0.8914097	1	1.0	1
EM10E1092358	chr2	85028830	85029039	M. m. castaneus	0.999835	1	0.128583	1
EM10E1092359	chr2	85068691	85068988	M. m. castaneus	0.9693272	1	0.5060112	1
EM10E1092360	chr2	85076882	85077173	M. m. castaneus	0.8278151	1	0.7674445	1
EM10E1092361	chr2	85079481	85079709	M. m. castaneus	0.8513346	1	1.0	1
EM10E1092362	chr2	85080407	85080739	M. m. castaneus	0.9816056	1	0.1988907	1
EM10E1092363	chr2	85083214	85083561	M. m. castaneus	0.5004489	1	1.0	1
EM10E1092364	chr2	85095547	85095759	M. m. castaneus	0.8513406	1	1.0	1
EM10E1092366	chr2	85111154	85111354	M. m. castaneus	0.9278222	1	1.0	1
EM10E1092368	chr2	85115476	85115659	M. m. castaneus	0.8333745	1	1.0	1
EM10E1092389	chr2	89126884	89127135	M. m. castaneus	0.999995	1	0.0001649532	0.2196975887
EM10E1092394	chr2	90307664	90307830	M. m. castaneus	0.926369	1	0.631222	1
EM10E1092395	chr2	90308090	90308326	M. m. castaneus	0.744919	1	1.0	1
EM10E1092402	chr2	90318612	90318931	M. m. castaneus	0.5794281	1	1.0	1
EM10E1092403	chr2	90319044	90319251	M. m. castaneus	0.7271823	1	1.0	1
EM10E1092406	chr2	90320614	90320959	M. m. castaneus	0.5735616	1	1.0	1
EM10E1092410	chr2	90327989	90328214	M. m. castaneus	0.6519132	1	1.0	1
EM10E1092412	chr2	90331236	90331442	M. m. castaneus	0.8688809	1	1.0	1
EM10E1092413	chr2	90333920	90334078	M. m. castaneus	0.8710708	1	0.7199678	1
EM10E1092415	chr2	90334890	90335116	M. m. castaneus	0.8630854	1	1.0	1
EM10E1092416	chr2	90335127	90335476	M. m. castaneus	0.922895	1	1.0	1
EM10E1092417	chr2	90336475	90336750	M. m. castaneus	0.8272877	1	1.0	1
EM10E1092419	chr2	90350199	90350378	M. m. castaneus	0.9272108	1	0.641154	1
EM10E1092420	chr2	90351003	90351203	M. m. castaneus	0.8405152	1	1.0	1
EM10E1092421	chr2	90352875	90353224	M. m. castaneus	0.7081999	1	1.0	1
EM10E1092428	chr2	90384215	90384564	M. m. castaneus	0.765571	1	0.8178181	1
EM10E1092433	chr2	90387499	90387673	M. m. castaneus	0.969334	1	0.5059804	1
EM10E1092434	chr2	90388352	90388585	M. m. castaneus	0.8932566	1	0.6894941	1
EM10E1092437	chr2	90395607	90395941	M. m. castaneus	0.8272798	1	1.0	1
EM10E1092438	chr2	90395979	90396220	M. m. castaneus	0.8150502	1	1.0	1
EM10E1092439	chr2	90397175	90397461	M. m. castaneus	0.5677436	1	1.0	1
EM10E1092440	chr2	90397535	90397777	M. m. castaneus	0.9169799	1	0.6497734	1
EM10E1092441	chr2	90400039	90400371	M. m. castaneus	0.7449155	1	1.0	1
EM10E1092442	chr2	90404032	90404283	M. m. castaneus	0.5334658	1	1.0	1
EM10E1092444	chr2	90407383	90407680	M. m. castaneus	0.746142	1	1.0	1
EM10E1092445	chr2	90408599	90408808	M. m. castaneus	0.7651092	1	1.0	1
EM10E1092447	chr2	90409974	90410282	M. m. castaneus	0.9630897	1	0.5308532	1
EM10E1092448	chr2	90410649	90410804	M. m. castaneus	0.9736403	1	1.0	1
EM10E1092449	chr2	90410807	90411151	M. m. castaneus	0.9702071	1	1.0	1
EM10E1092450	chr2	90411263	90411462	M. m. castaneus	0.9278251	1	1.0	1
EM10E1092453	chr2	90449989	90450330	M. m. castaneus	0.8786375	1	0.7101521	1
EM10E1092454	chr2	90455255	90455419	M. m. castaneus	0.9693347	1	0.505978	1
EM10E1092455	chr2	90465467	90465767	M. m. castaneus	0.7650957	1	1.0	1
EM10E1092456	chr2	90465783	90465948	M. m. castaneus	0.9127721	1	1.0	1
EM10E1092459	chr2	90471472	90471748	M. m. castaneus	0.7461501	1	1.0	1
EM10E1092464	chr2	90490984	90491150	M. m. castaneus	0.863095	1	1.0	1
EM10E1092465	chr2	90497350	90497592	M. m. castaneus	0.7714055	1	1.0	1
EM10E1092466	chr2	90497598	90497812	M. m. castaneus	0.7962578	1	1.0	1
EM10E1092467	chr2	90498371	90498521	M. m. castaneus	0.9549024	1	1.0	1
EM10E1092471	chr2	90510119	90510280	M. m. castaneus	0.8858965	1	1.0	1
EM10E1092477	chr2	90575615	90575964	M. m. castaneus	0.727159	1	1.0	1
EM10E1092478	chr2	90576060	90576340	M. m. castaneus	0.7964606	1	1.0	1
EM10E1092479	chr2	90576375	90576619	M. m. castaneus	0.8914166	1	1.0	1
EM10E1092484	chr2	90613344	90613653	M. m. castaneus	0.7334867	1	1.0	1
EM10E1092485	chr2	90650224	90650375	M. m. castaneus	0.9496262	1	0.5774426	1
EM10E1092493	chr2	90676612	90676936	M. m. castaneus	0.6151972	1	1.0	1
EM10E1092494	chr2	90676967	90677153	M. m. castaneus	0.8333759	1	1.0	1
EM10E1092495	chr2	90677315	90677663	M. m. castaneus	0.9749562	1	0.479865	1
EM10E1092496	chr2	90677875	90678077	M. m. castaneus	0.9843841	1	0.4232924	1
EM10E1092497	chr2	90678720	90679057	M. m. castaneus	0.8710748	1	0.7199522	1
EM10E1092498	chr2	90679831	90680135	M. m. castaneus	0.7334932	1	1.0	1
EM10E1092500	chr2	90694617	90694817	M. m. castaneus	0.9419157	1	1.0	1
EM10E1092501	chr2	90696910	90697213	M. m. castaneus	0.6956051	1	1.0	1
EM10E1092502	chr2	90701896	90702096	M. m. castaneus	0.9075599	1	1.0	1
EM10E1092507	chr2	90715511	90715847	M. m. castaneus	0.7587757	1	1.0	1
EM10E1092508	chr2	90716019	90716359	M. m. castaneus	0.8630669	1	1.0	1
EM10E1092509	chr2	90716801	90717111	M. m. castaneus	0.7334911	1	1.0	1
EM10E1092515	chr2	90734887	90735230	M. m. castaneus	0.7524559	1	1.0	1
EM10E1092516	chr2	90741694	90742007	M. m. castaneus	0.7145223	1	1.0	1
EM10E1092518	chr2	90747240	90747413	M. m. castaneus	0.9628614	1	1.0	1
EM10E1092519	chr2	90748390	90748592	M. m. castaneus	0.7524828	1	1.0	1
EM10E1092523	chr2	90759006	90759206	M. m. castaneus	0.9487695	1	0.5904197	1
EM10E1092525	chr2	90762012	90762161	M. m. castaneus	0.9933303	1	0.1787978	1
EM10E1092526	chr2	90762198	90762546	M. m. castaneus	0.6457271	1	1.0	1
EM10E1092527	chr2	90762672	90762875	M. m. castaneus	0.8394057	1	1.0	1
EM10E1092530	chr2	90770591	90770940	M. m. castaneus	0.9352297	1	0.6117298	1
EM10E1092531	chr2	90770974	90771198	M. m. castaneus	0.9463723	1	1.0	1
EM10E1092532	chr2	90771230	90771566	M. m. castaneus	0.7461398	1	1.0	1
EM10E1092533	chr2	90771779	90772087	M. m. castaneus	0.6830413	1	1.0	1
EM10E1092534	chr2	90780612	90780801	M. m. castaneus	0.7335091	1	1.0	1
EM10E1092540	chr2	90853546	90853845	M. m. castaneus	0.9002766	1	0.6786381	1
EM10E1092544	chr2	90865761	90866096	M. m. castaneus	0.9538466	1	0.5620477	1
EM10E1092549	chr2	90884192	90884536	M. m. castaneus	0.8896629	1	0.6948009	1
EM10E1092550	chr2	90884559	90884731	M. m. castaneus	0.9768966	1	1.0	1
EM10E1092555	chr2	90899694	90900020	M. m. castaneus	0.7145191	1	1.0	1
EM10E1092556	chr2	90900034	90900246	M. m. castaneus	0.7828398	1	1.0	1
EM10E1092557	chr2	90900700	90901040	M. m. castaneus	0.6955994	1	1.0	1
EM10E1092560	chr2	90909173	90909346	M. m. castaneus	0.9278275	1	1.0	1
EM10E1092561	chr2	90911176	90911428	M. m. castaneus	0.907087	1	0.6696418	1
EM10E1092564	chr2	90913243	90913591	M. m. castaneus	0.9981572	1	0.1031341	1
EM10E1092565	chr2	90913812	90913996	M. m. castaneus	0.777703	1	1.0	1
EM10E1092566	chr2	90914943	90915167	M. m. castaneus	0.9419141	1	1.0	1
EM10E1092567	chr2	90917789	90918113	M. m. castaneus	0.9784329	1	0.2917947	1
EM10E1092569	chr2	90918713	90919001	M. m. castaneus	0.6273453	1	1.0	1
EM10E1092570	chr2	90919036	90919205	M. m. castaneus	0.6956158	1	1.0	1
EM10E1092571	chr2	90919436	90919780	M. m. castaneus	0.7398121	1	1.0	1
EM10E1092573	chr2	90926265	90926542	M. m. castaneus	0.9379951	1	0.4545349	1
EM10E1092575	chr2	90931772	90932084	M. m. castaneus	0.9772896	1	0.2209576	1
EM10E1092576	chr2	90940169	90940502	M. m. castaneus	0.6395744	1	1.0	1
EM10E1092578	chr2	90942895	90943239	M. m. castaneus	0.8474516	1	0.7474071	1
EM10E1092579	chr2	90944302	90944474	M. m. castaneus	0.7839795	1	1.0	1
EM10E1092580	chr2	90945410	90945759	M. m. castaneus	0.9548924	1	1.0	1
EM10E1092581	chr2	90947975	90948290	M. m. castaneus	0.9077049	1	0.5155548	1
EM10E1092583	chr2	90949009	90949351	M. m. castaneus	0.5278644	1	1.0	1
EM10E1092590	chr2	90984168	90984336	M. m. castaneus	0.8212009	1	1.0	1
EM10E1092591	chr2	90984446	90984763	M. m. castaneus	0.8011092	1	0.7909419	1
EM10E1092592	chr2	90991050	90991327	M. m. castaneus	0.6031635	1	1.0	1
EM10E1092596	chr2	91010098	91010445	M. m. castaneus	0.556179	1	1.0	1
EM10E1092597	chr2	91012766	91012937	M. m. castaneus	0.9127719	1	1.0	1
EM10E1092598	chr2	91012940	91013096	M. m. castaneus	0.8858963	1	1.0	1
EM10E1092599	chr2	91013504	91013850	M. m. castaneus	0.658094	1	1.0	1
EM10E1092601	chr2	91025000	91025254	M. m. castaneus	0.8802773	1	1.0	1
EM10E1092602	chr2	91025327	91025661	M. m. castaneus	0.9893109	1	0.3822523	1
EM10E1092605	chr2	91026856	91027117	M. m. castaneus	0.9022551	1	1.0	1
EM10E1092606	chr2	91032663	91032882	M. m. castaneus	0.7461585	1	1.0	1
EM10E1092607	chr2	91033680	91033873	M. m. castaneus	0.8914222	1	1.0	1
EM10E1092609	chr2	91034494	91034643	M. m. castaneus	0.9326394	1	1.0	1
EM10E1092613	chr2	91048231	91048532	M. m. castaneus	0.6273439	1	1.0	1
EM10E1092615	chr2	91067301	91067649	M. m. castaneus	0.4844446	1	1.0	1
EM10E1092619	chr2	91085754	91085980	M. m. castaneus	0.8026867	1	1.0	1
EM10E1092620	chr2	91086040	91086298	M. m. castaneus	0.8968747	1	1.0	1
EM10E1092621	chr2	91086301	91086516	M. m. castaneus	0.9903797	1	0.371511	1
EM10E1092622	chr2	91086586	91086773	M. m. castaneus	0.9673198	1	0.5144139	1
EM10E1092623	chr2	91086879	91087061	M. m. castaneus	0.9815165	1	0.4427858	1
EM10E1092624	chr2	91087228	91087493	M. m. castaneus	0.9943496	1	0.1666388	1
EM10E1092625	chr2	91087505	91087727	M. m. castaneus	0.992319	1	0.3495187	1
EM10E1092626	chr2	91087804	91088004	M. m. castaneus	0.9980639	1	0.2406141	1
EM10E1092627	chr2	91088385	91088734	M. m. castaneus	0.9915785	1	0.1973339	1
EM10E1092628	chr2	91089248	91089453	M. m. castaneus	0.8166695	1	1.0	1
EM10E1092630	chr2	91094473	91094775	M. m. castaneus	0.990936	1	0.2035429	1
EM10E1092631	chr2	91095176	91095515	M. m. castaneus	0.5677387	1	1.0	1
EM10E1092632	chr2	91096060	91096213	M. m. castaneus	0.8171448	1	1.0	1
EM10E1092633	chr2	91096346	91096640	M. m. castaneus	0.9673144	1	0.5144376	1
EM10E1092635	chr2	91099066	91099392	M. m. castaneus	0.7524607	1	1.0	1
EM10E1092637	chr2	91116304	91116575	M. m. castaneus	0.8120094	1	0.7885624	1
EM10E1092639	chr2	91121561	91121902	M. m. castaneus	0.8968662	1	1.0	1
EM10E1092641	chr2	91143051	91143352	M. m. castaneus	0.8572265	1	1.0	1
EM10E1092642	chr2	91151009	91151346	M. m. castaneus	0.696626	1	0.8592435	1
EM10E1092643	chr2	91151505	91151845	M. m. castaneus	0.6247933	1	1.0	1
EM10E1092644	chr2	91154763	91155103	M. m. castaneus	0.9651431	1	0.3542728	1
EM10E1092645	chr2	91157046	91157383	M. m. castaneus	0.9278144	1	1.0	1
EM10E1092646	chr2	91160467	91160762	M. m. castaneus	0.9997342	1	0.02162842	1
EM10E1092647	chr2	91160766	91160982	M. m. castaneus	0.9903281	1	1.0	1
EM10E1092653	chr2	91191403	91191751	M. m. castaneus	0.993852	1	0.1727248	1
EM10E1092659	chr2	91217063	91217252	M. m. castaneus	0.8746156	1	1.0	1
EM10E1092662	chr2	91254661	91254975	M. m. castaneus	0.7839537	1	1.0	1
EM10E1092664	chr2	91257528	91257679	M. m. castaneus	0.912776	1	1.0	1
EM10E1092665	chr2	91267466	91267711	M. m. castaneus	0.9768948	1	1.0	1
EM10E1092670	chr2	91275265	91275521	M. m. castaneus	0.7461491	1	1.0	1
EM10E1092674	chr2	91287644	91287975	M. m. castaneus	0.9673137	1	0.5144406	1
EM10E1092675	chr2	91288611	91288957	M. m. castaneus	0.8802662	1	1.0	1
EM10E1092676	chr2	91289029	91289356	M. m. castaneus	0.9996009	1	0.02685225	1
EM10E1092679	chr2	91292581	91292921	M. m. castaneus	0.9990008	1	0.04374564	1
EM10E1092681	chr2	91298216	91298395	M. m. castaneus	0.9702113	1	1.0	1
EM10E1092682	chr2	91300592	91300938	M. m. castaneus	0.9127561	1	1.0	1
EM10E1092684	chr2	91307336	91307680	M. m. castaneus	0.8225943	1	0.7721744	1
EM10E1092686	chr2	91315656	91315916	M. m. castaneus	0.5794314	1	1.0	1
EM10E1092690	chr2	91356898	91357246	M. m. castaneus	0.7839514	1	1.0	1
EM10E1092691	chr2	91357252	91357499	M. m. castaneus	0.9022558	1	1.0	1
EM10E1092692	chr2	91357510	91357859	M. m. castaneus	0.7524559	1	1.0	1
EM10E1092694	chr2	91367943	91368289	M. m. castaneus	0.9293728	1	0.624849	1
EM10E1092698	chr2	91463766	91464110	M. m. castaneus	0.7524607	1	1.0	1
EM10E1092699	chr2	91465863	91466198	M. m. castaneus	0.5677384	1	1.0	1
EM10E1092700	chr2	91466641	91466982	M. m. castaneus	0.8333499	1	1.0	1
EM10E1092702	chr2	91467329	91467652	M. m. castaneus	0.7019002	1	1.0	1
EM10E1092704	chr2	91479600	91479797	M. m. castaneus	0.9815161	1	0.4427885	1
EM10E1092706	chr2	91480280	91480628	M. m. castaneus	0.9784321	1	0.291799	1
EM10E1092708	chr2	91483161	91483426	M. m. castaneus	0.9795572	1	0.2854695	1
EM10E1092711	chr2	91486238	91486559	M. m. castaneus	0.8514844	1	0.7430214	1
EM10E1092713	chr2	91524880	91525185	M. m. castaneus	0.912759	1	0.5049216	1
EM10E1092714	chr2	91525903	91526116	M. m. castaneus	0.9948191	1	0.1605973	1
EM10E1092715	chr2	91526323	91526493	M. m. castaneus	0.9980641	1	0.240608	1
EM10E1092719	chr2	91540487	91540693	M. m. castaneus	0.9075591	1	1.0	1
EM10E1092720	chr2	91540798	91541042	M. m. castaneus	0.7964691	1	1.0	1
EM10E1092721	chr2	91541045	91541340	M. m. castaneus	0.9620289	1	0.3665457	1
EM10E1092722	chr2	91541408	91541576	M. m. castaneus	0.8273079	1	1.0	1
EM10E1092723	chr2	91541709	91541859	M. m. castaneus	0.8858932	1	1.0	1
EM10E1092725	chr2	91548692	91549028	M. m. castaneus	0.7655745	1	0.8178159	1
EM10E1092729	chr2	91560313	91560657	M. m. castaneus	0.9927743	1	0.1849677	1
EM10E1092730	chr2	91560690	91561011	M. m. castaneus	0.9585989	1	0.546718	1
EM10E1092736	chr2	91621752	91621917	M. m. castaneus	0.8619923	1	1.0	1
EM10E1092740	chr2	91664692	91665037	M. m. castaneus	0.4950751	1	1.0	1
EM10E1092741	chr2	91665060	91665262	M. m. castaneus	0.9999532	1	0.002892426	1
EM10E1092742	chr2	91671543	91671859	M. m. castaneus	0.9075474	1	1.0	1
EM10E1092743	chr2	91701120	91701466	M. m. castaneus	0.9127561	1	1.0	1
EM10E1092747	chr2	91725111	91725440	M. m. castaneus	0.9897107	1	0.1557631	1
EM10E1092748	chr2	91733546	91733841	M. m. castaneus	0.701896	1	1.0	1
EM10E1092750	chr2	91743040	91743250	M. m. castaneus	0.7398313	1	1.0	1
EM10E1092753	chr2	91747018	91747200	M. m. castaneus	0.9487694	1	0.5904198	1
EM10E1092754	chr2	91751879	91752123	M. m. castaneus	0.9976679	1	0.1141177	1
EM10E1092755	chr2	91752148	91752495	M. m. castaneus	0.9857136	1	0.4133184	1
EM10E1092756	chr2	91752856	91753159	M. m. castaneus	0.9869799	1	0.4031346	1
EM10E1092757	chr2	91753182	91753357	M. m. castaneus	0.9828611	1	1.0	1
EM10E1092758	chr2	91753360	91753625	M. m. castaneus	0.8333579	1	1.0	1
EM10E1092759	chr2	91754152	91754351	M. m. castaneus	0.9419152	1	1.0	1
EM10E1092760	chr2	91754390	91754737	M. m. castaneus	0.8268118	1	0.7682232	1
EM10E1092766	chr2	91759485	91759747	M. m. castaneus	0.6728609	1	1.0	1
EM10E1092767	chr2	91760830	91761073	M. m. castaneus	0.8150481	1	1.0	1
EM10E1092768	chr2	91761216	91761500	M. m. castaneus	0.9075501	1	1.0	1
EM10E1092769	chr2	91762008	91762352	M. m. castaneus	0.7145075	1	1.0	1
EM10E1092771	chr2	91764358	91764706	M. m. castaneus	0.7018969	1	1.0	1
EM10E1092774	chr2	91774555	91774901	M. m. castaneus	0.6705329	1	1.0	1
EM10E1092775	chr2	91777230	91777464	M. m. castaneus	0.7691986	1	1.0	1
EM10E1092776	chr2	91778074	91778421	M. m. castaneus	0.7524582	1	1.0	1
EM10E1092777	chr2	91779988	91780337	M. m. castaneus	0.8433888	1	0.7517138	1
EM10E1092778	chr2	91780382	91780554	M. m. castaneus	0.9815169	1	0.4427828	1
EM10E1092780	chr2	91787484	91787831	M. m. castaneus	0.845373	1	1.0	1
EM10E1092782	chr2	91789368	91789678	M. m. castaneus	0.8596419	1	0.7421733	1
EM10E1092786	chr2	91792204	91792461	M. m. castaneus	0.9806429	1	0.2791489	1
EM10E1092787	chr2	91792601	91792874	M. m. castaneus	0.8688668	1	1.0	1
EM10E1092788	chr2	91793362	91793517	M. m. castaneus	0.8858968	1	1.0	1
EM10E1092789	chr2	91793550	91793711	M. m. castaneus	0.9976476	1	0.2535545	1
EM10E1092790	chr2	91793872	91794220	M. m. castaneus	0.9749559	1	0.4798667	1
EM10E1092791	chr2	91795184	91795517	M. m. castaneus	0.6031614	1	1.0	1
EM10E1092792	chr2	91795805	91796153	M. m. castaneus	0.874593	1	1.0	1
EM10E1092796	chr2	91803804	91804109	M. m. castaneus	0.9722626	1	0.323218	1
EM10E1092797	chr2	91805822	91806109	M. m. castaneus	0.8272863	1	1.0	1
EM10E1092798	chr2	91806169	91806383	M. m. castaneus	0.9229053	1	1.0	1
EM10E1092799	chr2	91806529	91806858	M. m. castaneus	0.8272808	1	1.0	1
EM10E1092807	chr2	91827044	91827258	M. m. castaneus	0.689332	1	1.0	1
EM10E1092808	chr2	91837673	91837902	M. m. castaneus	0.8513367	1	1.0	1
EM10E1092809	chr2	91838108	91838265	M. m. castaneus	0.8968888	1	1.0	1
EM10E1092810	chr2	91838639	91838984	M. m. castaneus	0.5971828	1	1.0	1
EM10E1092811	chr2	91839237	91839420	M. m. castaneus	0.7828474	1	1.0	1
EM10E1092812	chr2	91842347	91842658	M. m. castaneus	0.9872404	1	0.2349091	1
EM10E1092819	chr2	91851301	91851565	M. m. castaneus	0.9373293	1	1.0	1
EM10E1092820	chr2	91853785	91853990	M. m. castaneus	0.8914218	1	1.0	1
EM10E1092821	chr2	91854314	91854663	M. m. castaneus	0.9506968	1	1.0	1
EM10E1092828	chr2	91886359	91886650	M. m. castaneus	0.9037158	1	0.6730668	1
EM10E1092829	chr2	91887109	91887445	M. m. castaneus	0.8272798	1	1.0	1
EM10E1092830	chr2	91888817	91889166	M. m. castaneus	0.7271575	1	1.0	1
EM10E1092831	chr2	91889833	91890150	M. m. castaneus	0.9441306	1	0.4264317	1
EM10E1092832	chr2	91890174	91890450	M. m. castaneus	0.9938531	1	0.1727108	1
EM10E1092834	chr2	91906487	91906754	M. m. castaneus	0.7334953	1	1.0	1
EM10E1092836	chr2	91954895	91955241	M. m. castaneus
EM10E1092837	chr2	91955677	91956019	M. m. castaneus	0.8554774	1	0.7385643	1
EM10E1092840	chr2	92013060	92013218	M. m. castaneus	0.9942285	1	1.0	1
EM10E1092841	chr2	92013312	92013586	M. m. castaneus	0.9799706	1	1.0	1
EM10E1092845	chr2	92017497	92017789	M. m. castaneus	0.9326288	1	1.0	1
EM10E1092849	chr2	92029087	92029422	M. m. castaneus	0.9589478	1	1.0	1
EM10E1092852	chr2	92032799	92032956	M. m. castaneus	0.9833841	1	0.4484835	1
EM10E1092853	chr2	92033007	92033323	M. m. castaneus	0.7587751	1	1.0	1
EM10E1092854	chr2	92035657	92035945	M. m. castaneus	0.9895555	1	0.2160384	1
EM10E1092858	chr2	92073415	92073722	M. m. castaneus	0.9585997	1	0.5467153	1
EM10E1092859	chr2	92084143	92084489	M. m. castaneus	0.8433899	1	0.7517126	1
EM10E1092862	chr2	92103816	92104036	M. m. castaneus	0.8453931	1	1.0	1
EM10E1092863	chr2	92108482	92108775	M. m. castaneus	0.8746007	1	1.0	1
EM10E1092864	chr2	92109790	92110105	M. m. castaneus	0.9784328	1	0.2917948	1
EM10E1092865	chr2	92115989	92116295	M. m. castaneus	0.6519073	1	1.0	1
EM10E1092867	chr2	92161809	92162099	M. m. castaneus	0.8514883	1	0.7430177	1
EM10E1092869	chr2	92190843	92191061	M. m. castaneus	0.9991369	1	1.0	1
EM10E1092872	chr2	92201011	92201241	M. m. castaneus	0.9731513	1	0.4887109	1
EM10E1092873	chr2	92203806	92204040	M. m. castaneus	0.6767964	1	1.0	1
EM10E1092875	chr2	92205531	92205880	M. m. castaneus	0.9263557	1	0.6312466	1
EM10E1092876	chr2	92205953	92206103	M. m. castaneus	0.9628636	1	1.0	1
EM10E1092877	chr2	92206114	92206270	M. m. castaneus	0.9022698	1	1.0	1
EM10E1092878	chr2	92206278	92206592	M. m. castaneus	0.7565195	1	0.8239755	1
EM10E1092879	chr2	92206670	92207008	M. m. castaneus	0.6643051	1	1.0	1
EM10E1092883	chr2	92214487	92214772	M. m. castaneus	0.9783719	1	0.4616511	1
EM10E1092884	chr2	92215847	92216168	M. m. castaneus	0.9529864	1	0.4098645	1
EM10E1092887	chr2	92219298	92219477	M. m. castaneus	0.9022633	1	1.0	1
EM10E1092890	chr2	92221514	92221858	M. m. castaneus	0.7082033	1	1.0	1
EM10E1092891	chr2	92222150	92222369	M. m. castaneus	0.9815152	1	0.4427948	1
EM10E1092892	chr2	92222504	92222680	M. m. castaneus	0.999614	1	0.1580511	1
EM10E1092893	chr2	92223067	92223276	M. m. castaneus	0.8333726	1	1.0	1
EM10E1092894	chr2	92223290	92223461	M. m. castaneus	0.9673224	1	0.5144033	1
EM10E1092895	chr2	92227855	92228133	M. m. castaneus	0.9760789	1	0.3043888	1
EM10E1092896	chr2	92228143	92228381	M. m. castaneus	0.7902297	1	1.0	1
EM10E1092897	chr2	92231213	92231410	M. m. castaneus	0.9419163	1	1.0	1
EM10E1092898	chr2	92231523	92231861	M. m. castaneus	0.670531	1	1.0	1
EM10E1092902	chr2	92252072	92252413	M. m. castaneus	0.7923447	1	0.7980106	1
EM10E1092903	chr2	92252832	92252994	M. m. castaneus	0.912775	1	1.0	1
EM10E1092904	chr2	92255045	92255257	M. m. castaneus	0.9408684	1	0.598107	1
EM10E1092908	chr2	92258945	92259170	M. m. castaneus	0.985532	1	0.2475197	1
EM10E1092912	chr2	92261971	92262267	M. m. castaneus	0.9553315	1	0.3908286	1
EM10E1092913	chr2	92262702	92262996	M. m. castaneus	0.7019061	1	1.0	1
EM10E1092914	chr2	92263000	92263243	M. m. castaneus	0.8333661	1	1.0	1
EM10E1092915	chr2	92263324	92263526	M. m. castaneus	0.9977217	1	0.06765661	1
EM10E1092916	chr2	92264310	92264659	M. m. castaneus	0.6643055	1	1.0	1
EM10E1092917	chr2	92264796	92265052	M. m. castaneus	0.8513328	1	1.0	1
EM10E1092918	chr2	92274354	92274566	M. m. castaneus	0.7777008	1	1.0	1
EM10E1092922	chr2	92288864	92289166	M. m. castaneus	0.67054	1	1.0	1
EM10E1092923	chr2	92290390	92290664	M. m. castaneus	0.6212619	1	1.0	1
EM10E1092924	chr2	92295086	92295430	M. m. castaneus	0.8514824	1	0.7430234	1
EM10E1092930	chr2	92314951	92315297	M. m. castaneus	0.9966354	1	0.0462357	1
EM10E1092933	chr2	92316011	92316310	M. m. castaneus	0.9152343	1	0.4995483	1
EM10E1092936	chr2	92342763	92343008	M. m. castaneus	0.6767902	1	1.0	1
EM10E1092937	chr2	92345233	92345573	M. m. castaneus	0.8140796	1	0.7798734	1
EM10E1092938	chr2	92345620	92345892	M. m. castaneus	0.5735705	1	1.0	1
EM10E1092939	chr2	92352304	92352471	M. m. castaneus	0.9462528	1	0.5840386	1
EM10E1092941	chr2	92359729	92360076	M. m. castaneus	0.8823536	1	0.7051269	1
EM10E1092944	chr2	92380445	92380761	M. m. castaneus	0.9487672	1	0.5904262	1
EM10E1092945	chr2	92381135	92381461	M. m. castaneus	0.6457289	1	1.0	1
EM10E1092946	chr2	92393296	92393640	M. m. castaneus	0.7713872	1	1.0	1
EM10E1092948	chr2	92425603	92425952	M. m. castaneus	0.5223099	1	1.0	1
EM10E1092952	chr2	92430239	92430436	M. m. castaneus	0.9419161	1	1.0	1
EM10E1092953	chr2	92430439	92430780	M. m. castaneus	0.7713879	1	1.0	1
EM10E1092957	chr2	92437989	92438338	M. m. castaneus	0.7290496	1	0.8412349	1
EM10E1092958	chr2	92439312	92439588	M. m. castaneus	0.8446039	1	0.7520949	1
EM10E1092960	chr2	92440113	92440374	M. m. castaneus	0.7714019	1	1.0	1
EM10E1092964	chr2	92475621	92475962	M. m. castaneus	0.9296634	1	0.4761311	1
EM10E1092967	chr2	92492852	92493187	M. m. castaneus	0.9723672	1	0.2434808	1
EM10E1092970	chr2	92496989	92497313	M. m. castaneus	0.9102493	1	0.5102572	1
EM10E1092973	chr2	92504424	92504650	M. m. castaneus	0.9666142	1	1.0	1
EM10E1092974	chr2	92508728	92509020	M. m. castaneus	0.7655765	1	0.8178151	1
EM10E1092976	chr2	92518148	92518490	M. m. castaneus	0.7334847	1	1.0	1
EM10E1092978	chr2	92522963	92523310	M. m. castaneus	0.929372	1	0.6248507	1
EM10E1092980	chr2	92542760	92543106	M. m. castaneus	0.9934103	1	0.08896109	1
EM10E1092982	chr2	92556956	92557266	M. m. castaneus	0.917876	1	1.0	1
EM10E1092986	chr2	92572401	92572747	M. m. castaneus	0.5447456	1	1.0	1
EM10E1092990	chr2	92581147	92581389	M. m. castaneus	0.97496	1	0.479843	1
EM10E1092991	chr2	92581546	92581887	M. m. castaneus	0.9983134	1	0.02977672	1
EM10E1092997	chr2	92637857	92638202	M. m. castaneus	0.9999997	1	2.268013e-05	0.05825669106
