## Supplementary Table 3a for "Genomic signatures of selection in the mound-building mouse *Mus spicilegus*": Table_S3_a_phyloP_whole_brain.xlsx (part 88 of 92)

### Sheet: castaneus_full_phyloP (continued)
cCRE_id	chrom	start	end	foreground_species	p_conserv_foreground_given_total	q_conserv_foreground_given_total	p_accel_foreground_given_total	q_accel_foreground_given_total
EM10E1092999	chr2	92639101	92639388	M. m. castaneus	0.7584941	1	0.7252213	1
EM10E1093004	chr2	92660551	92660812	M. m. castaneus	0.9201627	1	0.6436981	1
EM10E1093006	chr2	92675386	92675662	M. m. castaneus	0.9178779	1	1.0	1
EM10E1093007	chr2	92675674	92676019	M. m. castaneus	0.7902109	1	1.0	1
EM10E1093010	chr2	92697016	92697299	M. m. castaneus	0.739821	1	1.0	1
EM10E1093012	chr2	92707942	92708176	M. m. castaneus	0.8630834	1	1.0	1
EM10E1093014	chr2	92713385	92713716	M. m. castaneus	0.6031611	1	1.0	1
EM10E1093019	chr2	92745243	92745589	M. m. castaneus	0.8393796	1	1.0	1
EM10E1093020	chr2	92745653	92745921	M. m. castaneus	0.9488435	1	0.5768411	1
EM10E1093021	chr2	92746341	92746555	M. m. castaneus	0.7839721	1	1.0	1
EM10E1093022	chr2	92746577	92746893	M. m. castaneus	0.63344	1	1.0	1
EM10E1093025	chr2	92751072	92751414	M. m. castaneus	0.9293734	1	0.6248475	1
EM10E1093028	chr2	92764707	92764879	M. m. castaneus	0.9997862	1	0.04104554	1
EM10E1093031	chr2	92771385	92771654	M. m. castaneus	0.6893262	1	1.0	1
EM10E1093034	chr2	92775790	92776034	M. m. castaneus	0.9795581	1	0.2854647	1
EM10E1093035	chr2	92776047	92776393	M. m. castaneus	0.6212503	1	1.0	1
EM10E1093036	chr2	92779088	92779368	M. m. castaneus	0.8896681	1	0.6947936	1
EM10E1093039	chr2	92801896	92802213	M. m. castaneus	0.7018981	1	1.0	1
EM10E1093040	chr2	92802405	92802668	M. m. castaneus	0.9373299	1	1.0	1
EM10E1093041	chr2	92805451	92805796	M. m. castaneus	0.9071065	1	0.6673968	1
EM10E1093043	chr2	92817549	92817787	M. m. castaneus	0.7587952	1	1.0	1
EM10E1093045	chr2	92820051	92820251	M. m. castaneus	0.9630946	1	0.5308341	1
EM10E1093048	chr2	92844126	92844424	M. m. castaneus	0.9923912	1	1.0	1
EM10E1093049	chr2	92844640	92844805	M. m. castaneus	0.9942284	1	1.0	1
EM10E1093050	chr2	92844893	92845177	M. m. castaneus	0.9589492	1	1.0	1
EM10E1093051	chr2	92845422	92845661	M. m. castaneus	0.984383	1	0.4233015	1
EM10E1093053	chr2	92849268	92849616	M. m. castaneus	0.9323321	1	0.6183414	1
EM10E1093054	chr2	92859682	92860025	M. m. castaneus	0.7727803	1	0.8139719	1
EM10E1093055	chr2	92861411	92861728	M. m. castaneus	0.5912336	1	1.0	1
EM10E1093056	chr2	92862396	92862723	M. m. castaneus	0.9127573	1	1.0	1
EM10E1093058	chr2	92866602	92866818	M. m. castaneus	0.9888187	1	0.2222993	1
EM10E1093060	chr2	92871898	92872103	M. m. castaneus	0.9022584	1	1.0	1
EM10E1093061	chr2	92874565	92874863	M. m. castaneus	0.972264	1	0.3232113	1
EM10E1093062	chr2	92876447	92876756	M. m. castaneus	0.9855538	1	1.0	1
EM10E1093070	chr2	92915535	92915725	M. m. castaneus	0.8802873	1	1.0	1
EM10E1093072	chr2	92921981	92922323	M. m. castaneus	0.984622	1	0.2538633	1
EM10E1093073	chr2	92926704	92927050	M. m. castaneus	0.8211702	1	1.0	1
EM10E1093074	chr2	92930112	92930459	M. m. castaneus	0.7610511	1	0.820924	1
EM10E1093075	chr2	92950223	92950449	M. m. castaneus	0.9735753	1	0.3169422	1
EM10E1093077	chr2	92956418	92956717	M. m. castaneus	0.8453807	1	1.0	1
EM10E1093078	chr2	92965754	92965996	M. m. castaneus	0.7964691	1	1.0	1
EM10E1093079	chr2	92973024	92973266	M. m. castaneus	0.946248	1	0.5840486	1
EM10E1093081	chr2	92991639	92991830	M. m. castaneus	0.9071177	1	0.6673809	1
EM10E1093082	chr2	92992306	92992653	M. m. castaneus	0.8310067	1	0.7641974	1
EM10E1093083	chr2	92992714	92992894	M. m. castaneus	0.8299956	1	1.0	1
EM10E1093085	chr2	92997110	92997439	M. m. castaneus	0.802672	1	1.0	1
EM10E1093086	chr2	93000545	93000865	M. m. castaneus	0.9816903	1	0.2728359	1
EM10E1093088	chr2	93001183	93001520	M. m. castaneus	0.8967835	1	0.6841226	1
EM10E1093089	chr2	93002901	93003102	M. m. castaneus	0.8288957	1	1.0	1
EM10E1093090	chr2	93004553	93004897	M. m. castaneus	0.987938	1	0.1607064	1
EM10E1093091	chr2	93006760	93007042	M. m. castaneus	0.7145271	1	1.0	1
EM10E1093092	chr2	93007267	93007589	M. m. castaneus	0.639578	1	1.0	1
EM10E1093093	chr2	93007834	93008035	M. m. castaneus	0.9538545	1	0.5620219	1
EM10E1093095	chr2	93008413	93008637	M. m. castaneus	0.8513404	1	1.0	1
EM10E1093100	chr2	93015324	93015611	M. m. castaneus	0.6893208	1	1.0	1
EM10E1093103	chr2	93017652	93018000	M. m. castaneus	0.8688575	1	1.0	1
EM10E1093104	chr2	93018552	93018900	M. m. castaneus	0.7713867	1	1.0	1
EM10E1093105	chr2	93018911	93019073	M. m. castaneus	0.8630964	1	1.0	1
EM10E1093106	chr2	93019239	93019420	M. m. castaneus	0.8453979	1	1.0	1
EM10E1093107	chr2	93020537	93020839	M. m. castaneus	0.7449169	1	1.0	1
EM10E1093108	chr2	93021017	93021334	M. m. castaneus	0.874876	1	0.7150954	1
EM10E1093114	chr2	93026507	93026854	M. m. castaneus	0.6408184	1	0.8854942	1
EM10E1093116	chr2	93030000	93030344	M. m. castaneus	0.777674	1	1.0	1
EM10E1093121	chr2	93034118	93034467	M. m. castaneus	0.8594267	1	0.7340386	1
EM10E1093122	chr2	93042845	93043001	M. m. castaneus	0.9608867	1	0.5388206	1
EM10E1093123	chr2	93047394	93047681	M. m. castaneus	0.988817	1	0.2223139	1
EM10E1093126	chr2	93053740	93054086	M. m. castaneus	0.5447528	1	1.0	1
EM10E1093128	chr2	93057047	93057222	M. m. castaneus	0.9799808	1	0.4522834	1
EM10E1093129	chr2	93057248	93057537	M. m. castaneus	0.9722629	1	0.3232167	1
EM10E1093130	chr2	93057605	93057861	M. m. castaneus	0.9807902	1	0.2032602	1
EM10E1093132	chr2	93073817	93074152	M. m. castaneus	0.8054583	1	0.7873148	1
EM10E1093133	chr2	93077688	93077959	M. m. castaneus	0.8630783	1	1.0	1
EM10E1093139	chr2	93092860	93093182	M. m. castaneus	0.8474531	1	0.7474055	1
EM10E1093141	chr2	93100465	93100809	M. m. castaneus	0.9990683	1	0.02773793	1
EM10E1093142	chr2	93104298	93104587	M. m. castaneus	0.9380794	1	0.6049758	1
EM10E1093143	chr2	93107877	93108222	M. m. castaneus	0.9879378	1	0.160708	1
EM10E1093144	chr2	93108543	93108852	M. m. castaneus	0.8514832	1	0.7430226	1
EM10E1093146	chr2	93113814	93114154	M. m. castaneus	0.815032	1	1.0	1
EM10E1093150	chr2	93116246	93116505	M. m. castaneus	0.8088771	1	1.0	1
EM10E1093151	chr2	93116695	93117044	M. m. castaneus	0.9772889	1	0.2209602	1
EM10E1093153	chr2	93121079	93121388	M. m. castaneus	0.5447552	1	1.0	1
EM10E1093154	chr2	93133874	93134165	M. m. castaneus	0.7398212	1	1.0	1
EM10E1093155	chr2	93134331	93134519	M. m. castaneus	0.8786473	1	0.7101439	1
EM10E1093158	chr2	93140353	93140696	M. m. castaneus	0.8710786	1	0.7199474	1
EM10E1093160	chr2	93144162	93144506	M. m. castaneus	0.9731467	1	0.4887356	1
EM10E1093165	chr2	93155164	93155439	M. m. castaneus	0.9986578	1	0.05115671	1
EM10E1093166	chr2	93159512	93159846	M. m. castaneus	0.5619447	1	1.0	1
EM10E1093167	chr2	93161516	93161758	M. m. castaneus	0.9695327	1	0.3356809	1
EM10E1093168	chr2	93163814	93164158	M. m. castaneus	0.9037139	1	0.6730698	1
EM10E1093169	chr2	93164333	93164483	M. m. castaneus	0.9075676	1	1.0	1
EM10E1093170	chr2	93164493	93164708	M. m. castaneus	0.986982	1	0.4031143	1
EM10E1093171	chr2	93164715	93165060	M. m. castaneus	0.9263544	1	0.6312495	1
EM10E1093173	chr2	93166385	93166692	M. m. castaneus	0.9137386	1	0.6557538	1
EM10E1093177	chr2	93176339	93176521	M. m. castaneus	0.7839792	1	1.0	1
EM10E1093181	chr2	93182307	93182567	M. m. castaneus	0.8514879	1	0.743018	1
EM10E1093187	chr2	93212665	93212958	M. m. castaneus	0.9037189	1	0.6730617	1
EM10E1093189	chr2	93234593	93234851	M. m. castaneus	0.8268228	1	0.7682143	1
EM10E1093190	chr2	93241377	93241569	M. m. castaneus	0.880287	1	1.0	1
EM10E1093194	chr2	93245041	93245253	M. m. castaneus	0.7145374	1	1.0	1
EM10E1093195	chr2	93245671	93245947	M. m. castaneus	0.8671424	1	0.7335059	1
EM10E1093199	chr2	93247427	93247598	M. m. castaneus	0.9581792	1	0.5624225	1
EM10E1093200	chr2	93247654	93247883	M. m. castaneus	0.7812888	1	1.0	1
EM10E1093203	chr2	93251741	93252033	M. m. castaneus	0.6581007	1	1.0	1
EM10E1093205	chr2	93254955	93255303	M. m. castaneus	0.7145147	1	1.0	1
EM10E1093208	chr2	93258542	93258886	M. m. castaneus	0.9994097	1	0.0117004	1
EM10E1093209	chr2	93261397	93261692	M. m. castaneus	0.967978	1	0.2617498	1
EM10E1093212	chr2	93266080	93266359	M. m. castaneus	0.7522435	1	0.8322461	1
EM10E1093215	chr2	93275652	93275967	M. m. castaneus	0.9137384	1	0.6557541	1
EM10E1093216	chr2	93277936	93278190	M. m. castaneus	0.7691993	1	1.0	1
EM10E1093223	chr2	93285199	93285523	M. m. castaneus	0.6334426	1	1.0	1
EM10E1093224	chr2	93285599	93285901	M. m. castaneus	0.7271668	1	1.0	1
EM10E1093225	chr2	93287012	93287246	M. m. castaneus	0.7335052	1	1.0	1
EM10E1093226	chr2	93287882	93288032	M. m. castaneus	0.9774189	1	0.4705049	1
EM10E1093227	chr2	93288124	93288472	M. m. castaneus	0.801107	1	0.7909435	1
EM10E1093228	chr2	93289067	93289334	M. m. castaneus	0.9408629	1	0.5981205	1
EM10E1093229	chr2	93289351	93289619	M. m. castaneus	0.8088746	1	1.0	1
EM10E1093230	chr2	93289948	93290285	M. m. castaneus	0.5912352	1	1.0	1
EM10E1093233	chr2	93291522	93291746	M. m. castaneus	0.8688778	1	1.0	1
EM10E1093235	chr2	93293152	93293360	M. m. castaneus	0.9513833	1	0.569488	1
EM10E1093241	chr2	93300768	93301011	M. m. castaneus	0.544752	1	1.0	1
EM10E1093244	chr2	93307960	93308208	M. m. castaneus	0.8474602	1	0.7473992	1
EM10E1093245	chr2	93312526	93312865	M. m. castaneus	0.943578	1	0.5911676	1
EM10E1093247	chr2	93315613	93315766	M. m. castaneus	0.9712789	1	0.4974089	1
EM10E1093248	chr2	93315867	93316132	M. m. castaneus	0.9943496	1	0.1666379	1
EM10E1093250	chr2	93351460	93351751	M. m. castaneus	0.7301528	1	1.0	1
EM10E1093252	chr2	93355768	93356105	M. m. castaneus	0.9075463	1	1.0	1
EM10E1093253	chr2	93367748	93367942	M. m. castaneus	0.9652416	1	0.5226904	1
EM10E1093255	chr2	93368499	93368764	M. m. castaneus	0.941911	1	1.0	1
EM10E1093256	chr2	93384255	93384557	M. m. castaneus	0.9075489	1	1.0	1
EM10E1093258	chr2	93398079	93398396	M. m. castaneus	0.9127574	1	1.0	1
EM10E1093263	chr2	93422541	93422873	M. m. castaneus	0.8572224	1	1.0	1
EM10E1093264	chr2	93427463	93427808	M. m. castaneus	0.9585972	1	0.5467245	1
EM10E1093270	chr2	93449825	93450171	M. m. castaneus	0.9071042	1	0.667401	1
EM10E1093271	chr2	93455157	93455367	M. m. castaneus	0.6479282	1	1.0	1
EM10E1093272	chr2	93459458	93459733	M. m. castaneus	0.9693275	1	0.5060096	1
EM10E1093274	chr2	93470999	93471183	M. m. castaneus	0.996082	1	0.2910982	1
EM10E1093277	chr2	93472336	93472644	M. m. castaneus	0.8630719	1	1.0	1
EM10E1093278	chr2	93472928	93473138	M. m. castaneus	0.9828605	1	1.0	1
EM10E1093279	chr2	93473320	93473576	M. m. castaneus	0.8746033	1	1.0	1
EM10E1093280	chr2	93473738	93473964	M. m. castaneus	0.7019137	1	1.0	1
EM10E1093281	chr2	93474814	93475012	M. m. castaneus	0.6705514	1	1.0	1
EM10E1093283	chr2	93476242	93476580	M. m. castaneus	0.8775585	1	0.5712601	1
EM10E1093284	chr2	93477362	93477664	M. m. castaneus	0.7145219	1	1.0	1
EM10E1093289	chr2	93489409	93489705	M. m. castaneus	0.7334945	1	1.0	1
EM10E1093292	chr2	93501975	93502310	M. m. castaneus	0.9693252	1	0.506021	1
EM10E1093295	chr2	93510798	93511048	M. m. castaneus	0.6701218	1	1.0	1
EM10E1093297	chr2	93512676	93512957	M. m. castaneus	0.8433952	1	0.7517077	1
EM10E1093298	chr2	93520644	93520979	M. m. castaneus	0.9799701	1	1.0	1
EM10E1093300	chr2	93526675	93526992	M. m. castaneus	0.760976	1	0.8266053	1
EM10E1093302	chr2	93553773	93554043	M. m. castaneus	0.9966365	1	0.083022	1
EM10E1093306	chr2	93569530	93569853	M. m. castaneus	0.9488397	1	0.5768525	1
EM10E1093307	chr2	93569994	93570207	M. m. castaneus	0.9127677	1	1.0	1
EM10E1093309	chr2	93575618	93575909	M. m. castaneus	0.9620278	1	0.3665497	1
EM10E1093310	chr2	93576508	93576844	M. m. castaneus	0.9931924	1	0.3382526	1
EM10E1093311	chr2	93576958	93577242	M. m. castaneus	0.9169766	1	0.6497794	1
EM10E1093312	chr2	93585750	93585950	M. m. castaneus	0.9927761	1	0.184946	1
EM10E1093319	chr2	93609473	93609718	M. m. castaneus	0.8630783	1	1.0	1
EM10E1093320	chr2	93609813	93610087	M. m. castaneus	0.839727	1	0.7571273	1
EM10E1093325	chr2	93640338	93640592	M. m. castaneus	0.7461537	1	1.0	1
EM10E1093326	chr2	93642246	93642572	M. m. castaneus	0.6457247	1	1.0	1
EM10E1093328	chr2	93652367	93652564	M. m. castaneus	0.9608848	1	0.5388261	1
EM10E1093329	chr2	93652566	93652728	M. m. castaneus	0.7777052	1	1.0	1
EM10E1093330	chr2	93652743	93653089	M. m. castaneus	0.8786386	1	0.7101506	1
EM10E1093331	chr2	93653903	93654251	M. m. castaneus	0.9919692	1	0.1036541	1
EM10E1093335	chr2	93679977	93680322	M. m. castaneus	0.5278673	1	1.0	1
EM10E1093336	chr2	93680928	93681272	M. m. castaneus	0.6687029	1	0.8730448	1
EM10E1093338	chr2	93699558	93699877	M. m. castaneus	0.9782007	1	0.2165031	1
EM10E1093342	chr2	93704990	93705334	M. m. castaneus	0.915233	1	0.49955	1
EM10E1093347	chr2	93718790	93718990	M. m. castaneus	0.9137478	1	0.6557393	1
EM10E1093350	chr2	93733286	93733536	M. m. castaneus	0.6956114	1	1.0	1
EM10E1093354	chr2	93759386	93759577	M. m. castaneus	0.8572423	1	1.0	1
EM10E1093358	chr2	93775613	93775805	M. m. castaneus	0.7651139	1	1.0	1
EM10E1093360	chr2	93785278	93785480	M. m. castaneus	0.9586059	1	0.5466934	1
EM10E1093362	chr2	93786323	93786595	M. m. castaneus	0.8026749	1	1.0	1
EM10E1093363	chr2	93786791	93787128	M. m. castaneus	0.9278146	1	1.0	1
EM10E1093364	chr2	93787304	93787643	M. m. castaneus	0.9630882	1	0.5308595	1
EM10E1093365	chr2	93787723	93787874	M. m. castaneus	0.9827068	1	0.2664922	1
EM10E1093369	chr2	93794936	93795232	M. m. castaneus	0.8393864	1	1.0	1
EM10E1093371	chr2	93806005	93806268	M. m. castaneus	0.9352394	1	0.6117063	1
EM10E1093372	chr2	93806808	93807155	M. m. castaneus	0.8433871	1	0.7517155	1
EM10E1093373	chr2	93807306	93807543	M. m. castaneus	0.8088813	1	1.0	1
EM10E1093376	chr2	93812872	93813037	M. m. castaneus	0.8632655	1	1.0	1
EM10E1093377	chr2	93813063	93813366	M. m. castaneus	0.8914102	1	1.0	1
EM10E1093380	chr2	93832727	93833024	M. m. castaneus	0.6722331	1	1.0	1
EM10E1093382	chr2	93841015	93841247	M. m. castaneus	0.8896722	1	0.6947889	1
EM10E1093383	chr2	93866056	93866398	M. m. castaneus	0.5334617	1	1.0	1
EM10E1093386	chr2	93872877	93873110	M. m. castaneus	0.9627421	1	0.3752044	1
EM10E1093387	chr2	93874570	93874867	M. m. castaneus	0.6643083	1	1.0	1
EM10E1093388	chr2	93875807	93876145	M. m. castaneus	0.695602	1	1.0	1
EM10E1093392	chr2	93879869	93880167	M. m. castaneus	0.9326282	1	1.0	1
EM10E1093394	chr2	93889886	93890141	M. m. castaneus	0.9201638	1	0.6436962	1
EM10E1093395	chr2	93896549	93896755	M. m. castaneus	0.9037257	1	0.6730521	1
EM10E1093396	chr2	93897010	93897354	M. m. castaneus	0.4434592	1	1.0	1
EM10E1093398	chr2	93920306	93920638	M. m. castaneus	0.9201562	1	0.6437108	1
EM10E1093399	chr2	93942407	93942621	M. m. castaneus	0.6893327	1	1.0	1
EM10E1093400	chr2	93958884	93959194	M. m. castaneus	0.8150364	1	1.0	1
EM10E1093401	chr2	93968932	93969090	M. m. castaneus	0.8746156	1	1.0	1
EM10E1093402	chr2	93976465	93976714	M. m. castaneus	0.5677435	1	1.0	1
EM10E1093403	chr2	93978060	93978311	M. m. castaneus	0.6893294	1	1.0	1
EM10E1093404	chr2	93980099	93980300	M. m. castaneus	0.9783749	1	0.4616319	1
EM10E1093405	chr2	93983871	93984040	M. m. castaneus	0.880291	1	1.0	1
EM10E1093406	chr2	93984353	93984692	M. m. castaneus	0.5853146	1	1.0	1
EM10E1093407	chr2	93984736	93984978	M. m. castaneus	0.7651053	1	1.0	1
EM10E1093409	chr2	93987477	93987678	M. m. castaneus	0.9352447	1	0.6116949	1
EM10E1093410	chr2	93987942	93988284	M. m. castaneus	0.6643019	1	1.0	1
EM10E1093411	chr2	93988314	93988662	M. m. castaneus	0.7790417	1	0.8081686	1
EM10E1093412	chr2	93992535	93992863	M. m. castaneus	0.9882996	1	0.1224412	1
EM10E1093416	chr2	94008539	94008885	M. m. castaneus	0.5735659	1	1.0	1
EM10E1093417	chr2	94009128	94009471	M. m. castaneus	0.8333501	1	1.0	1
EM10E1093418	chr2	94047806	94048154	M. m. castaneus	0.867234	1	0.7247251	1
EM10E1093419	chr2	94070787	94071133	M. m. castaneus	0.9463666	1	1.0	1
EM10E1093420	chr2	94071585	94071795	M. m. castaneus	0.9768955	1	1.0	1
EM10E1093421	chr2	94071913	94072170	M. m. castaneus	0.8688698	1	1.0	1
EM10E1093422	chr2	94073808	94073958	M. m. castaneus	0.9990273	1	0.2003919	1
EM10E1093423	chr2	94075638	94075976	M. m. castaneus	0.9326264	1	1.0	1
EM10E1093424	chr2	94076022	94076212	M. m. castaneus	0.9278257	1	1.0	1
EM10E1093425	chr2	94076758	94077032	M. m. castaneus	0.9323365	1	0.6183312	1
EM10E1093426	chr2	94078002	94078152	M. m. castaneus	0.9373399	1	1.0	1
EM10E1093427	chr2	94084530	94084840	M. m. castaneus	0.8272838	1	1.0	1
EM10E1093429	chr2	94093933	94094281	M. m. castaneus	0.8088576	1	1.0	1
EM10E1093431	chr2	94103584	94103929	M. m. castaneus	0.9749559	1	0.4798665	1
EM10E1093434	chr2	94120282	94120492	M. m. castaneus	0.8748879	1	0.7150839	1
EM10E1093436	chr2	94164540	94164884	M. m. castaneus	0.4143789	1	1.0	1
EM10E1093437	chr2	94169937	94170160	M. m. castaneus	0.974961	1	0.4798375	1
EM10E1093444	chr2	94221642	94221842	M. m. castaneus	0.9462503	1	0.5840429	1
EM10E1093446	chr2	94228644	94228924	M. m. castaneus	0.6893247	1	1.0	1
EM10E1093447	chr2	94228974	94229323	M. m. castaneus	0.5853143	1	1.0	1
EM10E1093450	chr2	94235210	94235507	M. m. castaneus	0.9037196	1	0.6730605	1
EM10E1093451	chr2	94236395	94236613	M. m. castaneus	0.9767019	1	0.4708137	1
EM10E1093452	chr2	94236913	94237257	M. m. castaneus	0.6830413	1	1.0	1
EM10E1093454	chr2	94267817	94268052	M. m. castaneus	0.7410441	1	1.0	1
EM10E1093455	chr2	94268355	94268704	M. m. castaneus	0.93019	1	0.6235011	1
EM10E1093457	chr2	94309011	94309173	M. m. castaneus	0.9288161	1	1.0	1
EM10E1093461	chr2	95062477	95062822	M. m. castaneus	0.8688608	1	1.0	1
EM10E1093462	chr2	95062953	95063123	M. m. castaneus	0.9828612	1	1.0	1
EM10E1093463	chr2	95310204	95310547	M. m. castaneus	0.9359022	1	0.4495513	1
EM10E1093464	chr2	95669876	95670214	M. m. castaneus	0.6893138	1	1.0	1
EM10E1093467	chr2	96147605	96147818	M. m. castaneus	0.8858841	1	1.0	1
EM10E1093468	chr2	96149228	96149379	M. m. castaneus	0.8150628	1	1.0	1
EM10E1093469	chr2	96410008	96410341	M. m. castaneus	0.8036985	1	0.795438	1
EM10E1093470	chr2	96413331	96413617	M. m. castaneus	0.7650949	1	1.0	1
EM10E1093471	chr2	96416062	96416355	M. m. castaneus	0.7964592	1	1.0	1
EM10E1093475	chr2	97296926	97297118	M. m. castaneus	0.9075572	1	1.0	1
EM10E1093476	chr2	97297417	97297641	M. m. castaneus	0.9999426	1	0.005181506	1
EM10E1093477	chr2	97297677	97297859	M. m. castaneus	0.9958302	1	1.0	1
EM10E1093478	chr2	97298082	97298365	M. m. castaneus	0.9666126	1	1.0	1
EM10E1093481	chr2	97308585	97308798	M. m. castaneus	0.8968781	1	1.0	1
EM10E1093482	chr2	97308899	97309248	M. m. castaneus	0.9799749	1	0.4523235	1
EM10E1093483	chr2	97309327	97309536	M. m. castaneus	0.9589522	1	1.0	1
EM10E1093485	chr2	97374068	97374393	M. m. castaneus	0.8513249	1	1.0	1
EM10E1093492	chr2	100871356	100871699	M. m. castaneus	0.9987511	1	0.08724371	1
EM10E1093494	chr2	101292815	101293161	M. m. castaneus	0.9938523	1	0.1727218	1
EM10E1093499	chr2	101382162	101382366	M. m. castaneus	0.885888	1	1.0	1
EM10E1093504	chr2	101411712	101412049	M. m. castaneus	0.851483	1	0.7430227	1
EM10E1093505	chr2	101422545	101422868	M. m. castaneus	0.7524596	1	1.0	1
EM10E1093506	chr2	101423317	101423525	M. m. castaneus	0.796475	1	1.0	1
EM10E1093507	chr2	101423896	101424104	M. m. castaneus	0.8572402	1	1.0	1
EM10E1093508	chr2	101427603	101427851	M. m. castaneus	0.7964655	1	1.0	1
EM10E1093510	chr2	101451315	101451539	M. m. castaneus	0.7145372	1	1.0	1
EM10E1093512	chr2	101454473	101454698	M. m. castaneus	0.7082209	1	1.0	1
EM10E1093513	chr2	101455493	101455680	M. m. castaneus	0.9915814	1	0.1973035	1
EM10E1093515	chr2	101459184	101459529	M. m. castaneus	0.8594333	1	0.734031	1
EM10E1093519	chr2	101483092	101483439	M. m. castaneus	0.689314	1	1.0	1
EM10E1093520	chr2	101495666	101496010	M. m. castaneus	0.6705333	1	1.0	1
EM10E1093527	chr2	101529657	101529954	M. m. castaneus	0.9517507	1	0.4028141	1
EM10E1093530	chr2	101541987	101542314	M. m. castaneus	0.8596423	1	0.7421729	1
EM10E1093531	chr2	101546060	101546307	M. m. castaneus	0.9760801	1	0.3043832	1
EM10E1093533	chr2	101553892	101554100	M. m. castaneus	0.6767976	1	1.0	1
EM10E1093534	chr2	101558289	101558487	M. m. castaneus	0.9408694	1	0.5981051	1
EM10E1093535	chr2	101559923	101560104	M. m. castaneus	0.9462504	1	0.5840427	1
EM10E1093537	chr2	101563146	101563495	M. m. castaneus	0.5971831	1	1.0	1
EM10E1093541	chr2	101576984	101577329	M. m. castaneus	0.8474538	1	0.7474048	1
EM10E1093542	chr2	101583336	101583669	M. m. castaneus	0.8944821	1	0.5414642	1
EM10E1093544	chr2	101585450	101585640	M. m. castaneus	0.7075594	1	1.0	1
EM10E1093548	chr2	101593320	101593659	M. m. castaneus	0.9636042	1	0.3604241	1
EM10E1093550	chr2	101597702	101597973	M. m. castaneus	0.7434648	1	0.8377012	1
EM10E1093551	chr2	101624520	101624733	M. m. castaneus	0.733505	1	1.0	1
EM10E1093552	chr2	101626703	101626909	M. m. castaneus	0.9971795	1	0.2662927	1
EM10E1093553	chr2	101627293	101627480	M. m. castaneus	0.9864054	1	0.2411965	1
EM10E1093554	chr2	101627517	101627762	M. m. castaneus	0.9893124	1	0.3822342	1
EM10E1093555	chr2	101627883	101628231	M. m. castaneus	0.9293698	1	0.6248557	1
EM10E1093556	chr2	101628292	101628477	M. m. castaneus	0.9938544	1	0.1726943	1
EM10E1093557	chr2	101638205	101638425	M. m. castaneus	0.9513831	1	0.5694887	1
EM10E1093563	chr2	101645710	101645954	M. m. castaneus	0.940865	1	0.5981152	1
EM10E1093566	chr2	101653603	101653859	M. m. castaneus	0.9517521	1	0.4028102	1
EM10E1093568	chr2	101658664	101659009	M. m. castaneus	0.9958305	1	0.09289376	1
EM10E1093571	chr2	101701632	101701929	M. m. castaneus	0.5794279	1	1.0	1
EM10E1093574	chr2	101716397	101716746	M. m. castaneus	0.9517484	1	0.4028213	1
EM10E1093578	chr2	101748908	101749214	M. m. castaneus	0.9263594	1	0.6312386	1
EM10E1093579	chr2	101752722	101752942	M. m. castaneus	0.9002842	1	0.6786273	1
EM10E1093580	chr2	101753515	101753864	M. m. castaneus	0.6580925	1	1.0	1
EM10E1093581	chr2	101783351	101783553	M. m. castaneus	0.9419156	1	1.0	1
EM10E1093584	chr2	101792736	101793040	M. m. castaneus	0.5971888	1	1.0	1
EM10E1093585	chr2	101796411	101796759	M. m. castaneus	0.9799749	1	0.4523238	1
EM10E1093589	chr2	101808399	101808647	M. m. castaneus	0.9930172	1	0.09198265	1
EM10E1093590	chr2	101809637	101809981	M. m. castaneus	0.9570612	1	0.3848044	1
EM10E1093592	chr2	101816705	101817054	M. m. castaneus	0.4096726	1	1.0	1
EM10E1093593	chr2	101817151	101817325	M. m. castaneus	0.8333778	1	1.0	1
EM10E1093594	chr2	101817427	101817669	M. m. castaneus	0.7398296	1	1.0	1
EM10E1093595	chr2	101817813	101818089	M. m. castaneus	0.8823627	1	0.7051145	1
EM10E1093596	chr2	101821747	101822059	M. m. castaneus	0.9735725	1	0.3169545	1
EM10E1093597	chr2	101822547	101822734	M. m. castaneus	0.9232947	1	0.6375109	1
EM10E1093598	chr2	101823337	101823684	M. m. castaneus	0.6547462	1	0.8794305	1
EM10E1093599	chr2	101826571	101826912	M. m. castaneus	0.5561786	1	1.0	1
EM10E1093600	chr2	101827458	101827745	M. m. castaneus	0.9913804	1	0.3606229	1
EM10E1093602	chr2	101829320	101829634	M. m. castaneus	0.9979029	1	0.06476431	1
EM10E1093604	chr2	101833324	101833646	M. m. castaneus	0.7839541	1	1.0	1
EM10E1093605	chr2	101835754	101836015	M. m. castaneus	0.7398198	1	1.0	1
EM10E1093606	chr2	101836033	101836349	M. m. castaneus	0.8474558	1	0.7474028	1
EM10E1093614	chr2	101852105	101852444	M. m. castaneus	0.9326262	1	1.0	1
EM10E1093615	chr2	101852547	101852707	M. m. castaneus	0.8957909	1	1.0	1
EM10E1093619	chr2	101867026	101867296	M. m. castaneus	0.6395863	1	1.0	1
EM10E1093620	chr2	101868551	101868878	M. m. castaneus	0.7902122	1	1.0	1
EM10E1093621	chr2	101868880	101869223	M. m. castaneus	0.9247797	1	0.4776894	1
EM10E1093622	chr2	101869336	101869528	M. m. castaneus	0.8211955	1	1.0	1
EM10E1093623	chr2	101880249	101880583	M. m. castaneus	0.9579569	1	0.2987272	1
EM10E1093624	chr2	101880585	101880807	M. m. castaneus	0.9628594	1	1.0	1
EM10E1093631	chr2	101924721	101924948	M. m. castaneus	0.8272945	1	1.0	1
EM10E1093632	chr2	101929628	101929974	M. m. castaneus	0.696626	1	0.8592435	1
EM10E1093633	chr2	101930076	101930288	M. m. castaneus	0.7839763	1	1.0	1
EM10E1093638	chr2	101943698	101944038	M. m. castaneus	0.9952223	1	0.09972911	1
EM10E1093642	chr2	101949342	101949500	M. m. castaneus	0.9075658	1	1.0	1
EM10E1093643	chr2	101950150	101950402	M. m. castaneus	0.7650955	1	1.0	1
EM10E1093645	chr2	101951839	101952161	M. m. castaneus	0.9421291	1	0.4322628	1
EM10E1093646	chr2	101952508	101952759	M. m. castaneus	0.7208509	1	1.0	1
EM10E1093650	chr2	101963335	101963666	M. m. castaneus	0.9827028	1	0.2665135	1
EM10E1093654	chr2	101985029	101985334	M. m. castaneus	0.9888167	1	0.2223159	1
EM10E1093655	chr2	101986789	101987131	M. m. castaneus	0.5853149	1	1.0	1
EM10E1093656	chr2	101987438	101987647	M. m. castaneus	0.8310111	1	0.7641961	1
EM10E1093657	chr2	101987976	101988257	M. m. castaneus	0.6963384	1	1.0	1
EM10E1093658	chr2	101988776	101988979	M. m. castaneus	0.7714116	1	1.0	1
EM10E1093660	chr2	101996875	101997223	M. m. castaneus	0.9593013	1	0.2940832	1
EM10E1093663	chr2	102015849	102016100	M. m. castaneus	0.9507005	1	1.0	1
EM10E1093664	chr2	102016343	102016522	M. m. castaneus	0.9736402	1	1.0	1
EM10E1093665	chr2	102016554	102016900	M. m. castaneus	0.9998716	1	0.008421249	1
EM10E1093666	chr2	102019836	102020173	M. m. castaneus	0.9169727	1	0.6497869	1
EM10E1093669	chr2	102036003	102036315	M. m. castaneus	0.9494504	1	0.421206	1
EM10E1093672	chr2	102059521	102059813	M. m. castaneus	0.9535613	1	0.3968323	1
EM10E1093674	chr2	102088315	102088660	M. m. castaneus	0.9668158	1	0.266347	1
EM10E1093675	chr2	102098202	102098461	M. m. castaneus	0.8860397	1	0.699996	1
EM10E1093676	chr2	102108437	102108600	M. m. castaneus	0.8968887	1	1.0	1
EM10E1093677	chr2	102120405	102120740	M. m. castaneus	0.7655738	1	0.8178163	1
EM10E1093678	chr2	102122002	102122189	M. m. castaneus	0.91608	1	1.0	1
EM10E1093684	chr2	102201705	102201995	M. m. castaneus	0.5971898	1	1.0	1
EM10E1093685	chr2	102212982	102213164	M. m. castaneus	0.7777047	1	1.0	1
EM10E1093687	chr2	102230923	102231081	M. m. castaneus	0.9880469	1	1.0	1
EM10E1093688	chr2	102231087	102231323	M. m. castaneus	0.9938534	1	0.1727071	1
EM10E1093691	chr2	102279990	102280330	M. m. castaneus	0.9991902	1	0.03912464	1
EM10E1093692	chr2	102281070	102281408	M. m. castaneus	0.9828592	1	1.0	1
EM10E1093693	chr2	102281681	102281967	M. m. castaneus	0.9666124	1	1.0	1
EM10E1093694	chr2	102282052	102282393	M. m. castaneus	0.8914068	1	1.0	1
EM10E1093695	chr2	102282438	102282688	M. m. castaneus	0.9586033	1	0.5467022	1
EM10E1093696	chr2	102294459	102294616	M. m. castaneus	0.9589556	1	1.0	1
EM10E1093697	chr2	102330411	102330755	M. m. castaneus	0.631559	1	0.889365	1
EM10E1093701	chr2	102371073	102371408	M. m. castaneus	0.9684148	1	1.0	1
EM10E1093702	chr2	102374489	102374796	M. m. castaneus	0.9501223	1	0.5736602	1
EM10E1093703	chr2	102380230	102380570	M. m. castaneus	0.1224589	1	1.0	1
EM10E1093704	chr2	102429183	102429522	M. m. castaneus	0.9293723	1	0.62485	1
EM10E1093705	chr2	102453335	102453648	M. m. castaneus	0.7398154	1	1.0	1
EM10E1093709	chr2	102488640	102488852	M. m. castaneus	0.9127681	1	1.0	1
EM10E1093710	chr2	102488967	102489246	M. m. castaneus	0.9913805	1	0.3606221	1
EM10E1093711	chr2	102494259	102494604	M. m. castaneus	0.9462397	1	0.5840722	1
EM10E1093715	chr2	102516074	102516226	M. m. castaneus	0.8746235	1	1.0	1
EM10E1093718	chr2	102536475	102536739	M. m. castaneus	0.8393954	1	1.0	1
EM10E1093721	chr2	102560863	102561027	M. m. castaneus	0.7964807	1	1.0	1
EM10E1093723	chr2	102574740	102574997	M. m. castaneus	0.9499053	1	0.4087588	1
EM10E1093725	chr2	102587591	102587820	M. m. castaneus	0.7335067	1	1.0	1
EM10E1093726	chr2	102587824	102588157	M. m. castaneus	0.9480159	1	0.4146864	1
EM10E1093728	chr2	102590631	102590943	M. m. castaneus	0.9997852	1	0.007843117	1
EM10E1093729	chr2	102590945	102591285	M. m. castaneus	0.7145105	1	1.0	1
EM10E1093730	chr2	102592457	102592737	M. m. castaneus	0.843393	1	0.7517096	1
EM10E1093734	chr2	102645594	102645941	M. m. castaneus	0.5561777	1	1.0	1
EM10E1093735	chr2	102645944	102646151	M. m. castaneus	0.8394048	1	1.0	1
EM10E1093741	chr2	102697058	102697379	M. m. castaneus	0.6643108	1	1.0	1
EM10E1093742	chr2	102698132	102698363	M. m. castaneus	0.8630841	1	1.0	1
EM10E1093743	chr2	102698823	102699170	M. m. castaneus	0.8514817	1	0.7430242	1
EM10E1093744	chr2	102704252	102704601	M. m. castaneus	0.8310034	1	0.7642004	1
EM10E1093746	chr2	102707888	102708225	M. m. castaneus	0.8944814	1	0.541465	1
EM10E1093747	chr2	102708380	102708701	M. m. castaneus	0.7461385	1	1.0	1
EM10E1093755	chr2	102729508	102729850	M. m. castaneus	0.6990719	1	0.8624278	1
EM10E1093756	chr2	102731278	102731623	M. m. castaneus	0.9735701	1	0.3169662	1
EM10E1093759	chr2	102735956	102736233	M. m. castaneus	0.7082162	1	1.0	1
EM10E1093760	chr2	102736380	102736609	M. m. castaneus	0.8394009	1	1.0	1
EM10E1093763	chr2	102770546	102770888	M. m. castaneus	0.8150331	1	1.0	1
EM10E1093765	chr2	102774410	102774758	M. m. castaneus	0.7587752	1	1.0	1
EM10E1093766	chr2	102778269	102778422	M. m. castaneus	0.8454051	1	1.0	1
EM10E1093767	chr2	102785590	102785863	M. m. castaneus	0.9874681	1	0.1716589	1
EM10E1093771	chr2	102796739	102797086	M. m. castaneus	0.6334417	1	1.0	1
EM10E1093772	chr2	102797790	102798129	M. m. castaneus	0.8746319	1	0.5760876	1
EM10E1093773	chr2	102798757	102799099	M. m. castaneus	0.8310048	1	0.7641992	1
EM10E1093776	chr2	102804405	102804748	M. m. castaneus	0.8710774	1	0.7199489	1
EM10E1093780	chr2	102812143	102812339	M. m. castaneus	0.720858	1	1.0	1
EM10E1093781	chr2	102812380	102812533	M. m. castaneus	0.93734	1	1.0	1
EM10E1093787	chr2	102874765	102875082	M. m. castaneus	0.5938674	1	1.0	1
EM10E1093789	chr2	102900976	102901252	M. m. castaneus	0.6893234	1	1.0	1
EM10E1093790	chr2	102901773	102902072	M. m. castaneus	0.5346024	1	1.0	1
EM10E1093791	chr2	102903461	102903706	M. m. castaneus	0.8393982	1	1.0	1
EM10E1093792	chr2	102903793	102904141	M. m. castaneus	0.4950782	1	1.0	1
EM10E1093793	chr2	102904282	102904599	M. m. castaneus	0.9102491	1	0.5102572	1
EM10E1093794	chr2	102904662	102904862	M. m. castaneus	0.8026938	1	1.0	1
EM10E1093799	chr2	102912412	102912702	M. m. castaneus	0.5675649	1	1.0	1
EM10E1093802	chr2	102949588	102949901	M. m. castaneus	0.6733562	1	0.8708437	1
EM10E1093808	chr2	103038733	103039082	M. m. castaneus	0.6395759	1	1.0	1
EM10E1093809	chr2	103039845	103040056	M. m. castaneus	0.9702099	1	1.0	1
EM10E1093817	chr2	103124043	103124357	M. m. castaneus	0.9749573	1	0.4798583	1
EM10E1093818	chr2	103129628	103129928	M. m. castaneus	0.8088715	1	1.0	1
EM10E1093821	chr2	103150700	103150984	M. m. castaneus	0.7271653	1	1.0	1
EM10E1093822	chr2	103154337	103154664	M. m. castaneus	0.5004507	1	1.0	1
EM10E1093824	chr2	103157507	103157703	M. m. castaneus	0.7714096	1	1.0	1
EM10E1093826	chr2	103167831	103168086	M. m. castaneus	0.6581051	1	1.0	1
EM10E1093827	chr2	103171632	103171922	M. m. castaneus	0.9262241	1	0.6339727	1
EM10E1093828	chr2	103172030	103172258	M. m. castaneus	0.9772771	1	0.2980833	1
EM10E1093831	chr2	103210097	103210430	M. m. castaneus	0.9772736	1	0.2981008	1
EM10E1093833	chr2	103220526	103220864	M. m. castaneus	0.8745953	1	1.0	1
EM10E1093835	chr2	103270073	103270400	M. m. castaneus	0.4687823	1	1.0	1
EM10E1093836	chr2	103286150	103286494	M. m. castaneus	0.9102483	1	0.5102583	1
EM10E1093838	chr2	103295234	103295540	M. m. castaneus	0.9892461	1	0.1166767	1
EM10E1093840	chr2	103296643	103296983	M. m. castaneus	0.9127573	1	0.5049243	1
EM10E1093841	chr2	103297401	103297579	M. m. castaneus	0.9229097	1	1.0	1
EM10E1093842	chr2	103297611	103297955	M. m. castaneus	0.8011082	1	0.7909426	1
EM10E1093851	chr2	103307849	103308167	M. m. castaneus	0.6767848	1	1.0	1
EM10E1093852	chr2	103308660	103309005	M. m. castaneus	0.7205938	1	1.0	1
EM10E1093856	chr2	103311601	103311810	M. m. castaneus	0.9855327	1	0.2475157	1
EM10E1093857	chr2	103311854	103312037	M. m. castaneus	0.9488489	1	0.5768262	1
EM10E1093858	chr2	103312214	103312558	M. m. castaneus	0.9763541	1	0.2254306	1
EM10E1093861	chr2	103315042	103315267	M. m. castaneus	0.8572382	1	1.0	1
EM10E1093862	chr2	103315340	103315689	M. m. castaneus	0.9499009	1	0.4087695	1
EM10E1093863	chr2	103315776	103315994	M. m. castaneus	0.9538543	1	0.5620225	1
EM10E1093864	chr2	103316073	103316239	M. m. castaneus	0.7415612	1	1.0	1
EM10E1093865	chr2	103316317	103316567	M. m. castaneus	0.7461544	1	1.0	1
EM10E1093868	chr2	103322973	103323136	M. m. castaneus	0.976157	1	0.3157392	1
EM10E1093870	chr2	103324173	103324520	M. m. castaneus	0.9921559	1	0.1289303	1
EM10E1093872	chr2	103330881	103331211	M. m. castaneus	0.6893155	1	1.0	1
EM10E1093874	chr2	103336156	103336319	M. m. castaneus	0.8211984	1	1.0	1
EM10E1093875	chr2	103341451	103341751	M. m. castaneus	0.5350035	1	1.0	1
EM10E1093876	chr2	103342011	103342357	M. m. castaneus	0.9885345	1	0.1566093	1
EM10E1093877	chr2	103342565	103342738	M. m. castaneus	0.8572476	1	1.0	1
EM10E1093878	chr2	103342841	103342993	M. m. castaneus	0.9178936	1	1.0	1
EM10E1093880	chr2	103395544	103395893	M. m. castaneus	0.7713853	1	1.0	1
EM10E1093881	chr2	103396119	103396289	M. m. castaneus	0.9127732	1	1.0	1
EM10E1093882	chr2	103396398	103396744	M. m. castaneus	0.8298288	1	0.766896	1
EM10E1093883	chr2	103397013	103397306	M. m. castaneus	0.999261	1	0.186533	1
EM10E1093884	chr2	103397409	103397641	M. m. castaneus	0.976895	1	1.0	1
EM10E1093885	chr2	103398339	103398549	M. m. castaneus	0.790231	1	1.0	1
EM10E1093887	chr2	103400083	103400329	M. m. castaneus	0.8453877	1	1.0	1
EM10E1093889	chr2	103408714	103408948	M. m. castaneus	0.857237	1	1.0	1
EM10E1093893	chr2	103419865	103420054	M. m. castaneus	0.9971796	1	0.2662889	1
EM10E1093898	chr2	103425728	103425915	M. m. castaneus	0.9419171	1	1.0	1
EM10E1093901	chr2	103430508	103430857	M. m. castaneus	0.9022474	1	1.0	1
EM10E1093902	chr2	103430918	103431081	M. m. castaneus	0.9326403	1	1.0	1
EM10E1093903	chr2	103431491	103431838	M. m. castaneus	0.7776734	1	1.0	1
EM10E1093904	chr2	103433607	103433925	M. m. castaneus	0.8140802	1	0.7798729	1
EM10E1093909	chr2	103438421	103438747	M. m. castaneus	0.9666447	1	0.3480953	1
EM10E1093911	chr2	103455699	103456048	M. m. castaneus	0.9548924	1	1.0	1
EM10E1093912	chr2	103456091	103456291	M. m. castaneus	0.9736396	1	1.0	1
EM10E1093921	chr2	103486006	103486343	M. m. castaneus	0.8097823	1	0.7836254	1
EM10E1093923	chr2	103490082	103490262	M. m. castaneus	0.7839791	1	1.0	1
EM10E1093924	chr2	103491271	103491492	M. m. castaneus	0.7964731	1	1.0	1
EM10E1093925	chr2	103492526	103492874	M. m. castaneus	0.645718	1	1.0	1
EM10E1093926	chr2	103498308	103498459	M. m. castaneus	0.9323436	1	0.6183218	1
EM10E1093928	chr2	103502867	103503016	M. m. castaneus	0.8394145	1	1.0	1
EM10E1093930	chr2	103511246	103511419	M. m. castaneus	0.7902389	1	1.0	1
EM10E1093931	chr2	103511531	103511794	M. m. castaneus	0.8150463	1	1.0	1
EM10E1093932	chr2	103513259	103513604	M. m. castaneus	0.7776736	1	1.0	1
EM10E1093933	chr2	103515549	103515877	M. m. castaneus	0.9037153	1	0.6730676	1
EM10E1093935	chr2	103517573	103517917	M. m. castaneus	0.8211719	1	1.0	1
EM10E1093936	chr2	103520781	103521125	M. m. castaneus	0.8914049	1	1.0	1
EM10E1093940	chr2	103526564	103526869	M. m. castaneus	0.9881788	1	0.39278	1
EM10E1093943	chr2	103533500	103533835	M. m. castaneus	0.7244377	1	0.843942	1
EM10E1093946	chr2	103536611	103536957	M. m. castaneus	0.8932468	1	0.6895073	1
EM10E1093948	chr2	103544972	103545202	M. m. castaneus	0.9704783	1	0.5168031	1
EM10E1093951	chr2	103549282	103549627	M. m. castaneus	0.4897408	1	1.0	1
EM10E1093954	chr2	103558564	103558847	M. m. castaneus	0.7145214	1	1.0	1
EM10E1093956	chr2	103574318	103574646	M. m. castaneus	0.8514832	1	0.7430226	1
EM10E1093958	chr2	103592423	103592625	M. m. castaneus	0.8392973	1	0.7559466	1
EM10E1093959	chr2	103592632	103592785	M. m. castaneus	0.8519801	1	1.0	1
EM10E1093963	chr2	103626131	103626475	M. m. castaneus	0.9585974	1	0.5467239	1
EM10E1093964	chr2	103626825	103626984	M. m. castaneus	0.9985714	1	0.09243455	1
EM10E1093965	chr2	103627044	103627217	M. m. castaneus	0.9855552	1	1.0	1
EM10E1093966	chr2	103627427	103627769	M. m. castaneus	0.7964477	1	1.0	1
EM10E1093967	chr2	103627853	103628137	M. m. castaneus	0.9586009	1	0.5467109	1
EM10E1093968	chr2	103628139	103628348	M. m. castaneus	0.9075589	1	1.0	1
EM10E1093970	chr2	103629954	103630163	M. m. castaneus	0.7587989	1	1.0	1
EM10E1093974	chr2	103634527	103634812	M. m. castaneus	0.7834971	1	0.8048407	1
EM10E1093979	chr2	103642605	103642921	M. m. castaneus	0.8823595	1	0.7051188	1
EM10E1093980	chr2	103647554	103647746	M. m. castaneus	0.7651114	1	1.0	1
EM10E1093982	chr2	103652975	103653206	M. m. castaneus	0.7335063	1	1.0	1
EM10E1093984	chr2	103662267	103662616	M. m. castaneus	0.636534	1	1.0	1
EM10E1093985	chr2	103663328	103663552	M. m. castaneus	0.8394009	1	1.0	1
EM10E1093986	chr2	103675807	103676022	M. m. castaneus	0.7449212	1	1.0	1
EM10E1093987	chr2	103676687	103676908	M. m. castaneus	0.6701261	1	1.0	1
EM10E1093988	chr2	103677213	103677561	M. m. castaneus	0.92934	1	0.4665366	1
EM10E1093991	chr2	103680818	103681082	M. m. castaneus	0.9359041	1	0.4495495	1
EM10E1093992	chr2	103681554	103681878	M. m. castaneus	0.9337497	1	0.4552525	1
EM10E1093995	chr2	103698600	103698855	M. m. castaneus	0.9768946	1	1.0	1
EM10E1093999	chr2	103715320	103715667	M. m. castaneus	0.9270787	1	0.4721294	1
EM10E1094004	chr2	103730078	103730424	M. m. castaneus	0.9529865	1	0.4098642	1
EM10E1094007	chr2	103736950	103737291	M. m. castaneus	0.8630691	1	1.0	1
EM10E1094008	chr2	103743257	103743536	M. m. castaneus	0.9326296	1	1.0	1
EM10E1094009	chr2	103743670	103744008	M. m. castaneus	0.7334873	1	1.0	1
EM10E1094012	chr2	103757909	103758219	M. m. castaneus	0.8474549	1	0.7474037	1
EM10E1094014	chr2	103761964	103762119	M. m. castaneus	0.9178932	1	1.0	1
EM10E1094015	chr2	103762877	103763201	M. m. castaneus	0.9964201	1	0.04170181	1
EM10E1094016	chr2	103766378	103766711	M. m. castaneus	0.9548928	1	1.0	1
EM10E1094017	chr2	103776837	103777002	M. m. castaneus	0.9923917	1	1.0	1
EM10E1094018	chr2	103777251	103777569	M. m. castaneus	0.8786428	1	0.710145	1
EM10E1094021	chr2	103788024	103788372	M. m. castaneus	0.6642965	1	1.0	1
EM10E1094022	chr2	103789507	103789777	M. m. castaneus	0.889668	1	0.6947938	1
EM10E1094025	chr2	103790988	103791320	M. m. castaneus	0.7790423	1	0.8081683	1
EM10E1094026	chr2	103792332	103792681	M. m. castaneus	0.9077049	1	0.5155549	1
EM10E1094030	chr2	103799732	103800076	M. m. castaneus	0.8333496	1	1.0	1
EM10E1094031	chr2	103801186	103801366	M. m. castaneus	0.9278265	1	1.0	1
EM10E1094032	chr2	103801420	103801734	M. m. castaneus	0.515124	1	1.0	1
EM10E1094033	chr2	103802160	103802506	M. m. castaneus	0.9435794	1	0.5911637	1
EM10E1094034	chr2	103807642	103807864	M. m. castaneus	0.9137466	1	0.6557403	1
EM10E1094037	chr2	103812622	103812902	M. m. castaneus	0.9652361	1	0.5227128	1
EM10E1094039	chr2	103831487	103831746	M. m. castaneus	0.886038	1	0.699998	1
EM10E1094042	chr2	103838570	103838849	M. m. castaneus	0.8026801	1	1.0	1
EM10E1094043	chr2	103839287	103839525	M. m. castaneus	0.9926062	1	0.09506129	1
EM10E1094045	chr2	103858304	103858505	M. m. castaneus	0.9869823	1	0.4031112	1
EM10E1094046	chr2	103858590	103858793	M. m. castaneus	0.9893132	1	0.3822245	1
EM10E1094047	chr2	103860305	103860522	M. m. castaneus	0.8513415	1	1.0	1
EM10E1094048	chr2	103865301	103865501	M. m. castaneus	0.8150569	1	1.0	1
EM10E1094049	chr2	103866079	103866230	M. m. castaneus	0.9833841	1	0.4484838	1
EM10E1094083	chr2	104003883	104004046	M. m. castaneus	0.8746209	1	1.0	1
EM10E1094084	chr2	104006568	104006734	M. m. castaneus	0.895367	1	1.0	1
EM10E1094086	chr2	104007633	104007980	M. m. castaneus	0.9713082	1	0.2480292	1
EM10E1094088	chr2	104008937	104009161	M. m. castaneus	0.7587994	1	1.0	1
EM10E1094089	chr2	104010014	104010352	M. m. castaneus	0.9077046	1	0.5155553	1
EM10E1094090	chr2	104013657	104013825	M. m. castaneus	0.9948855	1	0.1711036	1
EM10E1094093	chr2	104048580	104048803	M. m. castaneus	0.9586052	1	0.5466957	1
EM10E1094094	chr2	104072500	104072783	M. m. castaneus	0.6031646	1	1.0	1
EM10E1094096	chr2	104097311	104097646	M. m. castaneus	0.9127575	1	0.5049238	1
EM10E1094101	chr2	104157524	104157732	M. m. castaneus	0.9731531	1	0.4887018	1
EM10E1094102	chr2	104161683	104161956	M. m. castaneus	0.7714009	1	1.0	1
EM10E1094104	chr2	104182273	104182601	M. m. castaneus	0.867237	1	0.7247216	1
EM10E1094105	chr2	104186998	104187154	M. m. castaneus	0.979973	1	1.0	1
EM10E1094107	chr2	104189719	104189962	M. m. castaneus	0.8633617	1	0.7294091	1
EM10E1094108	chr2	104197668	104197999	M. m. castaneus	0.6031591	1	1.0	1
EM10E1094110	chr2	104210063	104210215	M. m. castaneus	0.8914309	1	1.0	1
EM10E1094111	chr2	104238101	104238289	M. m. castaneus	0.8630898	1	1.0	1
EM10E1094112	chr2	104239573	104239776	M. m. castaneus	0.8026923	1	1.0	1
EM10E1094113	chr2	104240322	104240482	M. m. castaneus	0.92783	1	1.0	1
EM10E1094114	chr2	104240498	104240745	M. m. castaneus	0.946371	1	1.0	1
EM10E1094117	chr2	104275175	104275456	M. m. castaneus	0.6091749	1	1.0	1
EM10E1094119	chr2	104279678	104279835	M. m. castaneus	0.9960822	1	0.2910911	1
EM10E1094120	chr2	104280435	104280666	M. m. castaneus	0.9666248	1	0.5325156	1
EM10E1094121	chr2	104280686	104280848	M. m. castaneus	0.9521389	1	1.0	1
EM10E1094122	chr2	104280869	104281086	M. m. castaneus	0.863262	1	1.0	1
EM10E1094123	chr2	104281804	104281960	M. m. castaneus	0.9419202	1	1.0	1
EM10E1094126	chr2	104298833	104299094	M. m. castaneus	0.9263627	1	0.6312317	1
EM10E1094127	chr2	104299726	104299928	M. m. castaneus	0.7902363	1	1.0	1
EM10E1094130	chr2	104307829	104308034	M. m. castaneus	0.6893324	1	1.0	1
EM10E1094138	chr2	104323291	104323594	M. m. castaneus	0.8088675	1	1.0	1
EM10E1094139	chr2	104323678	104324027	M. m. castaneus	0.9548924	1	1.0	1
EM10E1094140	chr2	104324028	104324267	M. m. castaneus	0.8914175	1	1.0	1
EM10E1094141	chr2	104324395	104324732	M. m. castaneus	0.8333485	1	1.0	1
EM10E1094142	chr2	104324879	104325074	M. m. castaneus	0.9828608	1	1.0	1
EM10E1094143	chr2	104325189	104325426	M. m. castaneus	0.8688727	1	1.0	1
EM10E1094144	chr2	104325440	104325710	M. m. castaneus	0.9278176	1	1.0	1
EM10E1094153	chr2	104392737	104392977	M. m. castaneus	0.7398296	1	1.0	1
EM10E1094156	chr2	104411858	104412206	M. m. castaneus	0.6273376	1	1.0	1
EM10E1094157	chr2	104413403	104413745	M. m. castaneus	0.9763543	1	0.22543	1
EM10E1094161	chr2	104419991	104420193	M. m. castaneus	0.8288941	1	1.0	1
EM10E1094162	chr2	104420499	104420848	M. m. castaneus	0.7650839	1	1.0	1
EM10E1094163	chr2	104420970	104421129	M. m. castaneus	0.9229115	1	1.0	1
EM10E1094164	chr2	104421535	104421868	M. m. castaneus	0.6395668	1	1.0	1
EM10E1094167	chr2	104435975	104436180	M. m. castaneus	0.952138	1	1.0	1
EM10E1094172	chr2	104492492	104492836	M. m. castaneus	0.8594292	1	0.7340357	1
EM10E1094173	chr2	104493736	104494085	M. m. castaneus	0.8351618	1	0.7601111	1
EM10E1094174	chr2	104494112	104494317	M. m. castaneus	0.9731532	1	0.4887015	1
EM10E1094177	chr2	104517588	104517937	M. m. castaneus	0.9702234	1	0.2525919	1
EM10E1094178	chr2	104518737	104519070	M. m. castaneus	0.9071071	1	0.6673958	1
EM10E1094182	chr2	104532889	104533172	M. m. castaneus	0.6580989	1	1.0	1
EM10E1094184	chr2	104542024	104542309	M. m. castaneus	0.822603	1	0.7721672	1
EM10E1094185	chr2	104542391	104542732	M. m. castaneus	0.8268162	1	0.7682191	1
EM10E1094186	chr2	104543129	104543329	M. m. castaneus	0.6334577	1	1.0	1
EM10E1094188	chr2	104562640	104562883	M. m. castaneus	0.9966367	1	0.08302009	1
EM10E1094192	chr2	104570963	104571238	M. m. castaneus	0.9760791	1	0.3043879	1
EM10E1094193	chr2	104571358	104571621	M. m. castaneus	0.7398262	1	1.0	1
EM10E1094194	chr2	104571727	104571950	M. m. castaneus	0.9731522	1	0.4887064	1
EM10E1094195	chr2	104572344	104572550	M. m. castaneus	0.7524778	1	1.0	1
EM10E1094196	chr2	104573044	104573391	M. m. castaneus	0.4897416	1	1.0	1
EM10E1094197	chr2	104573504	104573802	M. m. castaneus	0.8211769	1	1.0	1
EM10E1094202	chr2	104644623	104644878	M. m. castaneus	0.8630793	1	1.0	1
EM10E1094203	chr2	104646261	104646534	M. m. castaneus	0.8211833	1	1.0	1
EM10E1094204	chr2	104647199	104647546	M. m. castaneus	0.9201553	1	0.6437127	1
EM10E1094205	chr2	104648175	104648348	M. m. castaneus	0.9278249	1	1.0	1
EM10E1094208	chr2	104676979	104677320	M. m. castaneus	0.6091595	1	1.0	1
EM10E1094209	chr2	104679607	104679839	M. m. castaneus	0.8026884	1	1.0	1
EM10E1094210	chr2	104679888	104680220	M. m. castaneus	0.9816054	1	0.1988915	1
EM10E1094213	chr2	104718327	104718635	M. m. castaneus	0.8097833	1	0.7836247	1
EM10E1094215	chr2	104846621	104846891	M. m. castaneus	0.6152069	1	1.0	1
EM10E1094216	chr2	104846966	104847203	M. m. castaneus	0.6152079	1	1.0	1
EM10E1094217	chr2	104847266	104847615	M. m. castaneus	0.9077035	1	0.515557	1
EM10E1094219	chr2	104852246	104852594	M. m. castaneus	0.5971808	1	1.0	1
EM10E1094220	chr2	104854236	104854548	M. m. castaneus	0.9827029	1	0.2665129	1
EM10E1094221	chr2	104857372	104857559	M. m. castaneus	0.8394092	1	1.0	1
EM10E1094222	chr2	104857677	104858015	M. m. castaneus	0.8968668	1	1.0	1
EM10E1094224	chr2	104866375	104866717	M. m. castaneus	0.868861	1	1.0	1
EM10E1094225	chr2	104871366	104871688	M. m. castaneus	0.6643042	1	1.0	1
EM10E1094229	chr2	104927766	104928082	M. m. castaneus	0.9843811	1	0.4233178	1
EM10E1094230	chr2	104930973	104931291	M. m. castaneus	0.7018998	1	1.0	1
EM10E1094231	chr2	104939179	104939526	M. m. castaneus	0.6955967	1	1.0	1
EM10E1094236	chr2	104944727	104944927	M. m. castaneus	0.9104577	1	0.6616102	1
EM10E1094241	chr2	104955636	104955861	M. m. castaneus	0.6643215	1	1.0	1
EM10E1094242	chr2	104955897	104956231	M. m. castaneus	0.5278714	1	1.0	1
EM10E1094243	chr2	104957208	104957444	M. m. castaneus	0.8688759	1	1.0	1
EM10E1094244	chr2	104957599	104957889	M. m. castaneus	0.9693277	1	0.506009	1
EM10E1094245	chr2	104957904	104958213	M. m. castaneus	0.5058608	1	1.0	1
EM10E1094246	chr2	104958876	104959062	M. m. castaneus	0.7902387	1	1.0	1
EM10E1094247	chr2	104959151	104959383	M. m. castaneus	0.683056	1	1.0	1
EM10E1094249	chr2	104960615	104960951	M. m. castaneus	0.8823587	1	0.7051198	1
EM10E1094250	chr2	104961005	104961287	M. m. castaneus	0.7839607	1	1.0	1
EM10E1094252	chr2	104962691	104963015	M. m. castaneus	0.8211717	1	1.0	1
EM10E1094255	chr2	104964659	104964994	M. m. castaneus	0.8968673	1	1.0	1
EM10E1094260	chr2	105055357	105055706	M. m. castaneus	0.8054543	1	0.7873176	1
EM10E1094261	chr2	105056510	105056731	M. m. castaneus	0.9880469	1	0.2285933	1
EM10E1094262	chr2	105056749	105057032	M. m. castaneus	0.8150423	1	1.0	1
EM10E1094263	chr2	105058918	105059077	M. m. castaneus	0.9549012	1	1.0	1
EM10E1094265	chr2	105064567	105064906	M. m. castaneus	0.9352328	1	0.6117221	1
EM10E1094266	chr2	105065194	105065502	M. m. castaneus	0.7474088	1	0.829928	1
EM10E1094267	chr2	105065725	105066067	M. m. castaneus	0.9037131	1	0.6730712	1
EM10E1094268	chr2	105067849	105068079	M. m. castaneus	0.9651472	1	0.3542586	1
EM10E1094269	chr2	105075085	105075267	M. m. castaneus	0.9608849	1	0.5388257	1
EM10E1094271	chr2	105085859	105086100	M. m. castaneus	0.8816975	1	0.7152896	1
EM10E1094275	chr2	105112799	105113146	M. m. castaneus	0.9666113	1	1.0	1
EM10E1094277	chr2	105156535	105156685	M. m. castaneus	0.9127741	1	1.0	1
EM10E1094278	chr2	105164157	105164347	M. m. castaneus	0.9608836	1	0.5388301	1
EM10E1094285	chr2	105200600	105200937	M. m. castaneus	0.4239129	1	1.0	1
EM10E1094286	chr2	105200976	105201285	M. m. castaneus	0.6580953	1	1.0	1
EM10E1094289	chr2	105204973	105205312	M. m. castaneus	0.6031616	1	1.0	1
EM10E1094292	chr2	105229047	105229207	M. m. castaneus	0.9976685	1	0.1141034	1
EM10E1094293	chr2	105229253	105229525	M. m. castaneus	0.9228981	1	1.0	1
EM10E1094294	chr2	105230934	105231272	M. m. castaneus	0.5794205	1	1.0	1
EM10E1094296	chr2	105246693	105246889	M. m. castaneus	0.9589529	1	1.0	1
EM10E1094302	chr2	105284785	105285050	M. m. castaneus	0.9979226	1	0.1085866	1
EM10E1094304	chr2	105342067	105342313	M. m. castaneus	0.9488449	1	0.5768371	1
EM10E1094305	chr2	105353665	105353969	M. m. castaneus	0.979976	1	0.4523157	1
EM10E1094309	chr2	105438501	105438847	M. m. castaneus	0.9408548	1	0.5981421	1
EM10E1094311	chr2	105446223	105446563	M. m. castaneus	0.9232834	1	0.6375329	1
EM10E1094312	chr2	105446693	105447040	M. m. castaneus	0.7933136	1	1.0	1
EM10E1094313	chr2	105489791	105490076	M. m. castaneus	0.7812849	1	1.0	1
EM10E1094314	chr2	105490896	105491102	M. m. castaneus	0.9278227	1	1.0	1
EM10E1094315	chr2	105491294	105491558	M. m. castaneus	0.8333626	1	1.0	1
EM10E1094316	chr2	105491892	105492075	M. m. castaneus	0.9463747	1	1.0	1
EM10E1094319	chr2	105497548	105497843	M. m. castaneus	0.7208429	1	1.0	1
EM10E1094320	chr2	105497875	105498129	M. m. castaneus	0.7587948	1	1.0	1
EM10E1094321	chr2	105498221	105498428	M. m. castaneus	0.9178851	1	1.0	1
EM10E1094322	chr2	105498996	105499312	M. m. castaneus	0.8858744	1	1.0	1
EM10E1094323	chr2	105499713	105500010	M. m. castaneus	0.8272851	1	1.0	1
EM10E1094324	chr2	105501486	105501835	M. m. castaneus	0.8150316	1	1.0	1
EM10E1094325	chr2	105502248	105502530	M. m. castaneus	0.6395847	1	1.0	1
EM10E1094326	chr2	105502586	105502919	M. m. castaneus	0.615199	1	1.0	1
EM10E1094327	chr2	105504087	105504386	M. m. castaneus	0.7964492	1	1.0	1
EM10E1094328	chr2	105504437	105504595	M. m. castaneus	0.9768971	1	1.0	1
EM10E1094329	chr2	105504628	105504977	M. m. castaneus	0.9966577	1	0.2788213	1
EM10E1094330	chr2	105505106	105505329	M. m. castaneus	0.8858858	1	1.0	1
EM10E1094331	chr2	105506501	105506839	M. m. castaneus	0.8026706	1	1.0	1
EM10E1094332	chr2	105506898	105507094	M. m. castaneus	0.8858891	1	1.0	1
EM10E1094333	chr2	105508166	105508514	M. m. castaneus	0.8745944	1	1.0	1
EM10E1094334	chr2	105509391	105509740	M. m. castaneus	0.8406018	1	0.6265421	1
EM10E1094335	chr2	105509810	105510157	M. m. castaneus	0.963176	1	0.2801847	1
EM10E1094337	chr2	105510893	105511242	M. m. castaneus	0.9169695	1	0.6497931	1
EM10E1094338	chr2	105511755	105512060	M. m. castaneus	0.9893114	1	0.3822459	1
EM10E1094339	chr2	105513163	105513356	M. m. castaneus	0.91277	1	1.0	1
EM10E1094341	chr2	105514212	105514413	M. m. castaneus	0.9768957	1	1.0	1
EM10E1094342	chr2	105515331	105515656	M. m. castaneus	0.7650869	1	1.0	1
EM10E1094343	chr2	105516102	105516287	M. m. castaneus	0.9923916	1	1.0	1
EM10E1094345	chr2	105517107	105517456	M. m. castaneus	0.9326256	1	1.0	1
EM10E1094347	chr2	105517723	105517911	M. m. castaneus	0.9956777	1	0.1486532	1
EM10E1094348	chr2	105518451	105518688	M. m. castaneus	0.9923914	1	1.0	1
EM10E1094350	chr2	105519427	105519742	M. m. castaneus	0.8514812	1	0.7430247	1
EM10E1094351	chr2	105519878	105520220	M. m. castaneus	0.9462402	1	0.5840709	1
EM10E1094352	chr2	105520714	105520870	M. m. castaneus	0.9736413	1	1.0	1
EM10E1094358	chr2	105545776	105546029	M. m. castaneus	0.8333645	1	1.0	1
EM10E1094359	chr2	105546121	105546371	M. m. castaneus	0.9913807	1	0.3606197	1
EM10E1094362	chr2	105626481	105626826	M. m. castaneus	0.9947562	1	0.3150923	1
EM10E1094364	chr2	105734745	105735094	M. m. castaneus	0.855474	1	0.7385681	1
EM10E1094365	chr2	105735319	105735480	M. m. castaneus	0.777705	1	1.0	1
EM10E1094366	chr2	105738790	105739010	M. m. castaneus	0.7587973	1	1.0	1
EM10E1094370	chr2	105833474	105833744	M. m. castaneus	0.6273495	1	1.0	1
EM10E1094373	chr2	105916516	105916832	M. m. castaneus	0.9380771	1	0.6049815	1
EM10E1094375	chr2	106021023	106021229	M. m. castaneus	0.8688802	1	1.0	1
EM10E1094377	chr2	106024749	106025091	M. m. castaneus	0.9857136	1	0.4133182	1
EM10E1094378	chr2	106025207	106025386	M. m. castaneus	0.9586066	1	0.5466911	1
EM10E1094380	chr2	106245903	106246217	M. m. castaneus	0.8392983	1	0.755942	1
EM10E1094383	chr2	106261799	106261966	M. m. castaneus	0.9278277	1	1.0	1
EM10E1094386	chr2	106286005	106286217	M. m. castaneus	0.9926006	1	0.1251111	1
EM10E1094387	chr2	106291895	106292211	M. m. castaneus	0.9037166	1	0.6730654	1
EM10E1094392	chr2	106391643	106391856	M. m. castaneus	0.8802827	1	1.0	1
EM10E1094394	chr2	106495700	106495935	M. m. castaneus	0.9960679	1	0.1427633	1
EM10E1094396	chr2	106523631	106523980	M. m. castaneus	0.9373256	1	1.0	1
EM10E1094397	chr2	106524123	106524395	M. m. castaneus	0.9768943	1	1.0	1
EM10E1094399	chr2	106541492	106541742	M. m. castaneus	0.9419118	1	1.0	1
EM10E1094400	chr2	106543505	106543828	M. m. castaneus	0.9843809	1	0.4233198	1
EM10E1094403	chr2	106560098	106560254	M. m. castaneus	0.9736413	1	1.0	1
EM10E1094404	chr2	106560529	106560807	M. m. castaneus	0.9488427	1	0.5768436	1
EM10E1094407	chr2	106574473	106574816	M. m. castaneus	0.6767813	1	1.0	1
EM10E1094411	chr2	106612101	106612444	M. m. castaneus	0.5334612	1	1.0	1
EM10E1094412	chr2	106613680	106613994	M. m. castaneus	0.6705396	1	1.0	1
EM10E1094416	chr2	106626996	106627222	M. m. castaneus	0.8150536	1	1.0	1
EM10E1094418	chr2	106652916	106653261	M. m. castaneus	0.9872399	1	0.2349137	1
EM10E1094422	chr2	106662675	106662893	M. m. castaneus	0.796734	1	0.7945133	1
EM10E1094424	chr2	106667656	106667918	M. m. castaneus	0.7776924	1	1.0	1
EM10E1094425	chr2	106668194	106668352	M. m. castaneus	0.9693351	1	0.5059768	1
EM10E1094429	chr2	106675266	106675551	M. m. castaneus	0.7790433	1	0.8081686	1
EM10E1094430	chr2	106688161	106688458	M. m. castaneus	0.9990993	1	0.0413996	1
EM10E1094435	chr2	106719729	106720028	M. m. castaneus	0.7524629	1	1.0	1
EM10E1094436	chr2	106720106	106720260	M. m. castaneus	0.9855555	1	1.0	1
EM10E1094437	chr2	106725902	106726251	M. m. castaneus	0.9923176	1	0.3495403	1
EM10E1094439	chr2	106785983	106786299	M. m. castaneus	0.5853149	1	1.0	1
EM10E1094441	chr2	106803981	106804141	M. m. castaneus	0.8333785	1	1.0	1
EM10E1094442	chr2	106804592	106804939	M. m. castaneus	0.933752	1	0.4552469	1
EM10E1094445	chr2	106836746	106837071	M. m. castaneus	0.601588	1	1.0	1
EM10E1094448	chr2	106979705	106979937	M. m. castaneus	0.9573207	1	1.0	1
EM10E1094449	chr2	106979941	106980208	M. m. castaneus	0.7576768	1	1.0	1
EM10E1094452	chr2	107006217	107006558	M. m. castaneus	0.9722624	1	0.3232187	1
EM10E1094453	chr2	107031776	107031987	M. m. castaneus	0.7205997	1	1.0	1
EM10E1094454	chr2	107032233	107032541	M. m. castaneus	0.7923457	1	0.7980101	1
EM10E1094456	chr2	107057851	107058197	M. m. castaneus	0.7839481	1	1.0	1
EM10E1094457	chr2	107058669	107058998	M. m. castaneus	0.9790874	1	0.2120689	1
EM10E1094459	chr2	107121526	107121844	M. m. castaneus	0.9326273	1	1.0	1
EM10E1094460	chr2	107125033	107125206	M. m. castaneus	0.9702116	1	1.0	1
EM10E1094461	chr2	107136519	107136771	M. m. castaneus	0.9178812	1	1.0	1
EM10E1094462	chr2	107149350	107149698	M. m. castaneus	0.77457	1	0.8114397	1
EM10E1094463	chr2	107157608	107157848	M. m. castaneus	0.752478	1	1.0	1
EM10E1094464	chr2	107175202	107175537	M. m. castaneus	0.8802679	1	1.0	1
EM10E1094467	chr2	107710025	107710369	M. m. castaneus	0.505859	1	1.0	1
EM10E1094472	chr2	107798939	107799151	M. m. castaneus	0.9652402	1	0.5226957	1
EM10E1094475	chr2	107991227	107991554	M. m. castaneus	0.765088	1	1.0	1
EM10E1094476	chr2	108066721	108066985	M. m. castaneus	0.9075521	1	1.0	1
EM10E1094479	chr2	108454188	108454517	M. m. castaneus	0.9907197	1	0.140565	1
EM10E1094480	chr2	108491297	108491639	M. m. castaneus	0.4171718	1	1.0	1
EM10E1094482	chr2	108572455	108572662	M. m. castaneus	0.8904733	1	0.6956552	1
EM10E1094483	chr2	108586197	108586545	M. m. castaneus	0.8054545	1	0.7873175	1
EM10E1094484	chr2	108586638	108586906	M. m. castaneus	0.9992549	1	0.01760094	1
EM10E1094485	chr2	108595033	108595382	M. m. castaneus	0.8333494	1	1.0	1
EM10E1094488	chr2	108847992	108848192	M. m. castaneus	0.8453981	1	1.0	1
EM10E1094489	chr2	109109993	109110176	M. m. castaneus	0.9212829	1	0.6528242	1
EM10E1094490	chr2	109110882	109111231	M. m. castaneus	0.9480166	1	0.4146842	1
EM10E1094491	chr2	109237599	109237814	M. m. castaneus	0.9538536	1	0.5620248	1
EM10E1094493	chr2	109273124	109273471	M. m. castaneus	0.6767796	1	1.0	1
EM10E1094496	chr2	109377222	109377459	M. m. castaneus	0.8333645	1	1.0	1
EM10E1094497	chr2	109504099	109504320	M. m. castaneus	0.9127656	1	1.0	1
EM10E1094498	chr2	109504400	109504727	M. m. castaneus	0.7650844	1	1.0	1
EM10E1094499	chr2	109504759	109504990	M. m. castaneus	0.9799711	1	1.0	1
EM10E1094500	chr2	109505480	109505829	M. m. castaneus	0.9768933	1	1.0	1
EM10E1094501	chr2	109507014	109507246	M. m. castaneus	0.9996705	1	0.04929842	1
EM10E1094502	chr2	109507751	109508087	M. m. castaneus	0.8802671	1	1.0	1
EM10E1094503	chr2	109508345	109508693	M. m. castaneus	0.9828592	1	1.0	1
EM10E1094504	chr2	109508870	109509040	M. m. castaneus	0.9548994	1	1.0	1
EM10E1094506	chr2	109511485	109511826	M. m. castaneus	0.839384	1	1.0	1
EM10E1094509	chr2	109523836	109524175	M. m. castaneus	0.9995469	1	0.02872977	1
EM10E1094510	chr2	109525151	109525484	M. m. castaneus	0.9323329	1	0.6183395	1
EM10E1094511	chr2	109526003	109526230	M. m. castaneus	0.7082214	1	1.0	1
EM10E1094512	chr2	109526342	109526579	M. m. castaneus	0.9075549	1	1.0	1
EM10E1094515	chr2	109540440	109540777	M. m. castaneus	0.8054545	1	0.7873175	1
EM10E1094518	chr2	109556206	109556543	M. m. castaneus	0.5735607	1	1.0	1
EM10E1094519	chr2	109565774	109566117	M. m. castaneus	0.9666113	1	1.0	1
EM10E1094521	chr2	109661780	109662003	M. m. castaneus	0.8026857	1	1.0	1
EM10E1094522	chr2	109678660	109679003	M. m. castaneus	0.84339	1	0.7517125	1
EM10E1094525	chr2	109721013	109721350	M. m. castaneus	0.5447488	1	1.0	1
EM10E1094526	chr2	109721561	109721726	M. m. castaneus	0.7335088	1	1.0	1
EM10E1094527	chr2	109724006	109724355	M. m. castaneus	0.7012725	1	0.8568018	1
EM10E1094529	chr2	109743153	109743468	M. m. castaneus	0.5735698	1	1.0	1
EM10E1094530	chr2	109749535	109749869	M. m. castaneus	0.9952601	1	0.1546236	1
EM10E1094533	chr2	109757435	109757643	M. m. castaneus	0.7839698	1	1.0	1
EM10E1094537	chr2	109762947	109763204	M. m. castaneus	0.9278191	1	1.0	1
EM10E1094539	chr2	109765587	109765935	M. m. castaneus	0.5334617	1	1.0	1
EM10E1094541	chr2	109766482	109766694	M. m. castaneus	0.9315643	1	0.4609142	1
EM10E1094545	chr2	109773554	109773902	M. m. castaneus	0.9931923	1	0.3382542	1
EM10E1094548	chr2	109780769	109780938	M. m. castaneus	0.8688875	1	1.0	1
EM10E1094549	chr2	109781385	109781730	M. m. castaneus	0.810547	1	0.6642543	1
EM10E1094552	chr2	109789437	109789734	M. m. castaneus	0.8351712	1	0.7601027	1
EM10E1094556	chr2	109796182	109796476	M. m. castaneus	0.658097	1	1.0	1
EM10E1094558	chr2	109799711	109799909	M. m. castaneus	0.7714139	1	1.0	1
EM10E1094559	chr2	109800240	109800494	M. m. castaneus	0.7651037	1	1.0	1
EM10E1094564	chr2	109810176	109810391	M. m. castaneus	0.8453929	1	1.0	1
EM10E1094565	chr2	109811843	109812022	M. m. castaneus	0.7964796	1	1.0	1
EM10E1094566	chr2	109813789	109814136	M. m. castaneus	0.8889652	1	0.5515546	1
EM10E1094567	chr2	109815380	109815723	M. m. castaneus	0.7587732	1	1.0	1
EM10E1094568	chr2	109816456	109816763	M. m. castaneus	0.6893219	1	1.0	1
EM10E1094572	chr2	109847985	109848325	M. m. castaneus	0.8474526	1	0.747406	1
EM10E1094573	chr2	109848342	109848528	M. m. castaneus	0.9628613	1	1.0	1
EM10E1094575	chr2	109880594	109880914	M. m. castaneus	0.993506	1	0.08724102	1
EM10E1094577	chr2	109893553	109893707	M. m. castaneus	0.979982	1	0.4522765	1
EM10E1094579	chr2	109980293	109980616	M. m. castaneus	0.6643103	1	1.0	1
EM10E1094580	chr2	109998831	109999053	M. m. castaneus	0.8333702	1	1.0	1
EM10E1094581	chr2	110004289	110004559	M. m. castaneus	0.6767937	1	1.0	1
EM10E1094582	chr2	110007054	110007403	M. m. castaneus	0.7713865	1	1.0	1
EM10E1094584	chr2	110010497	110010706	M. m. castaneus	0.8273005	1	1.0	1
EM10E1094585	chr2	110014540	110014702	M. m. castaneus	0.9731557	1	0.4886897	1
EM10E1094587	chr2	110021634	110021983	M. m. castaneus	0.8596409	1	0.7421743	1
EM10E1094588	chr2	110023034	110023382	M. m. castaneus	0.6955999	1	1.0	1
EM10E1094589	chr2	110023427	110023628	M. m. castaneus	0.9037261	1	0.6730527	1
EM10E1094590	chr2	110030109	110030320	M. m. castaneus	0.9693317	1	0.5059904	1
EM10E1094593	chr2	110041073	110041238	M. m. castaneus	0.9855553	1	1.0	1
EM10E1094594	chr2	110041259	110041592	M. m. castaneus	0.9960671	1	0.1427772	1
EM10E1094595	chr2	110042403	110042577	M. m. castaneus	0.7777052	1	1.0	1
EM10E1094600	chr2	110062611	110062955	M. m. castaneus	0.3605316	1	1.0	1
EM10E1094601	chr2	110104550	110104887	M. m. castaneus	0.8513229	1	1.0	1
EM10E1094602	chr2	110105835	110106139	M. m. castaneus	0.9548937	1	1.0	1
EM10E1094605	chr2	110125288	110125637	M. m. castaneus	0.8738914	1	1.0	1
EM10E1094607	chr2	110132445	110132594	M. m. castaneus	0.9463783	1	1.0	1
EM10E1094608	chr2	110132610	110132827	M. m. castaneus	0.7084559	1	1.0	1
EM10E1094609	chr2	110132953	110133156	M. m. castaneus	0.8513433	1	1.0	1
EM10E1094611	chr2	110135961	110136308	M. m. castaneus	0.9570621	1	0.3848013	1
EM10E1094612	chr2	110136313	110136493	M. m. castaneus	0.9827068	1	0.2664908	1
EM10E1094614	chr2	110144879	110145048	M. m. castaneus	0.9829849	1	0.4331174	1
EM10E1094616	chr2	110146643	110146895	M. m. castaneus	0.7834966	1	0.8048413	1
EM10E1094617	chr2	110146926	110147182	M. m. castaneus	0.9380179	1	0.4438167	1
EM10E1094620	chr2	110241796	110242143	M. m. castaneus	0.8572213	1	1.0	1
EM10E1094624	chr2	110392764	110393026	M. m. castaneus	0.9971681	1	0.07606202	1
EM10E1094625	chr2	110780440	110780789	M. m. castaneus	0.8630685	1	1.0	1
EM10E1094626	chr2	110888983	110889280	M. m. castaneus	0.5675649	1	1.0	1
EM10E1094636	chr2	112085256	112085473	M. m. castaneus	0.7776972	1	1.0	1
EM10E1094639	chr2	112092116	112092465	M. m. castaneus	0.6893132	1	1.0	1
EM10E1094640	chr2	112092658	112092892	M. m. castaneus	0.9893126	1	0.3822319	1
EM10E1094643	chr2	112094323	112094523	M. m. castaneus	0.7839758	1	1.0	1
EM10E1094646	chr2	112095788	112096057	M. m. castaneus	0.9864034	1	0.2412098	1
EM10E1094647	chr2	112096060	112096237	M. m. castaneus	0.9666162	1	1.0	1
EM10E1094648	chr2	112096347	112096545	M. m. castaneus	0.9589528	1	1.0	1
EM10E1094649	chr2	112096632	112096979	M. m. castaneus	0.9857134	1	0.4133204	1
EM10E1094650	chr2	112097725	112097956	M. m. castaneus	0.7770753	1	1.0	1
EM10E1094651	chr2	112098243	112098554	M. m. castaneus	0.6955973	1	1.0	1
EM10E1094653	chr2	112100447	112100748	M. m. castaneus	0.758783	1	1.0	1
EM10E1094654	chr2	112115096	112115301	M. m. castaneus	0.9783752	1	0.4616299	1
EM10E1094655	chr2	112116014	112116294	M. m. castaneus	0.670542	1	1.0	1
EM10E1094656	chr2	112119662	112119817	M. m. castaneus	0.79024	1	1.0	1
EM10E1094657	chr2	112128596	112128891	M. m. castaneus	0.5691152	1	1.0	1
EM10E1094658	chr2	112139042	112139389	M. m. castaneus	0.8351614	1	0.7601114	1
EM10E1094664	chr2	112198224	112198538	M. m. castaneus	0.5677417	1	1.0	1
EM10E1094667	chr2	112209360	112209708	M. m. castaneus	0.6273362	1	1.0	1
EM10E1094668	chr2	112210464	112210763	M. m. castaneus	0.720596	1	1.0	1
EM10E1094671	chr2	112224392	112224691	M. m. castaneus	0.6212589	1	1.0	1
EM10E1094673	chr2	112237324	112237506	M. m. castaneus	0.8150591	1	1.0	1
EM10E1094676	chr2	112273880	112274187	M. m. castaneus	0.9232867	1	0.6375259	1
EM10E1094678	chr2	112279531	112279844	M. m. castaneus	0.7334847	1	1.0	1
EM10E1094680	chr2	112285164	112285509	M. m. castaneus	0.878639	1	0.71015	1
EM10E1094681	chr2	112285531	112285725	M. m. castaneus	0.9736398	1	1.0	1
EM10E1094682	chr2	112285736	112285938	M. m. castaneus	0.7777021	1	1.0	1
EM10E1094683	chr2	112313021	112313367	M. m. castaneus	0.7519696	1	0.8269775	1
EM10E1094685	chr2	112323235	112323424	M. m. castaneus	0.941917	1	1.0	1
EM10E1094686	chr2	112323470	112323819	M. m. castaneus	0.8630992	1	0.6028758	1
EM10E1094696	chr2	112357398	112357555	M. m. castaneus	0.9976685	1	0.1141044	1
EM10E1094697	chr2	112372158	112372382	M. m. castaneus	0.9326337	1	1.0	1
EM10E1094702	chr2	112484186	112484532	M. m. castaneus	0.8745949	1	1.0	1
EM10E1094705	chr2	112557383	112557624	M. m. castaneus	0.8520064	1	0.7505573	1
EM10E1094706	chr2	112598066	112598352	M. m. castaneus	0.8097838	1	0.7836245	1
EM10E1094708	chr2	112630358	112630701	M. m. castaneus	0.8595671	1	0.5996209	1
EM10E1094710	chr2	112661869	112662111	M. m. castaneus	0.6893298	1	1.0	1
EM10E1094712	chr2	112712459	112712736	M. m. castaneus	0.9843818	1	0.4233121	1
EM10E1094713	chr2	112848589	112848826	M. m. castaneus	0.8026872	1	1.0	1
EM10E1094716	chr2	113046552	113046818	M. m. castaneus	0.9987513	1	0.08723811	1
EM10E1094717	chr2	113046911	113047098	M. m. castaneus	0.9995986	1	0.05362481	1
EM10E1094718	chr2	113047160	113047356	M. m. castaneus	0.9768959	1	1.0	1
EM10E1094719	chr2	113064932	113065233	M. m. castaneus	0.5735676	1	1.0	1
EM10E1094721	chr2	113135747	113136019	M. m. castaneus	0.8183563	1	0.7760523	1
EM10E1094722	chr2	113157839	113158187	M. m. castaneus	0.9735715	1	0.3169594	1
EM10E1094731	chr2	113197204	113197503	M. m. castaneus	0.6187364	1	1.0	1
EM10E1094732	chr2	113206578	113206917	M. m. castaneus	0.4687826	1	1.0	1
EM10E1094734	chr2	113221320	113221653	M. m. castaneus	0.8405985	1	0.6265489	1
EM10E1094737	chr2	113251043	113251364	M. m. castaneus	0.8433942	1	0.7517086	1
EM10E1094738	chr2	113258660	113258990	M. m. castaneus	0.9999617	1	0.001331702	0.7226326689
EM10E1094742	chr2	113280269	113280605	M. m. castaneus	0.910448	1	0.6616261	1
EM10E1094743	chr2	113280654	113280845	M. m. castaneus	0.963097	1	0.5308254	1
EM10E1094744	chr2	113287070	113287408	M. m. castaneus	0.664307	1	1.0	1
EM10E1094745	chr2	113287693	113287844	M. m. castaneus	0.8802917	1	1.0	1
EM10E1094746	chr2	113288035	113288300	M. m. castaneus	0.9975282	1	0.07062229	1
EM10E1094749	chr2	113358127	113358450	M. m. castaneus	0.7745669	1	0.8114415	1
EM10E1094752	chr2	113366096	113366293	M. m. castaneus	0.8453946	1	1.0	1
EM10E1094755	chr2	113376618	113376818	M. m. castaneus	0.9855548	1	1.0	1
EM10E1094759	chr2	113379382	113379636	M. m. castaneus	0.9999702	1	0.006806915	1
EM10E1094761	chr2	113402315	113402640	M. m. castaneus	0.8968679	1	1.0	1
EM10E1094763	chr2	113416044	113416392	M. m. castaneus	0.9969694	1	0.05587244	1
EM10E1094767	chr2	113446976	113447319	M. m. castaneus	0.8054505	1	0.7873206	1
EM10E1094769	chr2	113451819	113452020	M. m. castaneus	0.83337	1	1.0	1
EM10E1094770	chr2	113467923	113468259	M. m. castaneus	0.6031624	1	1.0	1
EM10E1094771	chr2	113469557	113469861	M. m. castaneus	0.6273451	1	1.0	1
EM10E1094772	chr2	113470853	113471153	M. m. castaneus	0.8026722	1	1.0	1
EM10E1094773	chr2	113472160	113472503	M. m. castaneus	0.4287401	1	1.0	1
EM10E1094776	chr2	113486332	113486572	M. m. castaneus	0.6152079	1	1.0	1
EM10E1094781	chr2	113587371	113587559	M. m. castaneus	0.999261	1	0.1865248	1
EM10E1094783	chr2	113587828	113588135	M. m. castaneus	0.9137372	1	0.6557565	1
EM10E1094784	chr2	113588322	113588518	M. m. castaneus	0.7714134	1	1.0	1
EM10E1094785	chr2	113588944	113589258	M. m. castaneus	0.9693259	1	0.5060173	1
EM10E1094786	chr2	113590268	113590608	M. m. castaneus	0.8333509	1	1.0	1
EM10E1094789	chr2	113596382	113596549	M. m. castaneus	0.9549008	1	1.0	1
EM10E1094791	chr2	113611918	113612252	M. m. castaneus	0.739813	1	1.0	1
EM10E1094792	chr2	113612365	113612574	M. m. castaneus	0.796475	1	1.0	1
EM10E1094793	chr2	113637171	113637503	M. m. castaneus	0.4585357	1	1.0	1
EM10E1094794	chr2	113638034	113638382	M. m. castaneus	0.4434589	1	1.0	1
EM10E1094795	chr2	113648048	113648395	M. m. castaneus	0.7898523	1	0.8005861	1
EM10E1094796	chr2	113648588	113648933	M. m. castaneus	0.832567	1	0.6450383	1
EM10E1094798	chr2	113659264	113659588	M. m. castaneus	0.9853434	1	0.1773978	1
EM10E1094800	chr2	113659893	113660105	M. m. castaneus	0.8453947	1	1.0	1
EM10E1094802	chr2	113678753	113679100	M. m. castaneus	0.7650856	1	1.0	1
EM10E1094803	chr2	113679570	113679800	M. m. castaneus	0.7145341	1	1.0	1
EM10E1094806	chr2	113749901	113750181	M. m. castaneus	0.9293787	1	0.6248358	1
EM10E1094809	chr2	113804480	113804739	M. m. castaneus	0.8914152	1	1.0	1
EM10E1094811	chr2	113811141	113811485	M. m. castaneus	0.9513713	1	0.5695252	1
EM10E1094812	chr2	113843363	113843678	M. m. castaneus	0.9768937	1	1.0	1
EM10E1094813	chr2	113849191	113849460	M. m. castaneus	0.6395846	1	1.0	1
EM10E1094815	chr2	113876783	113876932	M. m. castaneus	0.9513865	1	0.5694811	1
EM10E1094816	chr2	113877064	113877239	M. m. castaneus	0.9973243	1	0.07363104	1
EM10E1094818	chr2	113881611	113881924	M. m. castaneus	0.9985259	1	0.05375859	1
EM10E1094819	chr2	113882198	113882533	M. m. castaneus	0.9921327	1	0.09748483	1
EM10E1094820	chr2	113882792	113883035	M. m. castaneus	0.6767949	1	1.0	1
EM10E1094821	chr2	113883235	113883583	M. m. castaneus	0.8914062	1	1.0	1
EM10E1094822	chr2	113884607	113884947	M. m. castaneus	0.7713858	1	1.0	1
EM10E1094823	chr2	113885561	113885829	M. m. castaneus	0.8183574	1	0.7760527	1
EM10E1094824	chr2	113887823	113888166	M. m. castaneus	0.9373254	1	1.0	1
EM10E1094826	chr2	113888761	113889089	M. m. castaneus	0.7334874	1	1.0	1
EM10E1094827	chr2	113900808	113901138	M. m. castaneus	0.8823585	1	0.7051201	1
EM10E1094828	chr2	113920445	113920794	M. m. castaneus	0.9104467	1	0.6616286	1
EM10E1094830	chr2	113927088	113927431	M. m. castaneus	0.9137342	1	0.655762	1
EM10E1094831	chr2	113929644	113929915	M. m. castaneus	0.7524731	1	1.0	1
EM10E1094832	chr2	113930307	113930656	M. m. castaneus	0.8564705	1	0.6042099	1
EM10E1094835	chr2	113953804	113954150	M. m. castaneus	0.7151893	1	0.8492195	1
EM10E1094838	chr2	113976049	113976323	M. m. castaneus	0.8088739	1	1.0	1
EM10E1094840	chr2	113987186	113987358	M. m. castaneus	0.8802894	1	1.0	1
EM10E1094841	chr2	113987813	113988159	M. m. castaneus	0.7151895	1	0.8492189	1
EM10E1094844	chr2	114031385	114031585	M. m. castaneus	0.8150575	1	1.0	1
EM10E1094845	chr2	114031685	114032027	M. m. castaneus	0.6151978	1	1.0	1
EM10E1094847	chr2	114242932	114243175	M. m. castaneus	0.9942282	1	1.0	1
EM10E1094851	chr2	114455156	114455498	M. m. castaneus	0.8968667	1	1.0	1
EM10E1094852	chr2	114485101	114485450	M. m. castaneus	0.7834927	1	0.8048425	1
EM10E1094858	chr2	114606073	114606403	M. m. castaneus	0.9022489	1	1.0	1
EM10E1094859	chr2	114606561	114606900	M. m. castaneus	0.8630696	1	1.0	1
EM10E1094860	chr2	114627297	114627493	M. m. castaneus	0.9408684	1	0.5981072	1
EM10E1094863	chr2	114679446	114679761	M. m. castaneus	0.8710788	1	0.7199472	1
EM10E1094865	chr2	114825179	114825502	M. m. castaneus	0.9176736	1	0.4941388	1
EM10E1094866	chr2	114913165	114913422	M. m. castaneus	0.9880461	1	1.0	1
EM10E1094869	chr2	115060978	115061140	M. m. castaneus	0.9127752	1	1.0	1
EM10E1094870	chr2	115080495	115080841	M. m. castaneus	0.9987514	1	0.214047	1
EM10E1094871	chr2	115098844	115099050	M. m. castaneus	0.9278243	1	1.0	1
EM10E1094873	chr2	115123916	115124100	M. m. castaneus	0.8858866	1	1.0	1
EM10E1094876	chr2	115172863	115173203	M. m. castaneus	0.9631767	1	0.2801829	1
EM10E1094877	chr2	115215286	115215633	M. m. castaneus	0.999614	1	0.1580601	1
EM10E1094878	chr2	115216240	115216588	M. m. castaneus	0.8572208	1	1.0	1
EM10E1094884	chr2	115299036	115299382	M. m. castaneus	0.8745952	1	1.0	1
EM10E1094886	chr2	115314422	115314614	M. m. castaneus	0.9954488	1	0.3031868	1
EM10E1094887	chr2	115340097	115340421	M. m. castaneus	0.958948	1	1.0	1
EM10E1094888	chr2	115341721	115342015	M. m. castaneus	0.8333535	1	1.0	1
EM10E1094889	chr2	115342194	115342471	M. m. castaneus	0.9652371	1	0.5227085	1
EM10E1094890	chr2	115343399	115343712	M. m. castaneus	0.7398168	1	1.0	1
EM10E1094891	chr2	115347407	115347606	M. m. castaneus	0.9507037	1	1.0	1
EM10E1094893	chr2	115350957	115351306	M. m. castaneus	0.8914057	1	1.0	1
EM10E1094895	chr2	115369196	115369405	M. m. castaneus	0.9731508	1	0.4887137	1
EM10E1094900	chr2	115409775	115409991	M. m. castaneus	0.9435894	1	0.5911368	1
EM10E1094904	chr2	115412316	115412467	M. m. castaneus	0.9958302	1	1.0	1
EM10E1094907	chr2	115423302	115423602	M. m. castaneus	0.9693266	1	0.5060139	1
EM10E1094908	chr2	115427628	115427884	M. m. castaneus	0.9903279	1	1.0	1
EM10E1094911	chr2	115461211	115461498	M. m. castaneus	0.9075495	1	1.0	1
EM10E1094912	chr2	115461548	115461875	M. m. castaneus	0.9923911	1	1.0	1
EM10E1094915	chr2	115487632	115487935	M. m. castaneus	0.9548937	1	1.0	1
EM10E1094917	chr2	115488956	115489164	M. m. castaneus	0.9702102	1	1.0	1
EM10E1094918	chr2	115500954	115501213	M. m. castaneus	0.8688721	1	1.0	1
EM10E1094919	chr2	115501486	115501780	M. m. castaneus	0.6581035	1	1.0	1
EM10E1094921	chr2	115518807	115519086	M. m. castaneus	0.9881793	1	0.3927747	1
EM10E1094928	chr2	115553961	115554308	M. m. castaneus	0.8968657	1	1.0	1
EM10E1094929	chr2	115554987	115555158	M. m. castaneus	0.9201675	1	0.6436912	1
EM10E1094931	chr2	115581689	115582033	M. m. castaneus	0.9037142	1	0.6730693	1
EM10E1094932	chr2	115588215	115588481	M. m. castaneus	0.8150437	1	1.0	1
EM10E1094934	chr2	115603256	115603603	M. m. castaneus	0.9002726	1	0.6786444	1
EM10E1094936	chr2	115604582	115604919	M. m. castaneus	0.7745681	1	0.8114408	1
EM10E1094937	chr2	115606069	115606413	M. m. castaneus	0.7334852	1	1.0	1
EM10E1094938	chr2	115607963	115608307	M. m. castaneus	0.851483	1	0.7430227	1
EM10E1094939	chr2	115610954	115611295	M. m. castaneus	0.8514798	1	0.7430262	1
EM10E1094942	chr2	115652866	115653210	M. m. castaneus	0.8026694	1	1.0	1
EM10E1094943	chr2	115660275	115660607	M. m. castaneus	0.9620266	1	0.366554	1
EM10E1094944	chr2	115660883	115661165	M. m. castaneus	0.8088751	1	1.0	1
EM10E1094946	chr2	115680588	115680840	M. m. castaneus	0.9958313	1	0.09288518	1
EM10E1094947	chr2	115682490	115682793	M. m. castaneus	0.9783715	1	0.461654	1
EM10E1094948	chr2	115683129	115683450	M. m. castaneus	0.9562543	1	0.5544519	1
EM10E1094949	chr2	115687174	115687446	M. m. castaneus	0.9548948	1	1.0	1
EM10E1094950	chr2	115688773	115688986	M. m. castaneus	0.9022607	1	1.0	1
EM10E1094951	chr2	115691066	115691273	M. m. castaneus	0.8333711	1	1.0	1
EM10E1094952	chr2	115691291	115691562	M. m. castaneus	0.9783716	1	0.4616532	1
EM10E1094956	chr2	115707619	115707812	M. m. castaneus	0.9999986	1	0.0001228445	0.1847883955
EM10E1094957	chr2	115714694	115715012	M. m. castaneus	0.8914088	1	1.0	1
EM10E1094958	chr2	115718160	115718431	M. m. castaneus	0.7145289	1	1.0	1
EM10E1094962	chr2	115723704	115723921	M. m. castaneus	0.6767974	1	1.0	1
EM10E1094964	chr2	115727581	115727764	M. m. castaneus	0.9952614	1	0.1546034	1
EM10E1094966	chr2	115740780	115741062	M. m. castaneus	0.8333579	1	1.0	1
EM10E1094968	chr2	115753902	115754250	M. m. castaneus	0.9881783	1	0.3927861	1
EM10E1094970	chr2	115763741	115764077	M. m. castaneus	0.7524607	1	1.0	1
EM10E1094973	chr2	115769718	115770058	M. m. castaneus	0.950697	1	1.0	1
EM10E1094975	chr2	115809179	115809503	M. m. castaneus	0.8088677	1	1.0	1
EM10E1094976	chr2	115810678	115810943	M. m. castaneus	0.6956152	1	1.0	1
EM10E1094978	chr2	115815005	115815344	M. m. castaneus	0.733485	1	1.0	1
EM10E1094982	chr2	115831841	115832160	M. m. castaneus	0.9995985	1	0.05363238	1
EM10E1094984	chr2	115839057	115839279	M. m. castaneus	0.9462473	1	0.5840506	1
EM10E1094986	chr2	115849889	115850178	M. m. castaneus	0.821179	1	1.0	1
EM10E1094989	chr2	115858638	115858968	M. m. castaneus	0.9071063	1	0.6673972	1
EM10E1094994	chr2	115875585	115875930	M. m. castaneus	0.9736368	1	1.0	1
EM10E1094995	chr2	115876110	115876294	M. m. castaneus	0.9958302	1	1.0	1
EM10E1094998	chr2	115884364	115884611	M. m. castaneus	0.7271751	1	1.0	1
EM10E1094999	chr2	115884697	115884931	M. m. castaneus	0.8932553	1	0.6894953	1
EM10E1095000	chr2	115885916	115886219	M. m. castaneus	0.6933439	1	1.0	1
EM10E1095001	chr2	115886915	115887141	M. m. castaneus	0.9980639	1	0.2406172	1
EM10E1095002	chr2	115887325	115887674	M. m. castaneus	0.5278698	1	1.0	1
EM10E1095003	chr2	115888810	115888969	M. m. castaneus	0.9127742	1	1.0	1
EM10E1095006	chr2	115890619	115890964	M. m. castaneus	0.7650842	1	1.0	1
EM10E1095007	chr2	115891337	115891663	M. m. castaneus	0.6830442	1	1.0	1
EM10E1095008	chr2	115891727	115892007	M. m. castaneus	0.9548945	1	1.0	1
EM10E1095009	chr2	115892776	115893103	M. m. castaneus	0.9960813	1	0.2911184	1
EM10E1095011	chr2	115893611	115893904	M. m. castaneus	0.9702078	1	1.0	1
EM10E1095012	chr2	115894509	115894835	M. m. castaneus	0.9178735	1	1.0	1
EM10E1095013	chr2	115895657	115895874	M. m. castaneus	0.9855544	1	1.0	1
EM10E1095015	chr2	115896695	115896906	M. m. castaneus	0.9954486	1	0.3031909	1
EM10E1095017	chr2	115897194	115897411	M. m. castaneus	0.9895563	1	0.2160312	1
EM10E1095018	chr2	115897554	115897841	M. m. castaneus	0.917878	1	1.0	1
EM10E1095019	chr2	115898351	115898583	M. m. castaneus	0.9326313	1	1.0	1
EM10E1095020	chr2	115898850	115899054	M. m. castaneus	0.9829836	1	0.4331275	1
EM10E1095021	chr2	115899448	115899750	M. m. castaneus	0.8860332	1	0.7000046	1
EM10E1095022	chr2	115899754	115899904	M. m. castaneus	0.8513516	1	1.0	1
EM10E1095023	chr2	115900745	115900919	M. m. castaneus	0.9419175	1	1.0	1
EM10E1095024	chr2	115902009	115902312	M. m. castaneus	0.7524623	1	1.0	1
EM10E1095025	chr2	115903913	115904234	M. m. castaneus	0.6091658	1	1.0	1
EM10E1095026	chr2	115904571	115904892	M. m. castaneus	0.896784	1	0.6841218	1
EM10E1095027	chr2	115906979	115907179	M. m. castaneus	0.8513417	1	1.0	1
EM10E1095031	chr2	115935763	115936051	M. m. castaneus	0.7271653	1	1.0	1
EM10E1095033	chr2	116032350	116032634	M. m. castaneus	0.988046	1	1.0	1
EM10E1095037	chr2	116152551	116152897	M. m. castaneus	0.9506969	1	1.0	1
EM10E1095039	chr2	116535274	116535619	M. m. castaneus	0.5113093	1	1.0	1
EM10E1095041	chr2	116566268	116566617	M. m. castaneus	0.910446	1	0.6616298	1
EM10E1095042	chr2	116638173	116638465	M. m. castaneus	0.9538496	1	0.5620374	1
EM10E1095043	chr2	116638507	116638738	M. m. castaneus	0.9702094	1	1.0	1
EM10E1095044	chr2	116638779	116639006	M. m. castaneus	0.9855545	1	1.0	1
EM10E1095045	chr2	116639097	116639427	M. m. castaneus	0.9947563	1	0.3150908	1
EM10E1095049	chr2	116648188	116648526	M. m. castaneus	0.7745706	1	0.8114393	1
EM10E1095051	chr2	116649858	116650087	M. m. castaneus	0.8688767	1	1.0	1
EM10E1095054	chr2	116682692	116683036	M. m. castaneus	0.7398119	1	1.0	1
EM10E1095055	chr2	116707642	116707823	M. m. castaneus	0.9702113	1	1.0	1
EM10E1095059	chr2	116727349	116727683	M. m. castaneus	0.9961118	1	0.05066776	1
EM10E1095061	chr2	116730409	116730739	M. m. castaneus	0.9598209	1	0.3009282	1
EM10E1095063	chr2	116743248	116743497	M. m. castaneus	0.8932534	1	0.6894977	1
EM10E1095064	chr2	116750974	116751318	M. m. castaneus	0.7902091	1	1.0	1
EM10E1095066	chr2	116754870	116755211	M. m. castaneus	0.9998584	1	0.003038365	1
EM10E1095074	chr2	116790663	116790825	M. m. castaneus	0.8630932	1	1.0	1
EM10E1095075	chr2	116794046	116794246	M. m. castaneus	0.8150558	1	1.0	1
EM10E1095077	chr2	116802239	116802584	M. m. castaneus	0.8351638	1	0.7601091	1
EM10E1095079	chr2	116805104	116805433	M. m. castaneus	0.5619381	1	1.0	1
EM10E1095080	chr2	116806242	116806590	M. m. castaneus	0.9419075	1	1.0	1
EM10E1095081	chr2	116807537	116807880	M. m. castaneus	0.8748779	1	0.7150929	1
EM10E1095083	chr2	116810383	116810732	M. m. castaneus	0.8272758	1	1.0	1
EM10E1095084	chr2	116810844	116810994	M. m. castaneus	0.9507071	1	1.0	1
EM10E1095086	chr2	116813885	116814162	M. m. castaneus	0.7208488	1	1.0	1
EM10E1095090	chr2	116848825	116849150	M. m. castaneus	0.9075461	1	1.0	1
EM10E1095091	chr2	116849196	116849386	M. m. castaneus	0.7335092	1	1.0	1
EM10E1095093	chr2	116880539	116880879	M. m. castaneus	0.9980012	1	0.04701352	1
EM10E1095094	chr2	116916776	116917092	M. m. castaneus	0.9881787	1	0.3927813	1
EM10E1095097	chr2	116923077	116923320	M. m. castaneus	0.9263644	1	0.6312284	1
EM10E1095102	chr2	116944397	116944637	M. m. castaneus	0.941913	1	1.0	1
EM10E1095105	chr2	116952061	116952373	M. m. castaneus	0.9373271	1	1.0	1
EM10E1095106	chr2	116952488	116952648	M. m. castaneus	0.9419188	1	1.0	1
EM10E1095107	chr2	116953524	116953799	M. m. castaneus	0.9548945	1	1.0	1
EM10E1095111	chr2	116976555	116976861	M. m. castaneus	0.7776798	1	1.0	1
EM10E1095113	chr2	117011010	117011359	M. m. castaneus	0.7790399	1	0.8081697	1
EM10E1095114	chr2	117016116	117016402	M. m. castaneus	0.9693279	1	0.5060081	1
EM10E1095115	chr2	117021451	117021735	M. m. castaneus	0.9987512	1	0.08723943	1
EM10E1095119	chr2	117040272	117040429	M. m. castaneus	0.8630972	1	1.0	1
EM10E1095120	chr2	117053233	117053445	M. m. castaneus	0.9548977	1	1.0	1
EM10E1095122	chr2	117061764	117062071	M. m. castaneus	0.6091676	1	1.0	1
EM10E1095123	chr2	117080150	117080355	M. m. castaneus	0.917886	1	1.0	1
EM10E1095124	chr2	117080596	117080752	M. m. castaneus	0.9513862	1	0.5694811	1
EM10E1095125	chr2	117080779	117080935	M. m. castaneus	0.8394132	1	1.0	1
EM10E1095126	chr2	117080949	117081164	M. m. castaneus	0.9620302	1	0.3665422	1
EM10E1095127	chr2	117130734	117131077	M. m. castaneus	0.8786403	1	0.7101483	1
EM10E1095130	chr2	117139601	117139783	M. m. castaneus	0.9002839	1	0.6786309	1
EM10E1095131	chr2	117141773	117142113	M. m. castaneus	0.9178738	1	1.0	1
EM10E1095132	chr2	117144323	117144651	M. m. castaneus	0.886034	1	0.7000034	1
EM10E1095133	chr2	117145097	117145292	M. m. castaneus	0.7327593	1	1.0	1
EM10E1095138	chr2	117166089	117166369	M. m. castaneus	0.6830528	1	1.0	1
EM10E1095140	chr2	117172572	117172918	M. m. castaneus	0.7700797	1	0.8146556	1
EM10E1095141	chr2	117173228	117173577	M. m. castaneus	0.9435794	1	0.5911637	1
EM10E1095142	chr2	117173774	117173988	M. m. castaneus	0.790231	1	1.0	1
EM10E1095143	chr2	117182790	117183137	M. m. castaneus	0.5912293	1	1.0	1
EM10E1095145	chr2	117220570	117220879	M. m. castaneus	0.88027	1	1.0	1
EM10E1095146	chr2	117220882	117221057	M. m. castaneus	0.9749636	1	0.4798242	1
EM10E1095147	chr2	117229985	117230331	M. m. castaneus	0.9323313	1	0.6183433	1
EM10E1095150	chr2	117243132	117243315	M. m. castaneus	0.927827	1	1.0	1
EM10E1095152	chr2	117248801	117249033	M. m. castaneus	0.977277	1	0.2980838	1
EM10E1095153	chr2	117249971	117250182	M. m. castaneus	0.8394042	1	1.0	1
EM10E1095154	chr2	117250301	117250518	M. m. castaneus	0.9488469	1	0.5768314	1
EM10E1095155	chr2	117250750	117251084	M. m. castaneus	0.9973186	1	0.05198307	1
EM10E1095156	chr2	117253331	117253531	M. m. castaneus	0.9071177	1	0.6673807	1
EM10E1095157	chr2	117262572	117262916	M. m. castaneus	0.9944951	1	0.08018181	1
EM10E1095162	chr2	117271346	117271504	M. m. castaneus	0.8273093	1	1.0	1
EM10E1095163	chr2	117271520	117271849	M. m. castaneus	0.8351688	1	0.7601045	1
EM10E1095167	chr2	117282409	117282737	M. m. castaneus	0.5132695	1	1.0	1
EM10E1095171	chr2	117323606	117323955	M. m. castaneus	0.7587757	1	1.0	1
EM10E1095173	chr2	117372014	117372256	M. m. castaneus	0.8572353	1	1.0	1
EM10E1095174	chr2	117372801	117373143	M. m. castaneus	0.9247815	1	0.4776858	1
EM10E1095175	chr2	117373905	117374221	M. m. castaneus	0.9435818	1	0.5911569	1
EM10E1095176	chr2	117378837	117379177	M. m. castaneus	0.9161299	1	0.6516241	1
EM10E1095177	chr2	117428125	117428473	M. m. castaneus	0.7334852	1	1.0	1
EM10E1095178	chr2	117457489	117457836	M. m. castaneus	0.7336551	1	0.8384804	1
EM10E1095180	chr2	117482177	117482422	M. m. castaneus	0.777692	1	1.0	1
EM10E1095182	chr2	117487026	117487350	M. m. castaneus	0.8333531	1	1.0	1
EM10E1095187	chr2	117505745	117505923	M. m. castaneus	0.9628615	1	1.0	1
EM10E1095189	chr2	117561731	117562079	M. m. castaneus	0.87864	1	0.7101486	1
EM10E1095190	chr2	117572915	117573259	M. m. castaneus	0.7700804	1	0.8146552	1
EM10E1095194	chr2	117590114	117590444	M. m. castaneus	0.8150342	1	1.0	1
EM10E1095201	chr2	117611369	117611718	M. m. castaneus	0.9695296	1	0.3356938	1
EM10E1095204	chr2	117631730	117632048	M. m. castaneus	0.6457331	1	1.0	1
EM10E1095205	chr2	117633597	117633778	M. m. castaneus	0.81506	1	1.0	1
EM10E1095208	chr2	117642473	117642809	M. m. castaneus	0.6519022	1	1.0	1
EM10E1095209	chr2	117669900	117670247	M. m. castaneus	0.8554763	1	0.7385655	1
EM10E1095211	chr2	117671681	117671850	M. m. castaneus	0.912773	1	1.0	1
EM10E1095213	chr2	117691113	117691438	M. m. castaneus	0.6767798	1	1.0	1
EM10E1095214	chr2	117697478	117697817	M. m. castaneus	0.6830404	1	1.0	1
EM10E1095216	chr2	117702445	117702778	M. m. castaneus	0.9488395	1	0.5768533	1
EM10E1095218	chr2	117708222	117708569	M. m. castaneus	0.7145162	1	1.0	1
EM10E1095219	chr2	117727857	117728102	M. m. castaneus	0.9022567	1	1.0	1
EM10E1095222	chr2	117737093	117737332	M. m. castaneus	0.7587935	1	1.0	1
EM10E1095223	chr2	117744390	117744737	M. m. castaneus	0.8011073	1	0.7909432	1
EM10E1095225	chr2	117768928	117769150	M. m. castaneus	0.9869817	1	0.4031166	1
EM10E1095226	chr2	117769165	117769513	M. m. castaneus	0.7461363	1	1.0	1
EM10E1095229	chr2	117781479	117781802	M. m. castaneus	0.8514839	1	0.7430218	1
EM10E1095230	chr2	117789754	117789929	M. m. castaneus	0.9943506	1	0.1666251	1
EM10E1095238	chr2	117805014	117805184	M. m. castaneus	0.9507058	1	1.0	1
EM10E1095240	chr2	117817927	117818141	M. m. castaneus	0.7019174	1	1.0	1
EM10E1095245	chr2	117834685	117834911	M. m. castaneus	0.7145373	1	1.0	1
EM10E1095246	chr2	117838477	117838821	M. m. castaneus	0.7000166	1	1.0	1
EM10E1095251	chr2	117859426	117859655	M. m. castaneus	0.8453926	1	1.0	1
EM10E1095252	chr2	117859661	117859864	M. m. castaneus	0.8914228	1	1.0	1
EM10E1095253	chr2	117860039	117860291	M. m. castaneus	0.7271766	1	1.0	1
EM10E1095255	chr2	117869279	117869477	M. m. castaneus	0.9749624	1	0.47983	1
EM10E1095257	chr2	117888895	117889102	M. m. castaneus	0.8710866	1	0.7199397	1
EM10E1095258	chr2	117889149	117889489	M. m. castaneus	0.9037155	1	0.6730673	1
EM10E1095263	chr2	117915243	117915567	M. m. castaneus	0.8860307	1	0.7000081	1
EM10E1095264	chr2	117916194	117916490	M. m. castaneus	0.8572247	1	1.0	1
EM10E1095266	chr2	117921846	117922024	M. m. castaneus	0.9827068	1	0.266492	1
EM10E1095267	chr2	117932706	117933048	M. m. castaneus	0.6643051	1	1.0	1
EM10E1095268	chr2	117938874	117939172	M. m. castaneus	0.6519091	1	1.0	1
EM10E1095269	chr2	117941069	117941418	M. m. castaneus	0.913735	1	0.6557606	1
EM10E1095275	chr2	117947356	117947704	M. m. castaneus	0.3912432	1	1.0	1
EM10E1095276	chr2	117947849	117948176	M. m. castaneus	0.9880449	1	0.2286093	1
EM10E1095279	chr2	117949066	117949386	M. m. castaneus	0.7964528	1	1.0	1
EM10E1095280	chr2	117949697	117950041	M. m. castaneus	0.9293726	1	0.6248494	1
EM10E1095282	chr2	117978289	117978579	M. m. castaneus	0.9980593	1	0.04293639	1
EM10E1095283	chr2	117980386	117980715	M. m. castaneus	0.8630707	1	1.0	1
EM10E1095284	chr2	117980730	117980930	M. m. castaneus	0.985717	1	0.4132873	1
EM10E1095285	chr2	117987341	117987497	M. m. castaneus	0.9507063	1	1.0	1
EM10E1095287	chr2	118009734	118009953	M. m. castaneus	0.7271769	1	1.0	1
EM10E1095290	chr2	118034890	118035097	M. m. castaneus	0.8572418	1	1.0	1
EM10E1095291	chr2	118059100	118059298	M. m. castaneus	0.7060872	1	1.0	1
EM10E1095294	chr2	118087132	118087302	M. m. castaneus	0.8150616	1	1.0	1
EM10E1095296	chr2	118095236	118095416	M. m. castaneus	0.8150599	1	1.0	1
EM10E1095300	chr2	118130615	118130863	M. m. castaneus	0.9232906	1	0.6375182	1
EM10E1095301	chr2	118136615	118136959	M. m. castaneus	0.7923438	1	0.7980112	1
EM10E1095304	chr2	118163786	118164133	M. m. castaneus	0.6395731	1	1.0	1
EM10E1095306	chr2	118175414	118175755	M. m. castaneus	0.733655	1	0.8384804	1
EM10E1095308	chr2	118194465	118194795	M. m. castaneus	0.621255	1	1.0	1
EM10E1095310	chr2	118203509	118203693	M. m. castaneus	0.9463755	1	1.0	1
EM10E1095311	chr2	118203789	118204091	M. m. castaneus	0.9380786	1	0.6049778	1
EM10E1095313	chr2	118218816	118219162	M. m. castaneus	0.6212565	1	1.0	1
EM10E1095314	chr2	118219536	118219701	M. m. castaneus	0.8746202	1	1.0	1
EM10E1095316	chr2	118220603	118220949	M. m. castaneus	0.7610547	1	0.820922	1
EM10E1095319	chr2	118232752	118233099	M. m. castaneus	0.6273382	1	1.0	1
EM10E1095325	chr2	118288377	118288696	M. m. castaneus	0.6643105	1	1.0	1
EM10E1095330	chr2	118309837	118310010	M. m. castaneus	0.8572412	1	1.0	1
EM10E1095331	chr2	118310033	118310381	M. m. castaneus	0.9337521	1	0.4552468	1
EM10E1095335	chr2	118317453	118317778	M. m. castaneus	0.8823595	1	0.7051188	1
EM10E1095336	chr2	118319315	118319603	M. m. castaneus	0.6334508	1	1.0	1
EM10E1095338	chr2	118325564	118325903	M. m. castaneus	0.9985602	1	0.02146095	1
EM10E1095340	chr2	118330143	118330479	M. m. castaneus	0.9137368	1	0.6557572	1
EM10E1095341	chr2	118330808	118331126	M. m. castaneus	0.734646	1	0.8429776	1
EM10E1095342	chr2	118340186	118340512	M. m. castaneus	0.4687811	1	1.0	1
EM10E1095343	chr2	118340865	118341214	M. m. castaneus	0.9463665	1	1.0	1
EM10E1095347	chr2	118359892	118360215	M. m. castaneus	0.8333518	1	1.0	1
EM10E1095349	chr2	118362979	118363209	M. m. castaneus	0.7902266	1	1.0	1
EM10E1095350	chr2	118363758	118364096	M. m. castaneus	0.9278145	1	1.0	1
EM10E1095351	chr2	118364575	118364909	M. m. castaneus	0.8594338	1	0.7340305	1
EM10E1095352	chr2	118367090	118367415	M. m. castaneus	0.7745706	1	0.8114393	1
EM10E1095357	chr2	118370731	118371072	M. m. castaneus	0.6518918	1	1.0	1
EM10E1095359	chr2	118374726	118375072	M. m. castaneus	0.9843805	1	0.4233231	1
EM10E1095360	chr2	118375091	118375263	M. m. castaneus	0.9903284	1	1.0	1
EM10E1095361	chr2	118376230	118376578	M. m. castaneus	0.68303	1	1.0	1
EM10E1095362	chr2	118376679	118376839	M. m. castaneus	0.9736411	1	1.0	1
EM10E1095364	chr2	118377964	118378287	M. m. castaneus	0.8858721	1	1.0	1
EM10E1095365	chr2	118379009	118379281	M. m. castaneus	0.8688685	1	1.0	1
EM10E1095366	chr2	118379283	118379449	M. m. castaneus	0.9127729	1	1.0	1
EM10E1095367	chr2	118379473	118379729	M. m. castaneus	0.8688661	1	1.0	1
EM10E1095370	chr2	118404187	118404524	M. m. castaneus	0.8474531	1	0.7474055	1
EM10E1095371	chr2	118407311	118407657	M. m. castaneus	0.9831676	1	0.1902218	1
EM10E1095372	chr2	118416506	118416854	M. m. castaneus	0.5485024	1	1.0	1
EM10E1095373	chr2	118427505	118427765	M. m. castaneus	0.6031685	1	1.0	1
EM10E1095374	chr2	118428119	118428453	M. m. castaneus	0.6830387	1	1.0	1
EM10E1095383	chr2	118469250	118469550	M. m. castaneus	0.8310116	1	0.7641935	1
EM10E1095384	chr2	118471615	118471964	M. m. castaneus	0.7017333	1	0.8575086	1
EM10E1095385	chr2	118472942	118473260	M. m. castaneus	0.5735666	1	1.0	1
EM10E1095387	chr2	118488372	118488710	M. m. castaneus	0.8268192	1	0.7682166	1
EM10E1095388	chr2	118488954	118489303	M. m. castaneus	0.7059169	1	0.8543174	1
EM10E1095391	chr2	118494631	118494898	M. m. castaneus	0.7335006	1	1.0	1
EM10E1095394	chr2	118507523	118507863	M. m. castaneus	0.7964517	1	1.0	1
EM10E1095395	chr2	118508064	118508237	M. m. castaneus	0.9966584	1	0.2787975	1
EM10E1095396	chr2	118513087	118513245	M. m. castaneus	0.8968878	1	1.0	1
EM10E1095403	chr2	118530653	118530999	M. m. castaneus	0.6955952	1	1.0	1
EM10E1095405	chr2	118532940	118533135	M. m. castaneus	0.9736395	1	1.0	1
EM10E1095406	chr2	118533383	118533715	M. m. castaneus	0.9506973	1	1.0	1
EM10E1095407	chr2	118533809	118534145	M. m. castaneus	0.8393838	1	1.0	1
EM10E1095408	chr2	118534508	118534852	M. m. castaneus	0.9178741	1	1.0	1
EM10E1095409	chr2	118534864	118535077	M. m. castaneus	0.9666147	1	1.0	1
EM10E1095412	chr2	118540795	118541008	M. m. castaneus	0.8433933	1	0.7517135	1
EM10E1095414	chr2	118541712	118542011	M. m. castaneus	0.9071106	1	0.6673899	1
EM10E1095417	chr2	118547190	118547530	M. m. castaneus	0.6893053	1	1.0	1
EM10E1095419	chr2	118558851	118559199	M. m. castaneus	0.5912279	1	1.0	1
EM10E1095420	chr2	118559581	118559788	M. m. castaneus	0.7205997	1	1.0	1
EM10E1095421	chr2	118559798	118559956	M. m. castaneus	0.9373392	1	1.0	1
EM10E1095422	chr2	118560685	118560927	M. m. castaneus	0.6643205	1	1.0	1
EM10E1095424	chr2	118575101	118575425	M. m. castaneus	0.6247916	1	1.0	1
EM10E1095425	chr2	118575943	118576288	M. m. castaneus	0.9127562	1	1.0	1
EM10E1095426	chr2	118576550	118576762	M. m. castaneus	0.9971882	1	1.0	1
EM10E1095427	chr2	118577117	118577441	M. m. castaneus	0.9127574	1	1.0	1
EM10E1095428	chr2	118578663	118578835	M. m. castaneus	0.9702115	1	1.0	1
EM10E1095429	chr2	118580025	118580370	M. m. castaneus	0.87488	1	0.7150903	1
EM10E1095430	chr2	118580760	118581043	M. m. castaneus	0.7587879	1	1.0	1
EM10E1095431	chr2	118582974	118583186	M. m. castaneus	0.9666147	1	1.0	1
EM10E1095433	chr2	118589861	118590185	M. m. castaneus	0.7776789	1	1.0	1
EM10E1095434	chr2	118590396	118590635	M. m. castaneus	0.8211886	1	1.0	1
EM10E1095436	chr2	118592315	118592653	M. m. castaneus	0.7713849	1	1.0	1
EM10E1095437	chr2	118593025	118593369	M. m. castaneus	0.7082002	1	1.0	1
EM10E1095438	chr2	118593370	118593556	M. m. castaneus	0.7902366	1	1.0	1
EM10E1095443	chr2	118602791	118602968	M. m. castaneus	0.8150611	1	1.0	1
EM10E1095444	chr2	118603636	118603954	M. m. castaneus	0.7781214	1	0.8101158	1
EM10E1095445	chr2	118605987	118606242	M. m. castaneus	0.9562598	1	0.5544327	1
EM10E1095446	chr2	118606338	118606682	M. m. castaneus	0.8211721	1	1.0	1
EM10E1095447	chr2	118606846	118607116	M. m. castaneus	0.8682425	1	0.7253222	1
EM10E1095448	chr2	118609568	118609910	M. m. castaneus	0.5912323	1	1.0	1
EM10E1095449	chr2	118610021	118610365	M. m. castaneus	0.896866	1	1.0	1
EM10E1095450	chr2	118610695	118610844	M. m. castaneus	0.8454036	1	1.0	1
EM10E1095453	chr2	118619979	118620325	M. m. castaneus	0.8333489	1	1.0	1
EM10E1095454	chr2	118620982	118621331	M. m. castaneus	0.9766973	1	0.4708418	1
EM10E1095455	chr2	118621355	118621699	M. m. castaneus	0.880267	1	1.0	1
EM10E1095456	chr2	118622157	118622449	M. m. castaneus	0.9326288	1	1.0	1
EM10E1095459	chr2	118635778	118635999	M. m. castaneus	0.6893323	1	1.0	1
EM10E1095462	chr2	118644569	118644901	M. m. castaneus	0.7776767	1	1.0	1
EM10E1095467	chr2	118692032	118692371	M. m. castaneus	0.8908966	1	0.548396	1
EM10E1095468	chr2	118692378	118692581	M. m. castaneus	0.8739094	1	1.0	1
EM10E1095470	chr2	118701592	118701900	M. m. castaneus	0.7428317	1	0.8328291	1
EM10E1095473	chr2	118713724	118714070	M. m. castaneus	0.4844439	1	1.0	1
EM10E1095474	chr2	118717955	118718227	M. m. castaneus	0.609175	1	1.0	1
EM10E1095475	chr2	118718341	118718689	M. m. castaneus	0.9263531	1	0.6312525	1
EM10E1095479	chr2	118722755	118723096	M. m. castaneus	0.8835599	1	0.7043876	1
EM10E1095480	chr2	118726880	118727225	M. m. castaneus	0.9127558	1	1.0	1
EM10E1095481	chr2	118727565	118727911	M. m. castaneus	0.8968662	1	1.0	1
EM10E1095484	chr2	118730441	118730786	M. m. castaneus	0.9506968	1	1.0	1
EM10E1095485	chr2	118730830	118731165	M. m. castaneus	0.946367	1	1.0	1
EM10E1095486	chr2	118731672	118732021	M. m. castaneus	0.9971881	1	1.0	1
EM10E1095487	chr2	118732069	118732224	M. m. castaneus	0.9903286	1	1.0	1
EM10E1095488	chr2	118732359	118732613	M. m. castaneus	0.9855542	1	1.0	1
EM10E1095489	chr2	118732849	118733028	M. m. castaneus	0.9942284	1	1.0	1
EM10E1095490	chr2	118733065	118733384	M. m. castaneus	0.9799702	1	1.0	1
EM10E1095491	chr2	118733977	118734237	M. m. castaneus	0.8688715	1	1.0	1
EM10E1095493	chr2	118736613	118736887	M. m. castaneus	0.5787942	1	1.0	1
EM10E1095495	chr2	118743304	118743536	M. m. castaneus	0.8932561	1	0.6894945	1
EM10E1095496	chr2	118743565	118743821	M. m. castaneus	0.7205983	1	1.0	1
EM10E1095497	chr2	118744074	118744346	M. m. castaneus	0.9408626	1	0.5981211	1
EM10E1095498	chr2	118744418	118744648	M. m. castaneus	0.7714044	1	1.0	1
EM10E1095499	chr2	118756478	118756720	M. m. castaneus	0.8393982	1	1.0	1
EM10E1095500	chr2	118756792	118757141	M. m. castaneus	0.727152	1	1.0	1
EM10E1095501	chr2	118757221	118757560	M. m. castaneus	0.9278145	1	1.0	1
EM10E1095502	chr2	118757595	118757813	M. m. castaneus	0.9799715	1	1.0	1
EM10E1095507	chr2	118788473	118788747	M. m. castaneus	0.6091728	1	1.0	1
EM10E1095508	chr2	118790276	118790531	M. m. castaneus	0.969532	1	0.3356836	1
EM10E1095510	chr2	118793921	118794108	M. m. castaneus	0.9373349	1	1.0	1
EM10E1095513	chr2	118803181	118803528	M. m. castaneus	0.7398105	1	1.0	1
EM10E1095514	chr2	118803793	118804071	M. m. castaneus	0.828341	1	0.7741093	1
EM10E1095515	chr2	118807515	118807841	M. m. castaneus	0.882357	1	0.7051221	1
EM10E1095517	chr2	118826733	118827063	M. m. castaneus	0.7082014	1	1.0	1
EM10E1095518	chr2	118829821	118830017	M. m. castaneus	0.9652417	1	0.5226902	1
EM10E1095521	chr2	118840220	118840425	M. m. castaneus	0.7570745	1	1.0	1
EM10E1095522	chr2	118845490	118845831	M. m. castaneus	0.523869	1	1.0	1
EM10E1095523	chr2	118846309	118846654	M. m. castaneus	0.977273	1	0.2981038	1
EM10E1095524	chr2	118848240	118848454	M. m. castaneus	0.6963401	1	1.0	1
EM10E1095526	chr2	118849243	118849589	M. m. castaneus	0.6334325	1	1.0	1
EM10E1095527	chr2	118855368	118855708	M. m. castaneus	0.4585357	1	1.0	1
EM10E1095529	chr2	118859748	118860097	M. m. castaneus	0.8272771	1	1.0	1
EM10E1095531	chr2	118865631	118865909	M. m. castaneus	0.9506993	1	1.0	1
EM10E1095532	chr2	118871493	118871648	M. m. castaneus	0.9326392	1	1.0	1
EM10E1095534	chr2	118877777	118877991	M. m. castaneus	0.9232921	1	0.6375153	1
EM10E1095535	chr2	118878285	118878434	M. m. castaneus	0.7570748	1	1.0	1
EM10E1095537	chr2	118932088	118932353	M. m. castaneus	0.8594397	1	0.7340243	1
EM10E1095539	chr2	118982834	118983105	M. m. castaneus	0.5504527	1	1.0	1
EM10E1095540	chr2	118983889	118984230	M. m. castaneus	0.9933135	1	0.09349887	1
EM10E1095542	chr2	118986238	118986516	M. m. castaneus	0.6519109	1	1.0	1
EM10E1095543	chr2	118986556	118986726	M. m. castaneus	0.8802903	1	1.0	1
EM10E1095544	chr2	118986853	118987134	M. m. castaneus	0.9693279	1	0.5060079	1
EM10E1095545	chr2	118987335	118987681	M. m. castaneus	0.5677369	1	1.0	1
EM10E1095546	chr2	118991750	118992023	M. m. castaneus	0.7145271	1	1.0	1
EM10E1095548	chr2	118995956	118996236	M. m. castaneus	0.6395846	1	1.0	1
EM10E1095550	chr2	118997444	118997780	M. m. castaneus	0.8442367	1	0.7586697	1
EM10E1095551	chr2	118997971	118998273	M. m. castaneus	0.953849	1	0.5620394	1
EM10E1095554	chr2	119002948	119003254	M. m. castaneus	0.7902149	1	1.0	1
EM10E1095555	chr2	119003698	119003960	M. m. castaneus	0.8433966	1	0.7517067	1
EM10E1095556	chr2	119004591	119004920	M. m. castaneus	0.7713882	1	1.0	1
EM10E1095559	chr2	119007307	119007562	M. m. castaneus	0.7964644	1	1.0	1
EM10E1095562	chr2	119027260	119027485	M. m. castaneus	0.8211895	1	1.0	1
EM10E1095564	chr2	119033393	119033742	M. m. castaneus	0.880456	1	0.5663932	1
EM10E1095567	chr2	119038999	119039160	M. m. castaneus	0.907564	1	1.0	1
EM10E1095568	chr2	119039173	119039522	M. m. castaneus	0.7745675	1	0.8114411	1
EM10E1095569	chr2	119040794	119041035	M. m. castaneus	0.8088818	1	1.0	1
EM10E1095570	chr2	119058283	119058504	M. m. castaneus	0.8513406	1	1.0	1
EM10E1095571	chr2	119059308	119059466	M. m. castaneus	0.9915814	1	0.1973035	1
EM10E1095573	chr2	119067390	119067701	M. m. castaneus	0.9888166	1	0.222317	1
EM10E1095574	chr2	119067706	119068033	M. m. castaneus	0.8211746	1	1.0	1
EM10E1095575	chr2	119068055	119068324	M. m. castaneus	0.8333599	1	1.0	1
EM10E1095576	chr2	119068409	119068572	M. m. castaneus	0.9507066	1	1.0	1
EM10E1095577	chr2	119070730	119071030	M. m. castaneus	0.7953009	1	0.8020903	1
EM10E1095579	chr2	119081335	119081679	M. m. castaneus	0.8514806	1	0.7430253	1
EM10E1095580	chr2	119093510	119093857	M. m. castaneus	0.9731471	1	0.4887339	1
EM10E1095582	chr2	119094386	119094596	M. m. castaneus	0.7839739	1	1.0	1
EM10E1095583	chr2	119094698	119094874	M. m. castaneus	0.714538	1	1.0	1
EM10E1095584	chr2	119096998	119097209	M. m. castaneus	0.7271814	1	1.0	1
EM10E1095586	chr2	119101264	119101513	M. m. castaneus	0.8858812	1	1.0	1
EM10E1095587	chr2	119101567	119101912	M. m. castaneus	0.7776744	1	1.0	1
EM10E1095591	chr2	119120901	119121202	M. m. castaneus	0.6273431	1	1.0	1
EM10E1095592	chr2	119124882	119125139	M. m. castaneus	0.9075532	1	1.0	1
EM10E1095593	chr2	119130359	119130559	M. m. castaneus	0.9768957	1	1.0	1
EM10E1095594	chr2	119131385	119131589	M. m. castaneus	0.932635	1	1.0	1
EM10E1095595	chr2	119131662	119131991	M. m. castaneus	0.9693257	1	0.5060186	1
EM10E1095598	chr2	119144388	119144734	M. m. castaneus	0.8026683	1	1.0	1
EM10E1095599	chr2	119152042	119152241	M. m. castaneus	0.7524843	1	1.0	1
EM10E1095600	chr2	119152600	119152759	M. m. castaneus	0.9923917	1	1.0	1
EM10E1095601	chr2	119152954	119153302	M. m. castaneus	0.9589475	1	1.0	1
EM10E1095602	chr2	119153617	119153776	M. m. castaneus	0.7777052	1	1.0	1
EM10E1095603	chr2	119154395	119154597	M. m. castaneus	0.8746115	1	1.0	1
EM10E1095604	chr2	119154740	119154976	M. m. castaneus	0.8393963	1	1.0	1
EM10E1095605	chr2	119155473	119155774	M. m. castaneus	0.8211759	1	1.0	1
EM10E1095606	chr2	119156721	119156893	M. m. castaneus	0.9326392	1	1.0	1
EM10E1095607	chr2	119157029	119157229	M. m. castaneus	0.9178863	1	1.0	1
EM10E1095608	chr2	119157348	119157501	M. m. castaneus	0.9507076	1	1.0	1
EM10E1095609	chr2	119157613	119157962	M. m. castaneus	0.9463665	1	1.0	1
EM10E1095610	chr2	119158514	119158679	M. m. castaneus	0.9799727	1	1.0	1
EM10E1095615	chr2	119167019	119167234	M. m. castaneus	0.992319	1	0.3495191	1
EM10E1095616	chr2	119168067	119168238	M. m. castaneus	0.9589544	1	1.0	1
EM10E1095617	chr2	119168404	119168735	M. m. castaneus	0.7776773	1	1.0	1
EM10E1095618	chr2	119175203	119175550	M. m. castaneus	0.6457261	1	1.0	1
EM10E1095619	chr2	119181398	119181747	M. m. castaneus	0.8272782	1	1.0	1
EM10E1095624	chr2	119185637	119185985	M. m. castaneus	0.5390905	1	1.0	1
EM10E1095627	chr2	119189225	119189471	M. m. castaneus	0.5912416	1	1.0	1
EM10E1095631	chr2	119218759	119219090	M. m. castaneus	0.9247823	1	0.4776844	1
EM10E1095632	chr2	119241579	119241840	M. m. castaneus	0.9799708	1	1.0	1
EM10E1095636	chr2	119293952	119294172	M. m. castaneus	0.6152075	1	1.0	1
EM10E1095639	chr2	119307402	119307735	M. m. castaneus	0.82728	1	1.0	1
EM10E1095640	chr2	119308043	119308233	M. m. castaneus	0.9923916	1	1.0	1
EM10E1095641	chr2	119308315	119308664	M. m. castaneus	0.926356	1	0.631246	1
EM10E1095642	chr2	119308686	119308957	M. m. castaneus	0.8433943	1	0.7517084	1
EM10E1095645	chr2	119377393	119377741	M. m. castaneus	0.8855199	1	0.5595817	1
EM10E1095646	chr2	119377960	119378307	M. m. castaneus	0.8333499	1	1.0	1
EM10E1095647	chr2	119378516	119378865	M. m. castaneus	0.913733	1	0.6557643	1
EM10E1095648	chr2	119379172	119379497	M. m. castaneus	0.7145175	1	1.0	1
EM10E1095650	chr2	119396766	119397064	M. m. castaneus	0.8171375	1	1.0	1
EM10E1095652	chr2	119403006	119403338	M. m. castaneus	0.9232837	1	0.6375323	1
EM10E1095655	chr2	119413987	119414309	M. m. castaneus	0.7570682	1	1.0	1
EM10E1095661	chr2	119424566	119424915	M. m. castaneus	0.8967814	1	0.6841259	1
EM10E1095662	chr2	119424977	119425159	M. m. castaneus	0.8212	1	1.0	1
EM10E1095663	chr2	119425219	119425545	M. m. castaneus	0.708201	1	1.0	1
EM10E1095669	chr2	119448403	119448651	M. m. castaneus	0.6457409	1	1.0	1
EM10E1095670	chr2	119448668	119448864	M. m. castaneus	0.9923194	1	0.3495119	1
EM10E1095672	chr2	119471790	119472002	M. m. castaneus	0.7461564	1	1.0	1
EM10E1095673	chr2	119472005	119472308	M. m. castaneus	0.5677431	1	1.0	1
EM10E1095676	chr2	119505324	119505673	M. m. castaneus	0.6457209	1	1.0	1
EM10E1095677	chr2	119505693	119505980	M. m. castaneus	0.8858776	1	1.0	1
EM10E1095678	chr2	119505981	119506225	M. m. castaneus	0.9869811	1	0.4031226	1
EM10E1095680	chr2	119520924	119521085	M. m. castaneus	0.8914285	1	1.0	1
EM10E1095682	chr2	119525784	119526042	M. m. castaneus	0.9037225	1	0.673056	1
EM10E1095683	chr2	119538196	119538538	M. m. castaneus	0.6365107	1	0.8908505	1
EM10E1095684	chr2	119572593	119572940	M. m. castaneus	0.8333493	1	1.0	1
EM10E1095685	chr2	119573163	119573379	M. m. castaneus	0.9903281	1	1.0	1
EM10E1095686	chr2	119573586	119573927	M. m. castaneus	0.8150293	1	1.0	1
EM10E1095687	chr2	119573943	119574143	M. m. castaneus	0.8688804	1	1.0	1
EM10E1095688	chr2	119574299	119574587	M. m. castaneus	0.8026729	1	1.0	1
EM10E1095690	chr2	119575405	119575625	M. m. castaneus	0.8513372	1	1.0	1
EM10E1095692	chr2	119588193	119588428	M. m. castaneus	0.8150496	1	1.0	1
EM10E1095693	chr2	119588557	119588849	M. m. castaneus	0.8393906	1	1.0	1
EM10E1095694	chr2	119588850	119589106	M. m. castaneus	0.8088792	1	1.0	1
EM10E1095695	chr2	119589140	119589412	M. m. castaneus	0.8968721	1	1.0	1
EM10E1095696	chr2	119589605	119589903	M. m. castaneus	0.8672369	1	0.7247217	1
EM10E1095698	chr2	119617653	119617832	M. m. castaneus	0.8802846	1	1.0	1
EM10E1095699	chr2	119617837	119618181	M. m. castaneus	0.9885347	1	0.1566083	1
EM10E1095700	chr2	119618197	119618357	M. m. castaneus	0.7902393	1	1.0	1
EM10E1095701	chr2	119620494	119620831	M. m. castaneus	0.5504497	1	1.0	1
EM10E1095702	chr2	119627612	119627839	M. m. castaneus	0.8914188	1	1.0	1
EM10E1095703	chr2	119627869	119628027	M. m. castaneus	0.9855554	1	1.0	1
EM10E1095704	chr2	119628680	119628986	M. m. castaneus	0.7713923	1	1.0	1
EM10E1095705	chr2	119629027	119629181	M. m. castaneus	0.9799729	1	1.0	1
EM10E1095706	chr2	119629683	119630031	M. m. castaneus	0.6395674	1	1.0	1
EM10E1095707	chr2	119630119	119630370	M. m. castaneus	0.9628584	1	1.0	1
EM10E1095708	chr2	119630709	119630917	M. m. castaneus	0.9178838	1	1.0	1
EM10E1095709	chr2	119631074	119631256	M. m. castaneus	0.8688834	1	1.0	1
EM10E1095710	chr2	119633264	119633597	M. m. castaneus	0.7398117	1	1.0	1
EM10E1095712	chr2	119636100	119636373	M. m. castaneus	0.977434	1	0.4837783	1
EM10E1095714	chr2	119641405	119641726	M. m. castaneus	0.5677333	1	1.0	1
EM10E1095716	chr2	119647574	119647920	M. m. castaneus	0.9419077	1	1.0	1
EM10E1095724	chr2	119702830	119703114	M. m. castaneus	0.9278177	1	1.0	1
EM10E1095725	chr2	119703127	119703421	M. m. castaneus	0.9956766	1	0.1486712	1
EM10E1095726	chr2	119703598	119703944	M. m. castaneus	0.8914056	1	1.0	1
EM10E1095729	chr2	119727539	119727867	M. m. castaneus	0.902249	1	1.0	1
EM10E1095732	chr2	119802708	119803044	M. m. castaneus	0.7271577	1	1.0	1
EM10E1095733	chr2	119803048	119803216	M. m. castaneus	0.9589548	1	1.0	1
EM10E1095734	chr2	119812635	119812909	M. m. castaneus	0.7082139	1	1.0	1
EM10E1095740	chr2	119831741	119832077	M. m. castaneus	0.6457248	1	1.0	1
EM10E1095744	chr2	119857879	119858219	M. m. castaneus	0.5278713	1	1.0	1
EM10E1095746	chr2	119880425	119880699	M. m. castaneus	0.9652373	1	0.5227081	1
EM10E1095747	chr2	119885248	119885596	M. m. castaneus	0.5058576	1	1.0	1
EM10E1095748	chr2	119885651	119885975	M. m. castaneus	0.5619444	1	1.0	1
EM10E1095754	chr2	119895525	119895726	M. m. castaneus	0.7271811	1	1.0	1
EM10E1095756	chr2	119899304	119899653	M. m. castaneus	0.6091617	1	1.0	1
EM10E1095758	chr2	119915529	119915874	M. m. castaneus	0.6580914	1	1.0	1
EM10E1095760	chr2	119925321	119925618	M. m. castaneus	0.7522445	1	0.8322449	1
EM10E1095763	chr2	119929307	119929641	M. m. castaneus	0.923284	1	0.6375316	1
EM10E1095764	chr2	119932338	119932650	M. m. castaneus	0.992192	1	0.191131	1
EM10E1095773	chr2	119956912	119957259	M. m. castaneus	0.6580929	1	1.0	1
EM10E1095774	chr2	119957562	119957716	M. m. castaneus	0.9373393	1	1.0	1
EM10E1095775	chr2	119959164	119959510	M. m. castaneus	0.827275	1	1.0	1
EM10E1095776	chr2	119960057	119960346	M. m. castaneus	0.8823645	1	0.7051123	1
EM10E1095779	chr2	119965220	119965561	M. m. castaneus	0.4822902	1	1.0	1
EM10E1095781	chr2	119969387	119969558	M. m. castaneus	0.963098	1	0.5308219	1
EM10E1095786	chr2	119978528	119978861	M. m. castaneus	0.7018994	1	1.0	1
EM10E1095787	chr2	119984034	119984383	M. m. castaneus	0.8150323	1	1.0	1
EM10E1095788	chr2	119984407	119984582	M. m. castaneus	0.9326387	1	1.0	1
EM10E1095789	chr2	119988579	119988925	M. m. castaneus	0.7382498	1	0.8356784	1
EM10E1095793	chr2	120004828	120005038	M. m. castaneus	0.76511	1	1.0	1
EM10E1095803	chr2	120181869	120182128	M. m. castaneus	0.6519144	1	1.0	1
EM10E1095804	chr2	120183024	120183305	M. m. castaneus	0.6334495	1	1.0	1
EM10E1095805	chr2	120183434	120183771	M. m. castaneus	0.8786389	1	0.7101501	1
EM10E1095807	chr2	120197567	120197903	M. m. castaneus	0.8633531	1	0.7294177	1
EM10E1095808	chr2	120199318	120199601	M. m. castaneus	0.5132695	1	1.0	1
EM10E1095809	chr2	120233995	120234195	M. m. castaneus	0.8333706	1	1.0	1
EM10E1095810	chr2	120234275	120234457	M. m. castaneus	0.927827	1	1.0	1
EM10E1095811	chr2	120234476	120234825	M. m. castaneus	0.6643043	1	1.0	1
EM10E1095812	chr2	120235043	120235388	M. m. castaneus	0.6643006	1	1.0	1
EM10E1095813	chr2	120235951	120236113	M. m. castaneus	0.8454014	1	1.0	1
EM10E1095822	chr2	120295320	120295535	M. m. castaneus	0.6830586	1	1.0	1
EM10E1095827	chr2	120306732	120307054	M. m. castaneus	0.758778	1	1.0	1
EM10E1095828	chr2	120307150	120307459	M. m. castaneus	0.9933281	1	0.1788226	1
EM10E1095831	chr2	120314095	120314365	M. m. castaneus	0.7082144	1	1.0	1
EM10E1095832	chr2	120315191	120315422	M. m. castaneus	0.7377084	1	1.0	1
EM10E1095833	chr2	120325143	120325479	M. m. castaneus	0.8860335	1	0.7000042	1
EM10E1095834	chr2	120327043	120327348	M. m. castaneus	0.6212622	1	1.0	1
EM10E1095835	chr2	120332883	120333042	M. m. castaneus	0.9736412	1	1.0	1
EM10E1095840	chr2	120361842	120362079	M. m. castaneus	0.7587966	1	1.0	1
EM10E1095841	chr2	120370293	120370621	M. m. castaneus	0.9293737	1	0.6248469	1
EM10E1095847	chr2	120396696	120396917	M. m. castaneus	0.6956176	1	1.0	1
EM10E1095848	chr2	120397964	120398313	M. m. castaneus	0.4687827	1	1.0	1
EM10E1095849	chr2	120398701	120398865	M. m. castaneus	0.912773	1	1.0	1
EM10E1095857	chr2	120439420	120439572	M. m. castaneus	0.9828617	1	1.0	1
EM10E1095858	chr2	120439682	120440027	M. m. castaneus	0.7839521	1	1.0	1
EM10E1095867	chr2	120474398	120474738	M. m. castaneus	0.8392933	1	0.7559466	1
EM10E1095868	chr2	120481083	120481424	M. m. castaneus	0.8268171	1	0.7682183	1
EM10E1095875	chr2	120500793	120501137	M. m. castaneus	0.862636	1	0.5949941	1
EM10E1095879	chr2	120553057	120553329	M. m. castaneus	0.9736379	1	1.0	1
EM10E1095881	chr2	120559994	120560201	M. m. castaneus	0.9178858	1	1.0	1
EM10E1095882	chr2	120560687	120560863	M. m. castaneus	0.9880468	1	1.0	1
EM10E1095883	chr2	120561882	120562231	M. m. castaneus	0.8088624	1	1.0	1
EM10E1095886	chr2	120680033	120680201	M. m. castaneus	0.9666166	1	1.0	1
EM10E1095887	chr2	120680204	120680377	M. m. castaneus	0.9702116	1	1.0	1
EM10E1095888	chr2	120680424	120680635	M. m. castaneus	0.9229056	1	1.0	1
EM10E1095889	chr2	120680841	120681189	M. m. castaneus	0.9228947	1	1.0	1
EM10E1095895	chr2	120800615	120800883	M. m. castaneus	0.9513781	1	0.5695035	1
EM10E1095896	chr2	120800992	120801339	M. m. castaneus	0.7964477	1	1.0	1
EM10E1095897	chr2	120806933	120807144	M. m. castaneus	0.8688782	1	1.0	1
EM10E1095898	chr2	120807553	120807902	M. m. castaneus	0.8393823	1	1.0	1
EM10E1095899	chr2	120807925	120808083	M. m. castaneus	0.9127755	1	1.0	1
EM10E1095902	chr2	120811739	120811897	M. m. castaneus	0.8026998	1	1.0	1
EM10E1095904	chr2	120838659	120839008	M. m. castaneus	0.4950771	1	1.0	1
EM10E1095905	chr2	120839364	120839587	M. m. castaneus	0.885886	1	1.0	1
EM10E1095906	chr2	120847726	120847890	M. m. castaneus	0.8572488	1	1.0	1
EM10E1095909	chr2	120867219	120867413	M. m. castaneus	0.9352439	1	0.6116963	1
EM10E1095910	chr2	120867422	120867626	M. m. castaneus	0.8088897	1	1.0	1
EM10E1095912	chr2	120884533	120884868	M. m. castaneus	0.8514835	1	0.7430223	1
EM10E1095914	chr2	120969050	120969340	M. m. castaneus	0.9783719	1	0.4616511	1
EM10E1095915	chr2	120969767	120970089	M. m. castaneus	0.8513252	1	1.0	1
EM10E1095916	chr2	120970531	120970706	M. m. castaneus	0.9127732	1	1.0	1
EM10E1095917	chr2	120970814	120971060	M. m. castaneus	0.8688743	1	1.0	1
EM10E1095921	chr2	121000433	121000597	M. m. castaneus	0.9589552	1	1.0	1
EM10E1095922	chr2	121000623	121000878	M. m. castaneus	0.7839683	1	1.0	1
EM10E1095924	chr2	121001454	121001802	M. m. castaneus	0.4050056	1	1.0	1
EM10E1095925	chr2	121001867	121002190	M. m. castaneus	0.6767816	1	1.0	1
EM10E1095929	chr2	121038465	121038740	M. m. castaneus	0.7776874	1	1.0	1
EM10E1095934	chr2	121101058	121101407	M. m. castaneus	0.7713829	1	1.0	1
EM10E1095935	chr2	121101592	121101792	M. m. castaneus	0.9178858	1	1.0	1
EM10E1095936	chr2	121101820	121102100	M. m. castaneus	0.9178787	1	1.0	1
EM10E1095937	chr2	121119736	121119896	M. m. castaneus	0.9628625	1	1.0	1
EM10E1095938	chr2	121119920	121120269	M. m. castaneus	0.9895541	1	0.2160518	1
EM10E1095939	chr2	121120724	121120929	M. m. castaneus	0.9127686	1	1.0	1
EM10E1095940	chr2	121125700	121126045	M. m. castaneus	0.8150331	1	1.0	1
EM10E1095941	chr2	121127237	121127413	M. m. castaneus	0.8572472	1	1.0	1
EM10E1095942	chr2	121128225	121128518	M. m. castaneus	0.8097838	1	0.7836245	1
EM10E1095943	chr2	121139739	121139955	M. m. castaneus	0.8914194	1	1.0	1
EM10E1095946	chr2	121185170	121185352	M. m. castaneus	0.8968853	1	1.0	1
EM10E1095947	chr2	121185528	121185677	M. m. castaneus	0.9702125	1	1.0	1
EM10E1095948	chr2	121185724	121186073	M. m. castaneus	0.7902094	1	1.0	1
EM10E1095949	chr2	121188923	121189270	M. m. castaneus	0.8688613	1	1.0	1
EM10E1095950	chr2	121189275	121189447	M. m. castaneus	0.9628621	1	1.0	1
EM10E1095955	chr2	121244057	121244371	M. m. castaneus	0.7776762	1	1.0	1
EM10E1095960	chr2	121272953	121273294	M. m. castaneus	0.7587771	1	1.0	1
EM10E1095961	chr2	121273303	121273631	M. m. castaneus	0.7776799	1	1.0	1
EM10E1095962	chr2	121277563	121277766	M. m. castaneus	0.7714122	1	1.0	1
EM10E1095964	chr2	121279483	121279831	M. m. castaneus	0.9380735	1	0.6049908	1
EM10E1095966	chr2	121280560	121280856	M. m. castaneus	0.9127591	1	1.0	1
EM10E1095968	chr2	121287385	121287733	M. m. castaneus	0.868861	1	1.0	1
EM10E1095969	chr2	121287763	121287947	M. m. castaneus	0.8630918	1	1.0	1
EM10E1095970	chr2	121287999	121288235	M. m. castaneus	0.8333661	1	1.0	1
EM10E1095982	chr2	121381812	121382148	M. m. castaneus	0.5794213	1	1.0	1
EM10E1095985	chr2	121413312	121413652	M. m. castaneus	0.9169732	1	0.649786	1
EM10E1095986	chr2	121413988	121414192	M. m. castaneus	0.7461587	1	1.0	1
EM10E1095987	chr2	121414261	121414576	M. m. castaneus	0.8052729	1	1.0	1
EM10E1095988	chr2	121418664	121418818	M. m. castaneus	0.9589556	1	1.0	1
EM10E1095989	chr2	121418949	121419123	M. m. castaneus	0.8150618	1	1.0	1
EM10E1095995	chr2	121451528	121451730	M. m. castaneus	0.7902334	1	1.0	1
EM10E1095999	chr2	121490117	121490366	M. m. castaneus	0.9784355	1	0.2917803	1
EM10E1096001	chr2	121505598	121505840	M. m. castaneus	0.9772755	1	0.2980907	1
EM10E1096008	chr2	121634407	121634622	M. m. castaneus	0.9229052	1	1.0	1
EM10E1096010	chr2	121636898	121637189	M. m. castaneus	0.9075498	1	1.0	1
EM10E1096011	chr2	121637238	121637415	M. m. castaneus	0.9958302	1	1.0	1
EM10E1096012	chr2	121638053	121638253	M. m. castaneus	0.9999985	1	0.0005779524	0.4589434318
EM10E1096015	chr2	121696529	121696720	M. m. castaneus	0.8802865	1	1.0	1
EM10E1096016	chr2	121696792	121696946	M. m. castaneus	0.9954492	1	0.3031763	1
EM10E1096017	chr2	121697232	121697580	M. m. castaneus	0.951374	1	0.5695166	1
EM10E1096018	chr2	121697773	121697949	M. m. castaneus	0.9799724	1	1.0	1
EM10E1096021	chr2	121719218	121719558	M. m. castaneus	0.9860241	1	0.1731807	1
EM10E1096024	chr2	121786261	121786610	M. m. castaneus	0.98724	1	0.2349131	1
EM10E1096025	chr2	121786733	121787057	M. m. castaneus	0.8858731	1	1.0	1
EM10E1096026	chr2	121787074	121787261	M. m. castaneus	0.97364	1	1.0	1
EM10E1096031	chr2	121858500	121858718	M. m. castaneus	0.9127667	1	1.0	1
EM10E1096033	chr2	121859423	121859770	M. m. castaneus	0.9293716	1	0.6248516	1
EM10E1096034	chr2	121859850	121860050	M. m. castaneus	0.932636	1	1.0	1
EM10E1096035	chr2	121895726	121896074	M. m. castaneus	0.9846221	1	0.253863	1
EM10E1096038	chr2	121912272	121912602	M. m. castaneus	0.859436	1	0.734028	1
EM10E1096041	chr2	121932596	121932916	M. m. castaneus	0.8268139	1	0.7682213	1
EM10E1096044	chr2	121948483	121948643	M. m. castaneus	0.967323	1	0.5144014	1
EM10E1096045	chr2	121948736	121949085	M. m. castaneus	0.6212548	1	1.0	1
EM10E1096046	chr2	121956173	121956501	M. m. castaneus	0.9352342	1	0.6117186	1
EM10E1096048	chr2	121957211	121957536	M. m. castaneus	0.8596422	1	0.742173	1
EM10E1096052	chr2	121974274	121974482	M. m. castaneus	0.8211946	1	1.0	1
EM10E1096053	chr2	121976240	121976469	M. m. castaneus	0.874887	1	0.7150819	1
EM10E1096054	chr2	121977177	121977485	M. m. castaneus	0.648361	1	1.0	1
EM10E1096055	chr2	121978568	121978844	M. m. castaneus	0.9685316	1	0.3516369	1
EM10E1096056	chr2	121979399	121979605	M. m. castaneus	0.9562626	1	0.5544235	1
EM10E1096060	chr2	121981726	121982072	M. m. castaneus	0.5971803	1	1.0	1
EM10E1096061	chr2	121983398	121983648	M. m. castaneus	0.5553326	1	1.0	1
EM10E1096062	chr2	121984203	121984424	M. m. castaneus	0.8211914	1	1.0	1
EM10E1096064	chr2	121986610	121986894	M. m. castaneus	0.9977845	1	0.04643911	1
EM10E1096070	chr2	121991143	121991492	M. m. castaneus	0.9037132	1	0.673071	1
EM10E1096072	chr2	121992108	121992376	M. m. castaneus	0.8011115	1	0.7909412	1
EM10E1096074	chr2	122010936	122011281	M. m. castaneus	0.7198168	1	0.8466032	1
EM10E1096078	chr2	122048829	122049048	M. m. castaneus	0.7776998	1	1.0	1
EM10E1096079	chr2	122052870	122053106	M. m. castaneus	0.9169817	1	0.6497704	1
EM10E1096080	chr2	122060958	122061200	M. m. castaneus	0.6830566	1	1.0	1
EM10E1096082	chr2	122064505	122064776	M. m. castaneus	0.9207127	1	0.6430302	1
EM10E1096083	chr2	122065123	122065331	M. m. castaneus	0.932342	1	0.6183191	1
EM10E1096084	chr2	122065475	122065823	M. m. castaneus	0.8097813	1	0.7836261	1
EM10E1096085	chr2	122065982	122066316	M. m. castaneus	0.6842581	1	1.0	1
EM10E1096086	chr2	122066847	122067194	M. m. castaneus	0.8310044	1	0.7641995	1
EM10E1096087	chr2	122068524	122068870	M. m. castaneus	0.7610539	1	0.8209224	1
EM10E1096088	chr2	122069994	122070178	M. m. castaneus	0.9232959	1	0.6375098	1
EM10E1096090	chr2	122071257	122071606	M. m. castaneus	0.7931535	1	0.6908559	1
EM10E1096091	chr2	122071769	122072047	M. m. castaneus	0.5447562	1	1.0	1
EM10E1096092	chr2	122072404	122072753	M. m. castaneus	0.7018947	1	1.0	1
EM10E1096093	chr2	122074219	122074567	M. m. castaneus	0.7105559	1	0.8517903	1
EM10E1096097	chr2	122091878	122092110	M. m. castaneus	0.9651463	1	0.3542604	1
EM10E1096098	chr2	122092124	122092338	M. m. castaneus	0.771412	1	1.0	1
EM10E1096099	chr2	122097281	122097618	M. m. castaneus	0.9421286	1	0.4322643	1
EM10E1096104	chr2	122128351	122128510	M. m. castaneus	0.8513516	1	1.0	1
EM10E1096105	chr2	122128587	122128913	M. m. castaneus	0.5390915	1	1.0	1
EM10E1096107	chr2	122132030	122132374	M. m. castaneus	0.8823585	1	0.7051201	1
EM10E1096108	chr2	122133400	122133707	M. m. castaneus	0.6131428	1	1.0	1
EM10E1096111	chr2	122144084	122144418	M. m. castaneus	0.9982344	1	0.05914208	1
EM10E1096114	chr2	122179363	122179623	M. m. castaneus	0.9695317	1	0.3356847	1
EM10E1096115	chr2	122179768	122179968	M. m. castaneus	0.9589525	1	1.0	1
EM10E1096118	chr2	122182083	122182366	M. m. castaneus	0.5622005	1	1.0	1
EM10E1096119	chr2	122183507	122183827	M. m. castaneus	0.6961916	1	0.8604013	1
EM10E1096126	chr2	122193190	122193380	M. m. castaneus	0.7839787	1	1.0	1
EM10E1096127	chr2	122195705	122195988	M. m. castaneus	0.5334655	1	1.0	1
EM10E1096129	chr2	122197285	122197564	M. m. castaneus	0.7650932	1	1.0	1
EM10E1096130	chr2	122198600	122198906	M. m. castaneus	0.7964512	1	1.0	1
EM10E1096131	chr2	122199277	122199437	M. m. castaneus	0.988047	1	1.0	1
EM10E1096132	chr2	122199503	122199852	M. m. castaneus	0.9352323	1	0.6117234	1
EM10E1096133	chr2	122199998	122200300	M. m. castaneus	0.7461458	1	1.0	1
EM10E1096135	chr2	122206044	122206244	M. m. castaneus	0.8802838	1	1.0	1
EM10E1096136	chr2	122206276	122206602	M. m. castaneus	0.9441302	1	0.4264329	1
EM10E1096137	chr2	122206637	122206837	M. m. castaneus	0.7588017	1	1.0	1
EM10E1096138	chr2	122206848	122207058	M. m. castaneus	0.9712761	1	0.4974211	1
EM10E1096139	chr2	122207636	122207787	M. m. castaneus	0.7398332	1	1.0	1
EM10E1096166	chr2	122441397	122441604	M. m. castaneus	0.7398359	1	1.0	1
EM10E1096167	chr2	122441625	122441964	M. m. castaneus	0.7700761	1	0.8146578	1
EM10E1096169	chr2	122461337	122461493	M. m. castaneus	0.9783777	1	0.4616159	1
EM10E1096170	chr2	122461499	122461667	M. m. castaneus	0.9326397	1	1.0	1
EM10E1096171	chr2	122461921	122462268	M. m. castaneus	0.8026692	1	1.0	1
EM10E1096176	chr2	122507518	122507818	M. m. castaneus	0.5390936	1	1.0	1
EM10E1096178	chr2	122544028	122544373	M. m. castaneus	0.9855537	1	1.0	1
EM10E1096179	chr2	122561227	122561573	M. m. castaneus	0.8860325	1	0.7000056	1
EM10E1096183	chr2	122580937	122581173	M. m. castaneus	0.73983	1	1.0	1
EM10E1096186	chr2	122595702	122596051	M. m. castaneus	0.9962928	1	0.04916374	1
EM10E1096188	chr2	122606547	122606746	M. m. castaneus	0.8967946	1	0.6841087	1
EM10E1096189	chr2	122606935	122607154	M. m. castaneus	0.9088252	1	0.6750364	1
EM10E1096190	chr2	122607186	122607470	M. m. castaneus	0.9896672	1	0.1485122	1
EM10E1096192	chr2	122612964	122613304	M. m. castaneus	0.8594348	1	0.7340293	1
EM10E1096193	chr2	122617471	122617812	M. m. castaneus	0.9176737	1	0.4941386	1
EM10E1096194	chr2	122621224	122621490	M. m. castaneus	0.6581064	1	1.0	1
EM10E1096195	chr2	122621907	122622254	M. m. castaneus	0.5912289	1	1.0	1
EM10E1096196	chr2	122622381	122622730	M. m. castaneus	0.7781197	1	0.8101169	1
EM10E1096197	chr2	122623537	122623881	M. m. castaneus	0.4844421	1	1.0	1
EM10E1096199	chr2	122626677	122626919	M. m. castaneus	0.8150483	1	1.0	1
EM10E1096202	chr2	122631687	122632016	M. m. castaneus	0.970223	1	0.2525931	1
EM10E1096204	chr2	122697363	122697682	M. m. castaneus	0.9873217	1	0.1648301	1
EM10E1096205	chr2	122705267	122705596	M. m. castaneus	0.9419084	1	1.0	1
EM10E1096206	chr2	122788335	122788646	M. m. castaneus	0.8633574	1	0.7294129	1
EM10E1096208	chr2	123012277	123012429	M. m. castaneus	0.8150639	1	1.0	1
EM10E1096209	chr2	123012598	123012905	M. m. castaneus	0.8392967	1	0.7559434	1
EM10E1096211	chr2	123191615	123191815	M. m. castaneus	0.9548983	1	1.0	1
EM10E1096212	chr2	123227587	123227872	M. m. castaneus	0.9075505	1	1.0	1
EM10E1096215	chr2	123251098	123251264	M. m. castaneus	0.7839777	1	1.0	1
EM10E1096217	chr2	123656018	123656203	M. m. castaneus	0.9836841	1	0.2601634	1
EM10E1096218	chr2	123931862	123932067	M. m. castaneus	0.9075595	1	1.0	1
EM10E1096219	chr2	123932358	123932603	M. m. castaneus	0.9983734	1	0.09774295	1
EM10E1096220	chr2	123941736	123941938	M. m. castaneus	0.85134	1	1.0	1
EM10E1096228	chr2	124086510	124086858	M. m. castaneus	0.9137322	1	0.6557658	1
EM10E1096230	chr2	124140821	124141163	M. m. castaneus	0.6767796	1	1.0	1
EM10E1096233	chr2	124196200	124196363	M. m. castaneus	0.8394085	1	1.0	1
EM10E1096235	chr2	124211895	124212162	M. m. castaneus	0.9783727	1	0.461646	1
EM10E1096238	chr2	124224800	124225137	M. m. castaneus	0.8823596	1	0.7051186	1
EM10E1096240	chr2	124245583	124245786	M. m. castaneus	0.8860423	1	0.6999934	1
EM10E1096243	chr2	124315056	124315402	M. m. castaneus	0.8393832	1	1.0	1
EM10E1096244	chr2	124332321	124332670	M. m. castaneus	0.7145156	1	1.0	1
EM10E1096246	chr2	124343942	124344256	M. m. castaneus	0.6091708	1	1.0	1
EM10E1096247	chr2	124417967	124418309	M. m. castaneus	0.5447533	1	1.0	1
EM10E1096249	chr2	124449616	124449816	M. m. castaneus	0.7714132	1	1.0	1
EM10E1096252	chr2	124452231	124452578	M. m. castaneus	0.7839487	1	1.0	1
EM10E1096253	chr2	124453273	124453515	M. m. castaneus	0.9037229	1	0.6730555	1
EM10E1096254	chr2	124453966	124454120	M. m. castaneus	0.938433	1	0.6166251	1
EM10E1096255	chr2	124454191	124454531	M. m. castaneus	0.9735715	1	0.3169594	1
EM10E1096256	chr2	124454612	124454800	M. m. castaneus	0.9923196	1	0.3495097	1
EM10E1096257	chr2	124455074	124455406	M. m. castaneus	0.8054578	1	0.7873151	1
EM10E1096259	chr2	124458722	124459047	M. m. castaneus	0.6518987	1	1.0	1
EM10E1096260	chr2	124459368	124459717	M. m. castaneus	0.9071054	1	0.6673988	1
EM10E1096265	chr2	124477599	124477905	M. m. castaneus	0.7019	1	1.0	1
EM10E1096268	chr2	124510376	124510680	M. m. castaneus	0.9380161	1	0.4438195	1
EM10E1096270	chr2	124526640	124526797	M. m. castaneus	0.9293845	1	0.6248295	1
EM10E1096271	chr2	124546955	124547252	M. m. castaneus	0.8410471	1	0.754912	1
EM10E1096272	chr2	124547790	124548091	M. m. castaneus	0.9991408	1	0.02642664	1
EM10E1096274	chr2	124567109	124567456	M. m. castaneus	0.9352334	1	0.6117207	1
EM10E1096275	chr2	124582827	124583156	M. m. castaneus	0.658094	1	1.0	1
EM10E1096276	chr2	124583159	124583337	M. m. castaneus	0.9768963	1	1.0	1
EM10E1096278	chr2	124614000	124614337	M. m. castaneus	0.9435797	1	0.5911627	1
EM10E1096283	chr2	124700402	124700750	M. m. castaneus	0.9488382	1	0.5768572	1
EM10E1096285	chr2	124746952	124747301	M. m. castaneus	0.8896618	1	0.6948025	1
EM10E1096286	chr2	124762307	124762548	M. m. castaneus	0.8272952	1	1.0	1
EM10E1096288	chr2	124866426	124866726	M. m. castaneus	0.8392951	1	0.7559449	1
EM10E1096291	chr2	124872551	124872854	M. m. castaneus	0.6956068	1	1.0	1
EM10E1096292	chr2	124873562	124873727	M. m. castaneus	0.9075654	1	1.0	1
EM10E1096293	chr2	124874515	124874860	M. m. castaneus	0.9380151	1	0.4438221	1
EM10E1096294	chr2	124899331	124899661	M. m. castaneus	0.5561822	1	1.0	1
EM10E1096304	chr2	124965467	124965810	M. m. castaneus	0.6893117	1	1.0	1
EM10E1096305	chr2	124967221	124967512	M. m. castaneus	0.6826606	1	0.8663277	1
EM10E1096307	chr2	124977742	124978046	M. m. castaneus	0.9562565	1	0.554444	1
EM10E1096308	chr2	124978403	124978752	M. m. castaneus	0.9983731	1	0.09775321	1
EM10E1096310	chr2	125070458	125070745	M. m. castaneus	0.9989913	1	0.02908459	1
EM10E1096311	chr2	125070987	125071291	M. m. castaneus	0.7587847	1	1.0	1
EM10E1096312	chr2	125074223	125074433	M. m. castaneus	0.8026931	1	1.0	1
EM10E1096318	chr2	125087873	125088105	M. m. castaneus	0.6893289	1	1.0	1
EM10E1096319	chr2	125089104	125089320	M. m. castaneus	0.8310115	1	0.7641955	1
EM10E1096321	chr2	125089774	125090091	M. m. castaneus	0.8248241	1	0.7716239	1
EM10E1096328	chr2	125096659	125096893	M. m. castaneus	0.9695328	1	0.3356805	1
EM10E1096336	chr2	125134498	125134847	M. m. castaneus	0.9795546	1	0.2854845	1
EM10E1096338	chr2	125140002	125140214	M. m. castaneus	0.8026927	1	1.0	1
EM10E1096341	chr2	125144952	125145277	M. m. castaneus	0.9169744	1	0.6497836	1
EM10E1096343	chr2	125147639	125147987	M. m. castaneus	0.9152338	1	0.4995488	1
EM10E1096344	chr2	125149022	125149188	M. m. castaneus	0.8394114	1	1.0	1
EM10E1096345	chr2	125160287	125160618	M. m. castaneus	0.8268152	1	0.7682201	1
EM10E1096347	chr2	125164274	125164439	M. m. castaneus	0.8513503	1	1.0	1
EM10E1096348	chr2	125164511	125164854	M. m. castaneus	0.9102489	1	0.5102575	1
EM10E1096353	chr2	125173493	125173805	M. m. castaneus	0.9925997	1	0.1251175	1
EM10E1096355	chr2	125197608	125197953	M. m. castaneus	0.9970949	1	0.1254048	1
EM10E1096357	chr2	125224821	125224995	M. m. castaneus	0.9507056	1	1.0	1
EM10E1096360	chr2	125246635	125246980	M. m. castaneus	0.715189	1	0.849219	1
EM10E1096362	chr2	125253759	125254103	M. m. castaneus	0.9880439	1	0.2286185	1
EM10E1096366	chr2	125273419	125273721	M. m. castaneus	0.8272851	1	1.0	1
EM10E1096369	chr2	125298065	125298347	M. m. castaneus	0.522316	1	1.0	1
EM10E1096370	chr2	125305975	125306319	M. m. castaneus	0.8474536	1	0.747405	1
EM10E1096371	chr2	125311361	125311692	M. m. castaneus	0.9772897	1	0.2209571	1
EM10E1096372	chr2	125312530	125312844	M. m. castaneus	0.7398088	1	1.0	1
EM10E1096373	chr2	125312977	125313149	M. m. castaneus	0.8333789	1	1.0	1
EM10E1096375	chr2	125314873	125315160	M. m. castaneus	0.6602641	1	1.0	1
EM10E1096376	chr2	125315192	125315534	M. m. castaneus	0.5058623	1	1.0	1
EM10E1096378	chr2	125321545	125321761	M. m. castaneus	0.9002818	1	0.6786302	1
EM10E1096379	chr2	125326154	125326416	M. m. castaneus	0.95895	1	1.0	1
EM10E1096380	chr2	125326861	125327188	M. m. castaneus	0.9827031	1	0.266512	1
EM10E1096387	chr2	125340112	125340416	M. m. castaneus	0.6091722	1	1.0	1
EM10E1096389	chr2	125346979	125347249	M. m. castaneus	0.8150427	1	1.0	1
EM10E1096391	chr2	125347656	125347879	M. m. castaneus	0.9749603	1	0.4798417	1
EM10E1096392	chr2	125348234	125348431	M. m. castaneus	0.9880466	1	1.0	1
EM10E1096393	chr2	125348553	125348829	M. m. castaneus	0.9987805	1	0.04862132	1
EM10E1096395	chr2	125358565	125358901	M. m. castaneus	0.9976675	1	0.1141275	1
EM10E1096396	chr2	125368019	125368310	M. m. castaneus	0.9880455	1	0.2286042	1
EM10E1096397	chr2	125368473	125368811	M. m. castaneus	0.9224462	1	0.4832101	1
EM10E1096401	chr2	125382541	125382889	M. m. castaneus	0.9408574	1	0.5981349	1
EM10E1096402	chr2	125386970	125387236	M. m. castaneus	0.5334653	1	1.0	1
EM10E1096403	chr2	125387296	125387572	M. m. castaneus	0.6457376	1	1.0	1
EM10E1096405	chr2	125401073	125401407	M. m. castaneus	0.7018971	1	1.0	1
EM10E1096407	chr2	125421588	125421927	M. m. castaneus	0.8688623	1	1.0	1
EM10E1096409	chr2	125446582	125446922	M. m. castaneus	0.6091671	1	1.0	1
EM10E1096411	chr2	125457723	125458023	M. m. castaneus	0.6031591	1	1.0	1
EM10E1096414	chr2	125466416	125466616	M. m. castaneus	0.9767027	1	0.4708092	1
EM10E1096415	chr2	125466634	125466885	M. m. castaneus	0.7714055	1	1.0	1
EM10E1096416	chr2	125466919	125467267	M. m. castaneus	0.9836798	1	0.2601897	1
EM10E1096424	chr2	125515185	125515411	M. m. castaneus	0.941914	1	1.0	1
EM10E1096427	chr2	125527176	125527328	M. m. castaneus	0.9712793	1	0.4974072	1
EM10E1096428	chr2	125529026	125529229	M. m. castaneus	0.6767976	1	1.0	1
EM10E1096429	chr2	125538198	125538528	M. m. castaneus	0.64573	1	1.0	1
EM10E1096431	chr2	125564629	125564908	M. m. castaneus	0.7524695	1	1.0	1
EM10E1096432	chr2	125565268	125565568	M. m. castaneus	0.808868	1	1.0	1
EM10E1096433	chr2	125565657	125565993	M. m. castaneus	0.9829802	1	0.4331544	1
EM10E1096434	chr2	125566017	125566222	M. m. castaneus	0.9589522	1	1.0	1
EM10E1096435	chr2	125573643	125573991	M. m. castaneus	0.8392887	1	0.7559511	1
EM10E1096436	chr2	125574223	125574373	M. m. castaneus	0.9702128	1	1.0	1
EM10E1096440	chr2	125624559	125624908	M. m. castaneus	0.9051232	1	0.5208202	1
EM10E1096441	chr2	125629567	125629813	M. m. castaneus	0.6212658	1	1.0	1
EM10E1096443	chr2	125630685	125630991	M. m. castaneus	0.9110628	1	0.6628017	1
EM10E1096445	chr2	125634584	125634741	M. m. castaneus	0.8688889	1	1.0	1
EM10E1096446	chr2	125634742	125635087	M. m. castaneus	0.6334448	1	1.0	1
EM10E1096450	chr2	125657421	125657638	M. m. castaneus	0.8861511	1	0.7018338	1
EM10E1096452	chr2	125700251	125700527	M. m. castaneus	0.6893214	1	1.0	1
EM10E1096453	chr2	125700838	125701187	M. m. castaneus	0.9075452	1	1.0	1
EM10E1096457	chr2	125708041	125708382	M. m. castaneus	0.8054497	1	0.7873214	1
EM10E1096462	chr2	125748341	125748683	M. m. castaneus	0.7398106	1	1.0	1
EM10E1096464	chr2	125763129	125763471	M. m. castaneus	0.7967378	1	0.7945068	1
EM10E1096465	chr2	125765847	125766015	M. m. castaneus	0.9384326	1	0.616625	1
EM10E1096466	chr2	125766993	125767334	M. m. castaneus	0.8183544	1	0.7760537	1
EM10E1096467	chr2	125771360	125771589	M. m. castaneus	0.9178831	1	1.0	1
EM10E1096470	chr2	125783091	125783412	M. m. castaneus	0.7082061	1	1.0	1
EM10E1096474	chr2	125875129	125875297	M. m. castaneus	0.8572485	1	1.0	1
EM10E1096484	chr2	125902616	125902946	M. m. castaneus	0.5853166	1	1.0	1
EM10E1096485	chr2	125904912	125905073	M. m. castaneus	0.9463773	1	1.0	1
EM10E1096486	chr2	125905089	125905289	M. m. castaneus	0.969332	1	0.5059888	1
EM10E1096491	chr2	125993885	125994234	M. m. castaneus	0.9176741	1	0.494138	1
EM10E1096492	chr2	125998880	125999090	M. m. castaneus	0.988331	1	0.410791	1
EM10E1096493	chr2	126006550	126006890	M. m. castaneus	0.9513746	1	0.5695147	1
EM10E1096494	chr2	126037875	126038174	M. m. castaneus	0.9232874	1	0.6375245	1
EM10E1096495	chr2	126053013	126053306	M. m. castaneus	0.8630721	1	1.0	1
EM10E1096499	chr2	126145248	126145556	M. m. castaneus	0.8393872	1	1.0	1
EM10E1096502	chr2	126154218	126154561	M. m. castaneus	0.9950133	1	0.07920844	1
EM10E1096504	chr2	126167584	126167824	M. m. castaneus	0.9462478	1	0.5840493	1
EM10E1096505	chr2	126172660	126172949	M. m. castaneus	0.7461476	1	1.0	1
EM10E1096506	chr2	126181675	126181851	M. m. castaneus	0.8802872	1	1.0	1
EM10E1096507	chr2	126194453	126194702	M. m. castaneus	0.9938534	1	0.1727069	1
EM10E1096508	chr2	126200222	126200505	M. m. castaneus	0.7271716	1	1.0	1
EM10E1096509	chr2	126200699	126201040	M. m. castaneus	0.8088641	1	1.0	1
EM10E1096511	chr2	126201914	126202260	M. m. castaneus	0.9734014	1	0.2389451	1
EM10E1096512	chr2	126204986	126205306	M. m. castaneus	0.6643072	1	1.0	1
EM10E1096518	chr2	126276281	126276605	M. m. castaneus	0.5167945	1	1.0	1
EM10E1096519	chr2	126276655	126276983	M. m. castaneus	0.6643064	1	1.0	1
EM10E1096521	chr2	126292222	126292373	M. m. castaneus	0.9127766	1	1.0	1
EM10E1096522	chr2	126292514	126292858	M. m. castaneus	0.7923443	1	0.7980109	1
EM10E1096523	chr2	126308255	126308451	M. m. castaneus	0.6830585	1	1.0	1
EM10E1096524	chr2	126308462	126308622	M. m. castaneus	0.8513503	1	1.0	1
EM10E1096525	chr2	126308644	126308893	M. m. castaneus	0.7839681	1	1.0	1
EM10E1096532	chr2	126337818	126338077	M. m. castaneus	0.8633616	1	0.7294091	1
EM10E1096533	chr2	126338348	126338499	M. m. castaneus	0.874623	1	1.0	1
EM10E1096537	chr2	126340818	126341116	M. m. castaneus	0.4239052	1	1.0	1
EM10E1096538	chr2	126341665	126342014	M. m. castaneus	0.818345	1	0.7760617	1
EM10E1096539	chr2	126342084	126342318	M. m. castaneus	0.777697	1	1.0	1
EM10E1096546	chr2	126379599	126379947	M. m. castaneus	0.9862315	1	0.1797752	1
EM10E1096547	chr2	126387350	126387504	M. m. castaneus	0.8688881	1	1.0	1
EM10E1096549	chr2	126388399	126388636	M. m. castaneus	0.581657	1	1.0	1
EM10E1096551	chr2	126391606	126391955	M. m. castaneus	0.9051266	1	0.5208144	1
EM10E1096552	chr2	126393236	126393475	M. m. castaneus	0.8860422	1	0.6999935	1
EM10E1096555	chr2	126394649	126394997	M. m. castaneus	0.9570606	1	0.3848065	1
EM10E1096560	chr2	126397457	126397796	M. m. castaneus	0.5912345	1	1.0	1
EM10E1096561	chr2	126398153	126398467	M. m. castaneus	0.8520038	1	0.7505586	1
EM10E1096563	chr2	126401636	126401874	M. m. castaneus	0.9169823	1	0.6497695	1
EM10E1096565	chr2	126403736	126403898	M. m. castaneus	0.8026998	1	1.0	1
EM10E1096567	chr2	126405442	126405625	M. m. castaneus	0.9586079	1	0.5466871	1
EM10E1096569	chr2	126417394	126417568	M. m. castaneus	0.935246	1	0.6116937	1
EM10E1096573	chr2	126429408	126429756	M. m. castaneus	0.9137352	1	0.6557601	1
EM10E1096576	chr2	126440302	126440520	M. m. castaneus	0.7570737	1	1.0	1
EM10E1096577	chr2	126442472	126442771	M. m. castaneus	0.7967399	1	0.7945058	1
EM10E1096581	chr2	126449572	126449755	M. m. castaneus	0.9731544	1	0.4886957	1
EM10E1096582	chr2	126449817	126449999	M. m. castaneus	0.8744953	1	0.7245528	1
EM10E1096589	chr2	126510820	126511166	M. m. castaneus	0.5447498	1	1.0	1
EM10E1096590	chr2	126513483	126513726	M. m. castaneus	0.7019117	1	1.0	1
EM10E1096591	chr2	126516121	126516446	M. m. castaneus	0.7208374	1	1.0	1
EM10E1096592	chr2	126516507	126516853	M. m. castaneus	0.6893146	1	1.0	1
EM10E1096593	chr2	126517161	126517378	M. m. castaneus	0.9982935	1	1.0	1
EM10E1096594	chr2	126517934	126518145	M. m. castaneus	0.9872427	1	0.2348918	1
EM10E1096595	chr2	126524217	126524563	M. m. castaneus	0.7334832	1	1.0	1
EM10E1096596	chr2	126537244	126537518	M. m. castaneus	0.9968783	1	0.0798388	1
EM10E1096598	chr2	126549019	126549222	M. m. castaneus	0.7208578	1	1.0	1
EM10E1096600	chr2	126571141	126571490	M. m. castaneus	0.8710742	1	0.7199529	1
EM10E1096606	chr2	126620783	126621103	M. m. castaneus	0.4545803	1	1.0	1
EM10E1096608	chr2	126622293	126622496	M. m. castaneus	0.9589527	1	1.0	1
EM10E1096612	chr2	126634643	126634947	M. m. castaneus	0.7964543	1	1.0	1
EM10E1096615	chr2	126707774	126708098	M. m. castaneus	0.6334464	1	1.0	1
EM10E1096617	chr2	126716814	126717010	M. m. castaneus	0.9964327	1	0.1480204	1
EM10E1096618	chr2	126717394	126717642	M. m. castaneus	0.9666135	1	1.0	1
EM10E1096619	chr2	126717778	126717963	M. m. castaneus	0.9548989	1	1.0	1
EM10E1096620	chr2	126717986	126718335	M. m. castaneus	0.9964331	1	0.1369336	1
EM10E1096621	chr2	126718478	126718712	M. m. castaneus	0.7714044	1	1.0	1
EM10E1096629	chr2	126773797	126773984	M. m. castaneus	0.7461608	1	1.0	1
EM10E1096630	chr2	126774554	126774709	M. m. castaneus	0.8968882	1	1.0	1
EM10E1096631	chr2	126774785	126775131	M. m. castaneus	0.8572205	1	1.0	1
EM10E1096635	chr2	126791852	126792108	M. m. castaneus	0.6457366	1	1.0	1
EM10E1096636	chr2	126792996	126793344	M. m. castaneus	0.877559	1	0.5712604	1
EM10E1096638	chr2	126826169	126826429	M. m. castaneus	0.9923185	1	0.3495263	1
EM10E1096642	chr2	126849470	126849817	M. m. castaneus	0.5971831	1	1.0	1
EM10E1096643	chr2	126911891	126912090	M. m. castaneus	0.8088891	1	1.0	1
EM10E1096644	chr2	126912140	126912333	M. m. castaneus	0.7964703	1	1.0	1
EM10E1096646	chr2	126913128	126913305	M. m. castaneus	0.9462518	1	0.5840395	1
EM10E1096654	chr2	126975685	126976034	M. m. castaneus	0.603159	1	1.0	1
EM10E1096655	chr2	126976051	126976314	M. m. castaneus	0.9596324	1	0.386858	1
EM10E1096657	chr2	126978973	126979320	M. m. castaneus	0.9681057	1	0.3419064	1
EM10E1096659	chr2	126983974	126984282	M. m. castaneus	0.9228971	1	1.0	1
EM10E1096660	chr2	126984469	126984745	M. m. castaneus	0.7713992	1	1.0	1
EM10E1096662	chr2	127049444	127049726	M. m. castaneus	0.5447542	1	1.0	1
EM10E1096663	chr2	127050589	127050749	M. m. castaneus	0.9380881	1	0.6049593	1
EM10E1096665	chr2	127089626	127089974	M. m. castaneus	0.7902091	1	1.0	1
EM10E1096666	chr2	127090289	127090604	M. m. castaneus	0.9178761	1	1.0	1
EM10E1096667	chr2	127094153	127094321	M. m. castaneus	0.9976476	1	0.2535568	1
EM10E1096670	chr2	127101358	127101559	M. m. castaneus	0.8630894	1	1.0	1
EM10E1096672	chr2	127111542	127111713	M. m. castaneus	0.8394096	1	1.0	1
EM10E1096674	chr2	127112464	127112753	M. m. castaneus	0.932629	1	1.0	1
EM10E1096676	chr2	127116609	127116809	M. m. castaneus	0.8914232	1	1.0	1
EM10E1096683	chr2	127155873	127156180	M. m. castaneus	0.9999737	1	0.001366274	0.7226326689
EM10E1096684	chr2	127156411	127156753	M. m. castaneus	0.9137303	1	0.6557695	1
EM10E1096690	chr2	127160102	127160432	M. m. castaneus	0.7745709	1	0.8114392	1
EM10E1096693	chr2	127161623	127161905	M. m. castaneus	0.9263622	1	0.6312328	1
EM10E1096695	chr2	127164922	127165257	M. m. castaneus	0.7018992	1	1.0	1
EM10E1096696	chr2	127170893	127171062	M. m. castaneus	0.8273061	1	1.0	1
EM10E1096699	chr2	127174757	127174965	M. m. castaneus	0.796471	1	1.0	1
EM10E1096700	chr2	127175177	127175524	M. m. castaneus	0.9263559	1	0.6312462	1
EM10E1096701	chr2	127176454	127176795	M. m. castaneus	0.9562539	1	0.554453	1
EM10E1096702	chr2	127178667	127178876	M. m. castaneus	0.8393989	1	1.0	1
EM10E1096703	chr2	127178929	127179104	M. m. castaneus	0.8394106	1	1.0	1
EM10E1096705	chr2	127180428	127180672	M. m. castaneus	0.6956149	1	1.0	1
EM10E1096706	chr2	127180806	127181152	M. m. castaneus	0.5283209	1	1.0	1
EM10E1096709	chr2	127183091	127183435	M. m. castaneus	0.8672352	1	0.7247237	1
EM10E1096712	chr2	127204913	127205262	M. m. castaneus	0.9604102	1	0.3726617	1
EM10E1096713	chr2	127205678	127205952	M. m. castaneus	0.9702084	1	1.0	1
EM10E1096714	chr2	127206413	127206693	M. m. castaneus	0.9983733	1	0.09774703	1
EM10E1096716	chr2	127211619	127211932	M. m. castaneus	0.790212	1	1.0	1
EM10E1096717	chr2	127212682	127213023	M. m. castaneus	0.6705297	1	1.0	1
EM10E1096719	chr2	127213507	127213689	M. m. castaneus	0.9666161	1	1.0	1
EM10E1096724	chr2	127217899	127218200	M. m. castaneus	0.8036986	1	0.795438	1
EM10E1096726	chr2	127221260	127221481	M. m. castaneus	0.9022601	1	1.0	1
EM10E1096728	chr2	127239664	127240005	M. m. castaneus	0.957957	1	0.2987267	1
EM10E1096731	chr2	127267491	127267788	M. m. castaneus	0.7398179	1	1.0	1
EM10E1096732	chr2	127277103	127277403	M. m. castaneus	0.790218	1	1.0	1
EM10E1096734	chr2	127286305	127286643	M. m. castaneus	0.7290507	1	0.8412348	1
EM10E1096735	chr2	127286747	127286930	M. m. castaneus	0.7777045	1	1.0	1
EM10E1096738	chr2	127316414	127316641	M. m. castaneus	0.7776945	1	1.0	1
EM10E1096739	chr2	127323943	127324231	M. m. castaneus	0.9178773	1	1.0	1
EM10E1096740	chr2	127324387	127324730	M. m. castaneus	0.9783703	1	0.4616617	1
EM10E1096741	chr2	127326417	127326755	M. m. castaneus	0.9994448	1	0.01122016	1
EM10E1096743	chr2	127346062	127346380	M. m. castaneus	0.6705352	1	1.0	1
EM10E1096746	chr2	127349071	127349416	M. m. castaneus	0.541721	1	1.0	1
EM10E1096747	chr2	127350304	127350457	M. m. castaneus	0.8273052	1	1.0	1
EM10E1096750	chr2	127353525	127353695	M. m. castaneus	0.9127736	1	1.0	1
EM10E1096752	chr2	127356376	127356664	M. m. castaneus	0.9971072	1	0.07671091	1
EM10E1096753	chr2	127356692	127356940	M. m. castaneus	0.8858826	1	1.0	1
EM10E1096754	chr2	127359058	127359380	M. m. castaneus	0.9104474	1	0.6616272	1
EM10E1096756	chr2	127362132	127362378	M. m. castaneus	0.7335039	1	1.0	1
EM10E1096757	chr2	127363573	127363836	M. m. castaneus	0.7587899	1	1.0	1
EM10E1096758	chr2	127363921	127364261	M. m. castaneus	0.9104466	1	0.6616288	1
EM10E1096759	chr2	127367373	127367631	M. m. castaneus	0.9352402	1	0.6117043	1
EM10E1096760	chr2	127379487	127379835	M. m. castaneus	0.6519014	1	1.0	1
EM10E1096761	chr2	127383217	127383551	M. m. castaneus	0.7461363	1	1.0	1
EM10E1096762	chr2	127383808	127384093	M. m. castaneus	0.8967902	1	0.6841124	1
EM10E1096764	chr2	127401293	127401630	M. m. castaneus	0.8054534	1	0.7873183	1
EM10E1096766	chr2	127426475	127426823	M. m. castaneus	0.6334334	1	1.0	1
EM10E1096768	chr2	127429193	127429422	M. m. castaneus	0.802689	1	1.0	1
EM10E1096769	chr2	127429842	127430043	M. m. castaneus	0.9151521	1	0.6641137	1
EM10E1096771	chr2	127432631	127432789	M. m. castaneus	0.976705	1	0.4707971	1
EM10E1096772	chr2	127439294	127439473	M. m. castaneus	0.9666469	1	0.3480922	1
EM10E1096773	chr2	127439912	127440151	M. m. castaneus	0.7902303	1	1.0	1
EM10E1096782	chr2	127486253	127486601	M. m. castaneus	0.6830364	1	1.0	1
EM10E1096784	chr2	127491856	127492180	M. m. castaneus	0.5971878	1	1.0	1
EM10E1096785	chr2	127494398	127494548	M. m. castaneus	0.9127721	1	1.0	1
EM10E1096787	chr2	127509853	127510103	M. m. castaneus	0.9037234	1	0.6730547	1
EM10E1096791	chr2	127564421	127564770	M. m. castaneus	0.9232835	1	0.6375327	1
EM10E1096793	chr2	127570093	127570441	M. m. castaneus	0.7745684	1	0.8114406	1
EM10E1096794	chr2	127570688	127570942	M. m. castaneus	0.9934324	1	0.1176366	1
EM10E1096795	chr2	127570978	127571256	M. m. castaneus	0.8552323	1	0.7392201	1
EM10E1096796	chr2	127571573	127571919	M. m. castaneus	0.7018891	1	1.0	1
EM10E1096798	chr2	127578622	127578962	M. m. castaneus	0.9488389	1	0.5768551	1
EM10E1096799	chr2	127579809	127580136	M. m. castaneus	0.6031565	1	1.0	1
EM10E1096805	chr2	127616290	127616472	M. m. castaneus	0.7208582	1	1.0	1
EM10E1096806	chr2	127630271	127630566	M. m. castaneus	0.9979251	1	0.04467065	1
EM10E1096810	chr2	127634117	127634463	M. m. castaneus	0.695596	1	1.0	1
EM10E1096812	chr2	127671879	127672123	M. m. castaneus	0.7776915	1	1.0	1
EM10E1096814	chr2	127673658	127674007	M. m. castaneus	0.9734007	1	0.2389476	1
EM10E1096816	chr2	127674545	127674694	M. m. castaneus	0.9954493	1	0.3031751	1
EM10E1096820	chr2	127696536	127696883	M. m. castaneus	0.8513207	1	1.0	1
EM10E1096821	chr2	127731441	127731783	M. m. castaneus	0.5677312	1	1.0	1
EM10E1096822	chr2	127732004	127732347	M. m. castaneus	0.5058614	1	1.0	1
EM10E1096823	chr2	127749601	127749927	M. m. castaneus	0.932332	1	0.6183416	1
EM10E1096824	chr2	127750186	127750363	M. m. castaneus	0.7461629	1	1.0	1
EM10E1096825	chr2	127750394	127750551	M. m. castaneus	0.9022698	1	1.0	1
EM10E1096826	chr2	127750554	127750708	M. m. castaneus	0.7812905	1	1.0	1
EM10E1096827	chr2	127750892	127751206	M. m. castaneus	0.9749573	1	0.4798585	1
EM10E1096829	chr2	127768817	127769134	M. m. castaneus	0.835169	1	0.7601043	1
EM10E1096830	chr2	127769385	127769709	M. m. castaneus	0.9037162	1	0.6730661	1
EM10E1096833	chr2	127803133	127803479	M. m. castaneus	0.802668	1	1.0	1
EM10E1096837	chr2	127862339	127862687	M. m. castaneus	0.9104441	1	0.6616333	1
EM10E1096838	chr2	127862716	127862893	M. m. castaneus	0.9408687	1	0.5981064	1
EM10E1096844	chr2	127902179	127902433	M. m. castaneus	0.9772765	1	0.2980857	1
EM10E1096846	chr2	127907494	127907842	M. m. castaneus	0.5113089	1	1.0	1
EM10E1096847	chr2	127909585	127909844	M. m. castaneus	0.7208521	1	1.0	1
EM10E1096850	chr2	127924559	127924896	M. m. castaneus	0.676782	1	1.0	1
EM10E1096851	chr2	127928015	127928197	M. m. castaneus	0.7902361	1	1.0	1
EM10E1096857	chr2	127936186	127936487	M. m. castaneus	0.6091692	1	1.0	1
EM10E1096858	chr2	127936533	127936869	M. m. castaneus	0.9071054	1	0.6673988	1
EM10E1096860	chr2	127964357	127964702	M. m. castaneus	0.7655757	1	0.8178153	1
EM10E1096864	chr2	127966927	127967133	M. m. castaneus	0.9606843	1	0.3740081	1
EM10E1096865	chr2	127967703	127968052	M. m. castaneus	0.7018922	1	1.0	1
EM10E1096866	chr2	127968793	127968966	M. m. castaneus	0.8572454	1	1.0	1
EM10E1096867	chr2	127969218	127969567	M. m. castaneus	0.8688613	1	1.0	1
EM10E1096868	chr2	127969734	127970081	M. m. castaneus	0.9843806	1	0.423323	1
EM10E1096869	chr2	127970665	127970871	M. m. castaneus	0.9971882	1	1.0	1
EM10E1096871	chr2	127978955	127979304	M. m. castaneus	0.8514776	1	0.7430286	1
EM10E1096876	chr2	127994675	127995021	M. m. castaneus	0.9585974	1	0.5467239	1
EM10E1096877	chr2	127995086	127995282	M. m. castaneus	0.9373351	1	1.0	1
EM10E1096878	chr2	127995481	127995817	M. m. castaneus	0.5971854	1	1.0	1
EM10E1096883	chr2	128000963	128001309	M. m. castaneus	0.4791859	1	1.0	1
EM10E1096884	chr2	128008528	128008864	M. m. castaneus	0.9201563	1	0.6437106	1
EM10E1096889	chr2	128016528	128016877	M. m. castaneus	0.6955951	1	1.0	1
EM10E1096890	chr2	128016963	128017174	M. m. castaneus	0.7839763	1	1.0	1
EM10E1096892	chr2	128018712	128018866	M. m. castaneus	0.8630979	1	1.0	1
EM10E1096893	chr2	128019291	128019555	M. m. castaneus	0.8333599	1	1.0	1
EM10E1096898	chr2	128051876	128052220	M. m. castaneus	0.6212501	1	1.0	1
EM10E1096900	chr2	128053773	128054122	M. m. castaneus	0.9947163	1	0.07748541	1
EM10E1096902	chr2	128071766	128071937	M. m. castaneus	0.9666166	1	1.0	1
EM10E1096905	chr2	128087533	128087880	M. m. castaneus	0.9435788	1	0.5911654	1
EM10E1096906	chr2	128107005	128107244	M. m. castaneus	0.9293817	1	0.6248296	1
EM10E1096908	chr2	128119481	128119632	M. m. castaneus	0.9075674	1	1.0	1
EM10E1096910	chr2	128129967	128130312	M. m. castaneus	0.7650818	1	1.0	1
EM10E1096911	chr2	128134768	128134924	M. m. castaneus	0.8572493	1	1.0	1
EM10E1096912	chr2	128136670	128136849	M. m. castaneus	0.9952617	1	0.1545997	1
EM10E1096913	chr2	128138148	128138350	M. m. castaneus	0.9137479	1	0.6557393	1
EM10E1096914	chr2	128138364	128138551	M. m. castaneus	0.808888	1	1.0	1
EM10E1096915	chr2	128138779	128139045	M. m. castaneus	0.6705423	1	1.0	1
EM10E1096917	chr2	128141912	128142245	M. m. castaneus	0.7382502	1	0.8356786	1
EM10E1096918	chr2	128142865	128143089	M. m. castaneus	0.8968786	1	1.0	1
EM10E1096920	chr2	128143992	128144201	M. m. castaneus	0.9627421	1	0.3752048	1
EM10E1096921	chr2	128151998	128152343	M. m. castaneus	0.6955967	1	1.0	1
EM10E1096923	chr2	128155262	128155535	M. m. castaneus	0.886039	1	0.6999968	1
EM10E1096925	chr2	128163437	128163781	M. m. castaneus	0.8967828	1	0.6841236	1
EM10E1096927	chr2	128166334	128166575	M. m. castaneus	0.8513364	1	1.0	1
EM10E1096928	chr2	128166580	128166738	M. m. castaneus	0.902267	1	1.0	1
EM10E1096935	chr2	128176783	128177000	M. m. castaneus	0.8688783	1	1.0	1
EM10E1096938	chr2	128179541	128179876	M. m. castaneus	0.8433905	1	0.751712	1
EM10E1096939	chr2	128180465	128180805	M. m. castaneus	0.7519682	1	0.8269782	1
EM10E1096940	chr2	128181000	128181204	M. m. castaneus	0.978374	1	0.4616374	1
EM10E1096941	chr2	128181905	128182073	M. m. castaneus	0.9463769	1	1.0	1
EM10E1096943	chr2	128184207	128184531	M. m. castaneus	0.7587813	1	1.0	1
EM10E1096944	chr2	128187463	128187713	M. m. castaneus	0.9608812	1	0.5388389	1
EM10E1096949	chr2	128206128	128206475	M. m. castaneus	0.8896606	1	0.6948043	1
EM10E1096955	chr2	128219534	128219685	M. m. castaneus	0.93734	1	1.0	1
EM10E1096956	chr2	128219701	128220044	M. m. castaneus	0.8088628	1	1.0	1
EM10E1096961	chr2	128222564	128222811	M. m. castaneus	0.9586033	1	0.5467022	1
EM10E1096962	chr2	128223719	128224054	M. m. castaneus	0.8688627	1	1.0	1
EM10E1096963	chr2	128224462	128224781	M. m. castaneus	0.9293412	1	0.4665343	1
EM10E1096967	chr2	128235359	128235567	M. m. castaneus	0.8453947	1	1.0	1
EM10E1096969	chr2	128237278	128237594	M. m. castaneus	0.6705365	1	1.0	1
EM10E1096970	chr2	128237882	128238222	M. m. castaneus	0.8351618	1	0.7601111	1
EM10E1096975	chr2	128250255	128250457	M. m. castaneus	0.7398358	1	1.0	1
EM10E1096977	chr2	128254300	128254646	M. m. castaneus	0.851169	1	0.6201817	1
EM10E1096978	chr2	128262358	128262686	M. m. castaneus	0.5794284	1	1.0	1
EM10E1096979	chr2	128264611	128264960	M. m. castaneus	0.7082023	1	1.0	1
EM10E1096982	chr2	128269554	128269806	M. m. castaneus	0.9232922	1	0.6375151	1
EM10E1096983	chr2	128271125	128271473	M. m. castaneus	0.9888155	1	0.2223268	1
EM10E1096984	chr2	128271713	128272062	M. m. castaneus	0.8140739	1	0.7798782	1
EM10E1096987	chr2	128273749	128273956	M. m. castaneus	0.790236	1	1.0	1
EM10E1096989	chr2	128280223	128280538	M. m. castaneus	0.8272824	1	1.0	1
EM10E1096990	chr2	128280832	128281165	M. m. castaneus	0.9517503	1	0.4028152	1
EM10E1096991	chr2	128287360	128287706	M. m. castaneus	0.6767799	1	1.0	1
EM10E1096992	chr2	128294624	128294797	M. m. castaneus	0.9673224	1	0.5144033	1
EM10E1096995	chr2	128307492	128307802	M. m. castaneus	0.9915793	1	0.1973246	1
EM10E1096996	chr2	128308322	128308609	M. m. castaneus	0.8710836	1	0.7199416	1
EM10E1096998	chr2	128309032	128309238	M. m. castaneus	0.6722349	1	1.0	1
EM10E1097000	chr2	128335829	128336177	M. m. castaneus	0.7474064	1	0.8299285	1
EM10E1097004	chr2	128349510	128349855	M. m. castaneus	0.7208355	1	1.0	1
EM10E1097008	chr2	128356850	128357031	M. m. castaneus	0.9948197	1	0.1605896	1
EM10E1097010	chr2	128364800	128365103	M. m. castaneus	0.9872409	1	0.2349053	1
EM10E1097011	chr2	128365420	128365620	M. m. castaneus	0.9589528	1	1.0	1
EM10E1097013	chr2	128389010	128389356	M. m. castaneus	0.9989619	1	0.02180026	1
EM10E1097014	chr2	128391866	128392110	M. m. castaneus	0.7964691	1	1.0	1
EM10E1097016	chr2	128394440	128394624	M. m. castaneus	0.8026953	1	1.0	1
EM10E1097020	chr2	128408745	128408937	M. m. castaneus	0.9981058	1	0.1148029	1
EM10E1097022	chr2	128409978	128410309	M. m. castaneus	0.6643068	1	1.0	1
EM10E1097029	chr2	128454257	128454584	M. m. castaneus	0.6273421	1	1.0	1
EM10E1097030	chr2	128461827	128462130	M. m. castaneus	0.7398196	1	1.0	1
EM10E1097032	chr2	128523249	128523552	M. m. castaneus	0.6705376	1	1.0	1
EM10E1097033	chr2	128528824	128529046	M. m. castaneus	0.7082218	1	1.0	1
EM10E1097034	chr2	128529156	128529504	M. m. castaneus	0.9517497	1	0.4028172	1
EM10E1097035	chr2	128534759	128535029	M. m. castaneus	0.8710847	1	0.7199405	1
EM10E1097037	chr2	128541166	128541493	M. m. castaneus	0.9620277	1	0.36655	1
EM10E1097038	chr2	128541515	128541765	M. m. castaneus	0.8860408	1	0.6999947	1
EM10E1097040	chr2	128556601	128556817	M. m. castaneus	0.6247958	1	1.0	1
EM10E1097041	chr2	128561287	128561634	M. m. castaneus	0.5971803	1	1.0	1
EM10E1097044	chr2	128569560	128569837	M. m. castaneus	0.5735718	1	1.0	1
EM10E1097047	chr2	128580959	128581217	M. m. castaneus	0.9127628	1	1.0	1
EM10E1097048	chr2	128586465	128586676	M. m. castaneus	0.9104577	1	0.6616102	1
EM10E1097049	chr2	128587833	128588167	M. m. castaneus	0.8954391	1	0.5416464	1
EM10E1097053	chr2	128589500	128589819	M. m. castaneus	0.8474552	1	0.7474034	1
EM10E1097056	chr2	128625598	128625938	M. m. castaneus	0.533459	1	1.0	1
EM10E1097057	chr2	128644963	128645297	M. m. castaneus	0.6334483	1	1.0	1
EM10E1097060	chr2	128657492	128657835	M. m. castaneus	0.4003764	1	1.0	1
EM10E1097063	chr2	128660157	128660357	M. m. castaneus	0.9749621	1	0.4798317	1
EM10E1097064	chr2	128660360	128660534	M. m. castaneus	0.9970961	1	0.1253805	1
EM10E1097065	chr2	128660646	128660843	M. m. castaneus	0.7524838	1	1.0	1
EM10E1097067	chr2	128663705	128664047	M. m. castaneus	0.747408	1	0.8299277	1
EM10E1097075	chr2	128705716	128706050	M. m. castaneus	0.9806401	1	0.2791655	1
EM10E1097080	chr2	128745615	128745954	M. m. castaneus	0.7461376	1	1.0	1
EM10E1097082	chr2	128785564	128785778	M. m. castaneus	0.7777002	1	1.0	1
EM10E1097083	chr2	128785787	128786136	M. m. castaneus	0.756515	1	0.823978	1
EM10E1097085	chr2	128790268	128790419	M. m. castaneus	0.8026999	1	1.0	1
EM10E1097086	chr2	128809018	128809367	M. m. castaneus	0.7587744	1	1.0	1
EM10E1097087	chr2	128809585	128809888	M. m. castaneus	0.9960813	1	0.2911166	1
EM10E1097091	chr2	128814198	128814419	M. m. castaneus	0.8858844	1	1.0	1
EM10E1097094	chr2	128846893	128847100	M. m. castaneus	0.8932569	1	0.6894941	1
EM10E1097095	chr2	128848831	128848997	M. m. castaneus	0.9160808	1	1.0	1
EM10E1097098	chr2	128880990	128881327	M. m. castaneus	0.6643068	1	1.0	1
EM10E1097099	chr2	128881330	128881485	M. m. castaneus	0.863098	1	1.0	1
EM10E1097101	chr2	128888769	128889092	M. m. castaneus	0.4239133	1	1.0	1
EM10E1097103	chr2	128907708	128908052	M. m. castaneus	0.5677369	1	1.0	1
EM10E1097104	chr2	128908330	128908578	M. m. castaneus	0.9352392	1	0.6117067	1
EM10E1097105	chr2	128908753	128908903	M. m. castaneus	0.9712787	1	0.4974096	1
EM10E1097108	chr2	128936354	128936702	M. m. castaneus	0.4585344	1	1.0	1
EM10E1097110	chr2	128943372	128943657	M. m. castaneus	0.9879389	1	0.1607011	1
EM10E1097115	chr2	128971476	128971676	M. m. castaneus	0.7839782	1	1.0	1
EM10E1097116	chr2	129004818	129005166	M. m. castaneus	0.7745675	1	0.8114411	1
EM10E1097118	chr2	129015349	129015664	M. m. castaneus	0.991373	1	0.1028076	1
EM10E1097119	chr2	129016445	129016794	M. m. castaneus	0.4385131	1	1.0	1
EM10E1097121	chr2	129020514	129020861	M. m. castaneus	0.7607282	1	0.7167238	1
EM10E1097124	chr2	129024717	129025007	M. m. castaneus	0.9910804	1	0.1379927	1
EM10E1097125	chr2	129025310	129025580	M. m. castaneus	0.6519094	1	1.0	1
EM10E1097128	chr2	129034699	129035039	M. m. castaneus	0.7271588	1	1.0	1
EM10E1097131	chr2	129039134	129039476	M. m. castaneus	0.9488389	1	0.5768551	1
EM10E1097132	chr2	129040127	129040352	M. m. castaneus	0.8858857	1	1.0	1
EM10E1097133	chr2	129040416	129040765	M. m. castaneus	0.9562542	1	0.5544521	1
EM10E1097134	chr2	129040971	129041317	M. m. castaneus	0.9315629	1	0.4609125	1
EM10E1097135	chr2	129041325	129041479	M. m. castaneus	0.9855555	1	1.0	1
EM10E1097136	chr2	129047159	129047319	M. m. castaneus	0.9749642	1	0.479821	1
EM10E1097140	chr2	129053257	129053555	M. m. castaneus	0.8858754	1	1.0	1
EM10E1097142	chr2	129060651	129060998	M. m. castaneus	0.7650748	1	1.0	1
EM10E1097144	chr2	129068755	129069008	M. m. castaneus	0.9270799	1	0.4721295	1
EM10E1097145	chr2	129069157	129069479	M. m. castaneus	0.5853147	1	1.0	1
EM10E1097146	chr2	129069689	129070035	M. m. castaneus	0.9734014	1	0.2389451	1
EM10E1097149	chr2	129074423	129074756	M. m. castaneus	0.5113066	1	1.0	1
EM10E1097152	chr2	129076017	129076292	M. m. castaneus	0.6830446	1	1.0	1
EM10E1097153	chr2	129076483	129076634	M. m. castaneus	0.7777051	1	1.0	1
EM10E1097154	chr2	129076654	129076960	M. m. castaneus	0.7967362	1	0.7945079	1
EM10E1097161	chr2	129086514	129086832	M. m. castaneus	0.9807898	1	0.2032611	1
EM10E1097162	chr2	129086839	129087041	M. m. castaneus	0.9999927	1	0.0005597339	0.4502702879
EM10E1097167	chr2	129097670	129097929	M. m. castaneus	0.999926	1	0.007056301	1
EM10E1097168	chr2	129098337	129098501	M. m. castaneus	0.8026972	1	1.0	1
EM10E1097171	chr2	129139056	129139405	M. m. castaneus	0.4950758	1	1.0	1
EM10E1097172	chr2	129140286	129140513	M. m. castaneus	0.6705483	1	1.0	1
EM10E1097176	chr2	129180391	129180565	M. m. castaneus	0.8249647	1	1.0	1
EM10E1097180	chr2	129215243	129215591	M. m. castaneus	0.9570616	1	0.3848032	1
EM10E1097181	chr2	129221609	129221956	M. m. castaneus	0.9176737	1	0.4941386	1
EM10E1097184	chr2	129223560	129223887	M. m. castaneus	0.5853177	1	1.0	1
EM10E1097185	chr2	129225870	129226208	M. m. castaneus	0.847453	1	0.7474056	1
EM10E1097187	chr2	129245771	129245989	M. m. castaneus	0.8211935	1	1.0	1
EM10E1097188	chr2	129250399	129250704	M. m. castaneus	0.6767832	1	1.0	1
EM10E1097189	chr2	129252302	129252646	M. m. castaneus	0.8594309	1	0.7340338	1
EM10E1097191	chr2	129331816	129332063	M. m. castaneus	0.6581088	1	1.0	1
EM10E1097192	chr2	129353979	129354312	M. m. castaneus	0.8325668	1	0.6450389	1
EM10E1097199	chr2	129373586	129373784	M. m. castaneus	0.8746147	1	1.0	1
EM10E1097200	chr2	129381176	129381441	M. m. castaneus	0.7461505	1	1.0	1
EM10E1097206	chr2	129418651	129418921	M. m. castaneus	0.989556	1	0.2160342	1
EM10E1097208	chr2	129428059	129428404	M. m. castaneus	0.5561714	1	1.0	1
EM10E1097209	chr2	129429272	129429491	M. m. castaneus	0.7461596	1	1.0	1
EM10E1097210	chr2	129432584	129432853	M. m. castaneus	0.9999632	1	0.002471865	0.9472354453
EM10E1097212	chr2	129434508	129434855	M. m. castaneus	0.9022476	1	1.0	1
EM10E1097213	chr2	129434941	129435095	M. m. castaneus	0.9982935	1	1.0	1
EM10E1097214	chr2	129435179	129435507	M. m. castaneus	0.9954479	1	0.3032096	1
EM10E1097215	chr2	129435725	129436066	M. m. castaneus	0.8211719	1	1.0	1
EM10E1097216	chr2	129437575	129437852	M. m. castaneus	0.9829812	1	0.4331467	1
EM10E1097217	chr2	129437856	129438157	M. m. castaneus	0.8348018	1	0.7620599	1
EM10E1097223	chr2	129463604	129463938	M. m. castaneus	0.8433907	1	0.7517118	1
EM10E1097224	chr2	129465744	129466069	M. m. castaneus	0.7271616	1	1.0	1
EM10E1097227	chr2	129475239	129475582	M. m. castaneus	0.7271581	1	1.0	1
EM10E1097229	chr2	129497075	129497285	M. m. castaneus	0.9538552	1	0.5620199	1
EM10E1097233	chr2	129537923	129538272	M. m. castaneus	0.6212553	1	1.0	1
EM10E1097238	chr2	129642307	129642656	M. m. castaneus	0.8572204	1	1.0	1
EM10E1097239	chr2	129643122	129643378	M. m. castaneus	0.8968747	1	1.0	1
EM10E1097240	chr2	129643623	129643783	M. m. castaneus	0.9855554	1	1.0	1
EM10E1097244	chr2	129658466	129658634	M. m. castaneus	0.8914281	1	1.0	1
EM10E1097246	chr2	129660791	129661127	M. m. castaneus	0.9272074	1	0.6411597	1
EM10E1097249	chr2	129674919	129675247	M. m. castaneus	0.6334448	1	1.0	1
EM10E1097251	chr2	129677305	129677634	M. m. castaneus	0.5058589	1	1.0	1
EM10E1097256	chr2	129723827	129724169	M. m. castaneus	0.4287401	1	1.0	1
EM10E1097257	chr2	129727499	129727768	M. m. castaneus	0.9002802	1	0.6786324	1
EM10E1097258	chr2	129735191	129735540	M. m. castaneus	0.7967377	1	0.7945068	1
EM10E1097263	chr2	129746756	129746973	M. m. castaneus	0.6956195	1	1.0	1
EM10E1097267	chr2	129882081	129882429	M. m. castaneus	0.6457269	1	1.0	1
EM10E1097271	chr2	129971634	129971981	M. m. castaneus	0.9985602	1	0.02146095	1
EM10E1097275	chr2	130008249	130008582	M. m. castaneus	0.7834956	1	0.8048407	1
EM10E1097280	chr2	130020630	130020900	M. m. castaneus	0.9926067	1	0.09505587	1
EM10E1097281	chr2	130021129	130021471	M. m. castaneus	0.4636376	1	1.0	1
EM10E1097287	chr2	130116088	130116436	M. m. castaneus	0.9359022	1	0.4495513	1
EM10E1097288	chr2	130116564	130116765	M. m. castaneus	0.8572398	1	1.0	1
EM10E1097290	chr2	130118166	130118407	M. m. castaneus	0.9435876	1	0.5911414	1
EM10E1097292	chr2	130121756	130121956	M. m. castaneus	0.9137467	1	0.6557402	1
EM10E1097294	chr2	130126034	130126184	M. m. castaneus	0.9278309	1	1.0	1
EM10E1097295	chr2	130136658	130136861	M. m. castaneus	0.8914209	1	1.0	1
EM10E1097297	chr2	130137969	130138151	M. m. castaneus	0.9548996	1	1.0	1
EM10E1097298	chr2	130138330	130138673	M. m. castaneus	0.9709147	1	0.3294662	1
EM10E1097299	chr2	130171810	130171960	M. m. castaneus	0.8802926	1	1.0	1
EM10E1097301	chr2	130174682	130175015	M. m. castaneus	0.8889655	1	0.5515547	1
EM10E1097303	chr2	130183147	130183428	M. m. castaneus	0.982399	1	0.1945401	1
EM10E1097308	chr2	130204600	130204939	M. m. castaneus	0.6519016	1	1.0	1
EM10E1097309	chr2	130207228	130207556	M. m. castaneus	0.954893	1	1.0	1
EM10E1097311	chr2	130232934	130233277	M. m. castaneus	0.9037133	1	0.6730709	1
EM10E1097313	chr2	130239443	130239792	M. m. castaneus	0.5561764	1	1.0	1
EM10E1097317	chr2	130265398	130265587	M. m. castaneus	0.962861	1	1.0	1
EM10E1097318	chr2	130265723	130265897	M. m. castaneus	0.8572456	1	1.0	1
EM10E1097319	chr2	130266158	130266416	M. m. castaneus	0.8211836	1	1.0	1
EM10E1097320	chr2	130266420	130266576	M. m. castaneus	0.9278305	1	1.0	1
EM10E1097321	chr2	130266580	130266766	M. m. castaneus	0.9507042	1	1.0	1
EM10E1097328	chr2	130291983	130292329	M. m. castaneus	0.8088638	1	1.0	1
EM10E1097329	chr2	130292377	130292590	M. m. castaneus	0.9880465	1	1.0	1
EM10E1097330	chr2	130292777	130293008	M. m. castaneus	0.8453874	1	1.0	1
EM10E1097333	chr2	130296524	130296732	M. m. castaneus	0.8026916	1	1.0	1
EM10E1097339	chr2	130318486	130318817	M. m. castaneus	0.5390916	1	1.0	1
EM10E1097344	chr2	130367044	130367379	M. m. castaneus	0.5390871	1	1.0	1
EM10E1097346	chr2	130370478	130370628	M. m. castaneus	0.8273083	1	1.0	1
EM10E1097348	chr2	130381878	130382030	M. m. castaneus	0.7839801	1	1.0	1
EM10E1097350	chr2	130405410	130405758	M. m. castaneus	0.9905618	1	0.1082614	1
EM10E1097351	chr2	130418207	130418514	M. m. castaneus	0.5390927	1	1.0	1
EM10E1097352	chr2	130418553	130418881	M. m. castaneus	0.9352348	1	0.6117172	1
EM10E1097353	chr2	130419091	130419300	M. m. castaneus	0.69562	1	1.0	1
EM10E1097354	chr2	130419603	130419943	M. m. castaneus	0.3713845	1	1.0	1
EM10E1097357	chr2	130422241	130422434	M. m. castaneus	0.8860406	1	0.699999	1
EM10E1097360	chr2	130431107	130431453	M. m. castaneus	0.8026695	1	1.0	1
EM10E1097362	chr2	130439525	130439868	M. m. castaneus	0.5447481	1	1.0	1
EM10E1097365	chr2	130471051	130471381	M. m. castaneus	0.4791855	1	1.0	1
EM10E1097367	chr2	130471804	130472135	M. m. castaneus	0.4950765	1	1.0	1
EM10E1097369	chr2	130476921	130477246	M. m. castaneus	0.9278152	1	1.0	1
EM10E1097370	chr2	130477379	130477550	M. m. castaneus	0.8394116	1	1.0	1
EM10E1097371	chr2	130477674	130478016	M. m. castaneus	0.9666114	1	1.0	1
EM10E1097372	chr2	130484648	130484997	M. m. castaneus	0.8513215	1	1.0	1
EM10E1097374	chr2	130499813	130500028	M. m. castaneus	0.8914179	1	1.0	1
EM10E1097375	chr2	130500509	130500809	M. m. castaneus	0.7019042	1	1.0	1
EM10E1097377	chr2	130506187	130506452	M. m. castaneus	0.7650944	1	1.0	1
EM10E1097378	chr2	130508918	130509161	M. m. castaneus	0.923291	1	0.6375173	1
EM10E1097379	chr2	130509490	130509837	M. m. castaneus	0.5058604	1	1.0	1
EM10E1097383	chr2	130527379	130527717	M. m. castaneus	0.8272758	1	1.0	1
EM10E1097385	chr2	130539257	130539606	M. m. castaneus	0.9071052	1	0.6673991	1
EM10E1097387	chr2	130546328	130546674	M. m. castaneus	0.3123565	1	1.0	1
EM10E1097388	chr2	130569815	130570015	M. m. castaneus	0.8572412	1	1.0	1
EM10E1097391	chr2	130572708	130573053	M. m. castaneus	0.8748778	1	0.715093	1
EM10E1097395	chr2	130656082	130656302	M. m. castaneus	0.8968797	1	1.0	1
EM10E1097398	chr2	130660722	130660940	M. m. castaneus	0.7827953	1	1.0	1
EM10E1097399	chr2	130660954	130661229	M. m. castaneus	0.9857148	1	0.4133069	1
EM10E1097400	chr2	130661248	130661448	M. m. castaneus	0.9693319	1	0.5059893	1
EM10E1097401	chr2	130669363	130669695	M. m. castaneus	0.8026717	1	1.0	1
EM10E1097402	chr2	130669744	130669944	M. m. castaneus	0.8026934	1	1.0	1
EM10E1097407	chr2	130677580	130677928	M. m. castaneus	0.7257902	1	0.8480838	1
EM10E1097409	chr2	130681022	130681222	M. m. castaneus	0.9278243	1	1.0	1
EM10E1097410	chr2	130681665	130681903	M. m. castaneus	0.9731515	1	0.4887098	1
EM10E1097411	chr2	130683176	130683379	M. m. castaneus	0.9488487	1	0.5768268	1
EM10E1097416	chr2	130712813	130713155	M. m. castaneus	0.913735	1	0.6557606	1
EM10E1097417	chr2	130718124	130718402	M. m. castaneus	0.9934109	1	0.08895738	1
EM10E1097419	chr2	130727838	130728027	M. m. castaneus	0.9352439	1	0.6116963	1
EM10E1097421	chr2	130740179	130740469	M. m. castaneus	0.7964572	1	1.0	1
EM10E1097422	chr2	130740753	130741082	M. m. castaneus	0.495078	1	1.0	1
EM10E1097423	chr2	130748194	130748543	M. m. castaneus	0.972262	1	0.3232208	1
EM10E1097424	chr2	130748601	130748772	M. m. castaneus	0.9229086	1	1.0	1
EM10E1097425	chr2	130748801	130748953	M. m. castaneus	0.962863	1	1.0	1
EM10E1097426	chr2	130749555	130749850	M. m. castaneus	0.6395778	1	1.0	1
EM10E1097427	chr2	130750891	130751219	M. m. castaneus	0.9570626	1	0.3847995	1
EM10E1097429	chr2	130753728	130753896	M. m. castaneus	0.9881817	1	0.3927497	1
EM10E1097432	chr2	130759762	130759934	M. m. castaneus	0.8273072	1	1.0	1
EM10E1097434	chr2	130761029	130761348	M. m. castaneus	0.695599	1	1.0	1
EM10E1097435	chr2	130766979	130767226	M. m. castaneus	0.8630816	1	1.0	1
EM10E1097437	chr2	130769997	130770318	M. m. castaneus	0.484444	1	1.0	1
EM10E1097438	chr2	130770706	130770856	M. m. castaneus	0.9589556	1	1.0	1
EM10E1097439	chr2	130770935	130771097	M. m. castaneus	0.8461806	1	1.0	1
EM10E1097440	chr2	130771908	130772256	M. m. castaneus	0.4287397	1	1.0	1
EM10E1097444	chr2	130792502	130792828	M. m. castaneus	0.7587791	1	1.0	1
EM10E1097446	chr2	130803842	130804122	M. m. castaneus	0.6581005	1	1.0	1
EM10E1097447	chr2	130807001	130807350	M. m. castaneus	0.5794211	1	1.0	1
EM10E1097449	chr2	130813002	130813287	M. m. castaneus	0.6956117	1	1.0	1
EM10E1097450	chr2	130813425	130813676	M. m. castaneus	0.746151	1	1.0	1
EM10E1097455	chr2	130871352	130871699	M. m. castaneus	0.7650863	1	1.0	1
EM10E1097461	chr2	130883150	130883494	M. m. castaneus	0.7461383	1	1.0	1
EM10E1097462	chr2	130883521	130883740	M. m. castaneus	0.8572398	1	1.0	1
EM10E1097464	chr2	130886980	130887284	M. m. castaneus	0.7474085	1	0.8299283	1
EM10E1097465	chr2	130896354	130896664	M. m. castaneus	0.9722639	1	0.3232121	1
EM10E1097467	chr2	130898234	130898582	M. m. castaneus	0.9200758	1	0.4886967	1
EM10E1097468	chr2	130902099	130902354	M. m. castaneus	0.6273495	1	1.0	1
EM10E1097470	chr2	130905366	130905713	M. m. castaneus	0.8351656	1	0.7601074	1
EM10E1097475	chr2	130938390	130938728	M. m. castaneus	0.5677345	1	1.0	1
EM10E1097478	chr2	130968569	130968836	M. m. castaneus	0.981606	1	0.1988889	1
EM10E1097479	chr2	130969123	130969462	M. m. castaneus	0.910446	1	0.6616298	1
EM10E1097480	chr2	130969476	130969824	M. m. castaneus	0.9480131	1	0.4146948	1
EM10E1097483	chr2	130976445	130976665	M. m. castaneus	0.7964682	1	1.0	1
EM10E1097486	chr2	130982186	130982499	M. m. castaneus	0.8968689	1	1.0	1
EM10E1097487	chr2	130984569	130984915	M. m. castaneus	0.8630688	1	1.0	1
EM10E1097490	chr2	130990894	130991217	M. m. castaneus	0.9499034	1	0.4087623	1
EM10E1097491	chr2	130993702	130993922	M. m. castaneus	0.8333682	1	1.0	1
EM10E1097494	chr2	131001319	131001667	M. m. castaneus	0.8088643	1	1.0	1
EM10E1097495	chr2	131001892	131002239	M. m. castaneus	0.9352334	1	0.6117207	1
EM10E1097496	chr2	131002304	131002523	M. m. castaneus	0.9178837	1	1.0	1
EM10E1097497	chr2	131002543	131002779	M. m. castaneus	0.9263656	1	0.631226	1
EM10E1097498	chr2	131005948	131006297	M. m. castaneus	0.8917397	1	0.5465291	1
EM10E1097502	chr2	131012908	131013209	M. m. castaneus	0.7461462	1	1.0	1
EM10E1097503	chr2	131013700	131013919	M. m. castaneus	0.9829827	1	0.4331346	1
EM10E1097505	chr2	131020725	131021071	M. m. castaneus	0.9278141	1	1.0	1
EM10E1097506	chr2	131021126	131021287	M. m. castaneus	0.9736411	1	1.0	1
EM10E1097508	chr2	131021867	131022207	M. m. castaneus	0.7776708	1	1.0	1
EM10E1097509	chr2	131022224	131022477	M. m. castaneus	0.7713965	1	1.0	1
EM10E1097510	chr2	131028282	131028500	M. m. castaneus	0.6767976	1	1.0	1
EM10E1097511	chr2	131028642	131028990	M. m. castaneus	0.7839481	1	1.0	1
EM10E1097512	chr2	131029165	131029403	M. m. castaneus	0.8333656	1	1.0	1
EM10E1097513	chr2	131029523	131029771	M. m. castaneus	0.9864038	1	0.2412069	1
EM10E1097516	chr2	131046454	131046802	M. m. castaneus	0.6643049	1	1.0	1
EM10E1097517	chr2	131046877	131047029	M. m. castaneus	0.7964803	1	1.0	1
EM10E1097519	chr2	131047728	131048070	M. m. castaneus	0.621255	1	1.0	1
EM10E1097521	chr2	131050063	131050325	M. m. castaneus	0.6705494	1	1.0	1
EM10E1097522	chr2	131051129	131051317	M. m. castaneus	0.8026957	1	1.0	1
EM10E1097523	chr2	131051975	131052324	M. m. castaneus	0.8833223	1	0.5614876	1
EM10E1097524	chr2	131052335	131052514	M. m. castaneus	0.8802887	1	1.0	1
EM10E1097525	chr2	131053026	131053184	M. m. castaneus	0.8513505	1	1.0	1
EM10E1097526	chr2	131053187	131053468	M. m. castaneus	0.8513298	1	1.0	1
EM10E1097530	chr2	131057776	131057925	M. m. castaneus	0.9278315	1	1.0	1
EM10E1097531	chr2	131057939	131058203	M. m. castaneus	0.9435852	1	0.5911476	1
EM10E1097537	chr2	131074140	131074350	M. m. castaneus	0.8519788	1	1.0	1
EM10E1097538	chr2	131075834	131076039	M. m. castaneus	0.7377119	1	1.0	1
EM10E1097539	chr2	131076265	131076489	M. m. castaneus	0.885886	1	1.0	1
EM10E1097540	chr2	131076988	131077275	M. m. castaneus	0.676791	1	1.0	1
EM10E1097541	chr2	131084241	131084451	M. m. castaneus	0.7964736	1	1.0	1
EM10E1097542	chr2	131095592	131095833	M. m. castaneus	0.7839667	1	1.0	1
EM10E1097546	chr2	131103813	131104069	M. m. castaneus	0.7776897	1	1.0	1
EM10E1097547	chr2	131104197	131104546	M. m. castaneus	0.9071034	1	0.6674024	1
EM10E1097548	chr2	131104611	131104839	M. m. castaneus	0.7903063	1	1.0	1
EM10E1097554	chr2	131151249	131151597	M. m. castaneus	0.9379944	1	0.4545362	1
EM10E1097564	chr2	131193444	131193644	M. m. castaneus	0.913309	1	1.0	1
EM10E1097565	chr2	131193679	131193941	M. m. castaneus	0.9623584	1	0.5340666	1
EM10E1097566	chr2	131193945	131194117	M. m. castaneus	0.960655	1	1.0	1
EM10E1097567	chr2	131194422	131194585	M. m. castaneus	0.9373379	1	1.0	1
EM10E1097568	chr2	131194674	131195023	M. m. castaneus	0.7776752	1	1.0	1
EM10E1097574	chr2	131237915	131238221	M. m. castaneus	0.7082094	1	1.0	1
EM10E1097576	chr2	131245523	131245768	M. m. castaneus	0.8858828	1	1.0	1
EM10E1097579	chr2	131265552	131265901	M. m. castaneus	0.8804559	1	0.5663933	1
EM10E1097582	chr2	131277221	131277531	M. m. castaneus	0.8248269	1	0.7716214	1
EM10E1097587	chr2	131288393	131288671	M. m. castaneus	0.9855309	1	0.2475272	1
EM10E1097588	chr2	131303000	131303212	M. m. castaneus	0.9022607	1	1.0	1
EM10E1097594	chr2	131333546	131333893	M. m. castaneus	0.7902082	1	1.0	1
EM10E1097595	chr2	131334039	131334256	M. m. castaneus	0.9952609	1	0.1546113	1
EM10E1097596	chr2	131334332	131334571	M. m. castaneus	0.802685	1	1.0	1
EM10E1097597	chr2	131334602	131334860	M. m. castaneus	0.7082152	1	1.0	1
EM10E1097603	chr2	131343890	131344109	M. m. castaneus	0.7714094	1	1.0	1
EM10E1097607	chr2	131348793	131349076	M. m. castaneus	0.6581045	1	1.0	1
EM10E1097608	chr2	131351643	131351989	M. m. castaneus	0.585302	1	1.0	1
EM10E1097609	chr2	131352058	131352214	M. m. castaneus	0.8851977	1	1.0	1
EM10E1097612	chr2	131360737	131361077	M. m. castaneus	0.8097801	1	0.783627	1
EM10E1097613	chr2	131371869	131372213	M. m. castaneus	0.6963339	1	1.0	1
EM10E1097614	chr2	131372507	131372856	M. m. castaneus	0.4385124	1	1.0	1
EM10E1097617	chr2	131383714	131383941	M. m. castaneus	0.9137455	1	0.6557418	1
EM10E1097619	chr2	131387417	131387570	M. m. castaneus	0.9278275	1	1.0	1
EM10E1097620	chr2	131387573	131387777	M. m. castaneus	0.9022621	1	1.0	1
EM10E1097621	chr2	131387915	131388185	M. m. castaneus	0.8272904	1	1.0	1
EM10E1097622	chr2	131388250	131388578	M. m. castaneus	0.8088643	1	1.0	1
EM10E1097623	chr2	131388715	131389046	M. m. castaneus	0.4791859	1	1.0	1
EM10E1097625	chr2	131392541	131392723	M. m. castaneus	0.8453992	1	1.0	1
EM10E1097629	chr2	131394352	131394515	M. m. castaneus	0.8171444	1	1.0	1
EM10E1097630	chr2	131399918	131400247	M. m. castaneus	0.8150345	1	1.0	1
EM10E1097631	chr2	131403554	131403792	M. m. castaneus	0.9373317	1	1.0	1
EM10E1097632	chr2	131403831	131404002	M. m. castaneus	0.9666167	1	1.0	1
EM10E1097633	chr2	131404184	131404358	M. m. castaneus	0.9843847	1	0.423288	1
EM10E1097634	chr2	131404367	131404550	M. m. castaneus	0.8746154	1	1.0	1
EM10E1097635	chr2	131404588	131404933	M. m. castaneus	0.7081986	1	1.0	1
EM10E1097636	chr2	131404995	131405203	M. m. castaneus	0.9075583	1	1.0	1
EM10E1097638	chr2	131485748	131485904	M. m. castaneus	0.9349595	1	1.0	1
EM10E1097642	chr2	131525727	131525958	M. m. castaneus	0.8630828	1	1.0	1
EM10E1097645	chr2	131528751	131529099	M. m. castaneus	0.6830402	1	1.0	1
EM10E1097647	chr2	131537891	131538089	M. m. castaneus	0.9693323	1	0.5059875	1
EM10E1097648	chr2	131538321	131538485	M. m. castaneus	0.7903164	1	1.0	1
EM10E1097650	chr2	131541756	131542099	M. m. castaneus	0.533464	1	1.0	1
EM10E1097651	chr2	131546420	131546624	M. m. castaneus	0.9022617	1	1.0	1
EM10E1097652	chr2	131559031	131559231	M. m. castaneus	0.9071169	1	0.6673805	1
EM10E1097654	chr2	131591767	131591939	M. m. castaneus	0.9736406	1	1.0	1
EM10E1097655	chr2	131597007	131597351	M. m. castaneus	0.6031603	1	1.0	1
EM10E1097657	chr2	131603521	131603864	M. m. castaneus	0.7082034	1	1.0	1
EM10E1097658	chr2	131616140	131616487	M. m. castaneus	0.7012734	1	0.8568018	1
EM10E1097665	chr2	131662028	131662306	M. m. castaneus	0.733493	1	1.0	1
EM10E1097666	chr2	131662309	131662555	M. m. castaneus	0.6457394	1	1.0	1
EM10E1097668	chr2	131665879	131666193	M. m. castaneus	0.4884687	1	1.0	1
EM10E1097676	chr2	131687619	131687965	M. m. castaneus	0.7923442	1	0.7980109	1
EM10E1097680	chr2	131693697	131694002	M. m. castaneus	0.7655766	1	0.8178155	1
EM10E1097683	chr2	131704650	131704847	M. m. castaneus	0.9293835	1	0.6248262	1
EM10E1097686	chr2	131723790	131724007	M. m. castaneus	0.8150551	1	1.0	1
EM10E1097687	chr2	131725069	131725398	M. m. castaneus	0.979555	1	0.2854819	1
EM10E1097688	chr2	131731563	131731757	M. m. castaneus	0.8026952	1	1.0	1
EM10E1097689	chr2	131733174	131733405	M. m. castaneus	0.940866	1	0.5981127	1
EM10E1097692	chr2	131739675	131739963	M. m. castaneus	0.9636054	1	0.3604194	1
EM10E1097698	chr2	131751007	131751287	M. m. castaneus	0.5334657	1	1.0	1
EM10E1097699	chr2	131751644	131751993	M. m. castaneus	0.9606187	1	0.2894461	1
EM10E1097700	chr2	131752259	131752464	M. m. castaneus	0.9693307	1	0.5059949	1
EM10E1097702	chr2	131754226	131754428	M. m. castaneus	0.9480187	1	0.4146818	1
EM10E1097710	chr2	131795088	131795434	M. m. castaneus	0.863069	1	1.0	1
EM10E1097716	chr2	131835668	131835868	M. m. castaneus	0.8150542	1	1.0	1
EM10E1097717	chr2	131838325	131838634	M. m. castaneus	0.97729	1	0.2209565	1
EM10E1097721	chr2	131852838	131853102	M. m. castaneus	0.7205978	1	1.0	1
EM10E1097725	chr2	131860692	131860880	M. m. castaneus	0.9538571	1	0.5620147	1
EM10E1097726	chr2	131861255	131861561	M. m. castaneus	0.6767843	1	1.0	1
EM10E1097729	chr2	131870999	131871337	M. m. castaneus	0.7398138	1	1.0	1
EM10E1097730	chr2	131871770	131872114	M. m. castaneus	0.9562535	1	0.5544545	1
EM10E1097731	chr2	131872141	131872290	M. m. castaneus	0.9127773	1	1.0	1
EM10E1097740	chr2	131934658	131934984	M. m. castaneus	0.8594357	1	0.7340284	1
EM10E1097741	chr2	131935162	131935357	M. m. castaneus	0.8630903	1	1.0	1
EM10E1097742	chr2	131936355	131936704	M. m. castaneus	0.931564	1	0.4609101	1
EM10E1097744	chr2	131938498	131938765	M. m. castaneus	0.6963387	1	1.0	1
EM10E1097753	chr2	131957261	131957571	M. m. castaneus	0.8283407	1	0.7741093	1
EM10E1097754	chr2	131960620	131960947	M. m. castaneus	0.8688629	1	1.0	1
EM10E1097755	chr2	131964935	131965279	M. m. castaneus	0.8474537	1	0.7474049	1
EM10E1097756	chr2	131973162	131973505	M. m. castaneus	0.6519143	1	1.0	1
EM10E1097757	chr2	131973514	131973752	M. m. castaneus	0.8150479	1	1.0	1
EM10E1097765	chr2	131985934	131986246	M. m. castaneus	0.7713893	1	1.0	1
EM10E1097766	chr2	131986343	131986621	M. m. castaneus	0.9829814	1	0.4331451	1
EM10E1097768	chr2	131987287	131987445	M. m. castaneus	0.9463778	1	1.0	1
EM10E1097769	chr2	131987496	131987702	M. m. castaneus	0.8453955	1	1.0	1
EM10E1097772	chr2	131989316	131989626	M. m. castaneus	0.7674208	1	0.8177461	1
EM10E1097773	chr2	131992876	131993219	M. m. castaneus	0.7839503	1	1.0	1
EM10E1097774	chr2	131993578	131993922	M. m. castaneus	0.6151985	1	1.0	1
EM10E1097775	chr2	132045731	132046077	M. m. castaneus	0.8823575	1	0.7051215	1
EM10E1097777	chr2	132054087	132054320	M. m. castaneus	0.9293828	1	0.6248273	1
EM10E1097779	chr2	132074518	132074860	M. m. castaneus	0.8183531	1	0.7760547	1
EM10E1097783	chr2	132082411	132082680	M. m. castaneus	0.8211838	1	1.0	1
EM10E1097785	chr2	132089515	132089862	M. m. castaneus	0.7700777	1	0.8146568	1
EM10E1097786	chr2	132090268	132090424	M. m. castaneus	0.9380882	1	0.6049576	1
EM10E1097787	chr2	132093284	132093603	M. m. castaneus	0.9517509	1	0.4028134	1
EM10E1097788	chr2	132094482	132094829	M. m. castaneus	0.9071059	1	0.6673979	1
EM10E1097789	chr2	132095605	132095813	M. m. castaneus	0.8746134	1	1.0	1
EM10E1097790	chr2	132104842	132105190	M. m. castaneus	0.9781992	1	0.2165093	1
EM10E1097791	chr2	132105850	132106172	M. m. castaneus	0.9513748	1	0.5695141	1
EM10E1097792	chr2	132106177	132106436	M. m. castaneus	0.9489414	1	0.5778853	1
EM10E1097793	chr2	132108128	132108474	M. m. castaneus	0.9719347	1	0.2068466	1
EM10E1097794	chr2	132108799	132109037	M. m. castaneus	0.9956771	1	0.1486621	1
EM10E1097795	chr2	132112335	132112665	M. m. castaneus	0.7461372	1	1.0	1
EM10E1097800	chr2	132124108	132124271	M. m. castaneus	0.8088946	1	1.0	1
EM10E1097802	chr2	132124765	132125098	M. m. castaneus	0.8207612	1	0.6520384	1
EM10E1097811	chr2	132148038	132148192	M. m. castaneus	0.9496264	1	0.5774422	1
EM10E1097813	chr2	132151404	132151639	M. m. castaneus	0.9562614	1	0.5544273	1
EM10E1097815	chr2	132166240	132166585	M. m. castaneus	0.818353	1	0.7760548	1
EM10E1097817	chr2	132226160	132226355	M. m. castaneus	0.8513402	1	1.0	1
EM10E1097818	chr2	132226571	132226803	M. m. castaneus	0.9352413	1	0.6117019	1
EM10E1097821	chr2	132290877	132291217	M. m. castaneus	0.8746318	1	0.5760867	1
EM10E1097822	chr2	132305373	132305715	M. m. castaneus	0.4003776	1	1.0	1
EM10E1097826	chr2	132351297	132351622	M. m. castaneus	0.9692061	1	0.2653544	1
EM10E1097827	chr2	132351702	132351888	M. m. castaneus	0.9329296	1	0.6290922	1
EM10E1097829	chr2	132352982	132353145	M. m. castaneus	0.9939666	1	0.1828556	1
EM10E1097830	chr2	132353167	132353511	M. m. castaneus	0.4404198	1	1.0	1
EM10E1097831	chr2	132354083	132354300	M. m. castaneus	0.992158	1	0.1289134	1
EM10E1097835	chr2	132357090	132357416	M. m. castaneus	0.9999511	1	0.001591649	0.7712517419
EM10E1097836	chr2	132357542	132357891	M. m. castaneus	0.9967436	1	0.03736123	1
EM10E1097839	chr2	132360104	132360303	M. m. castaneus	0.8633585	1	0.7294162	1
EM10E1097841	chr2	132360855	132361135	M. m. castaneus	0.7655764	1	0.8178159	1
EM10E1097847	chr2	132417401	132417583	M. m. castaneus	0.8688832	1	1.0	1
EM10E1097848	chr2	132417811	132418076	M. m. castaneus	0.969532	1	0.3356838	1
EM10E1097851	chr2	132419486	132419816	M. m. castaneus	0.9620273	1	0.3665514	1
EM10E1097852	chr2	132419997	132420346	M. m. castaneus	0.9666434	1	0.3481006	1
EM10E1097853	chr2	132420771	132421057	M. m. castaneus	0.7019028	1	1.0	1
EM10E1097854	chr2	132423817	132424029	M. m. castaneus	0.8140823	1	0.7798737	1
EM10E1097858	chr2	132431852	132432158	M. m. castaneus	0.796737	1	0.7945073	1
EM10E1097859	chr2	132432163	132432357	M. m. castaneus	0.8211957	1	1.0	1
EM10E1097861	chr2	132437883	132438099	M. m. castaneus	0.9630954	1	0.5308311	1
EM10E1097862	chr2	132438259	132438454	M. m. castaneus	0.7019162	1	1.0	1
EM10E1097864	chr2	132439862	132440064	M. m. castaneus	0.9408693	1	0.5981054	1
EM10E1097865	chr2	132441088	132441425	M. m. castaneus	0.847453	1	0.7474056	1
EM10E1097870	chr2	132448991	132449239	M. m. castaneus	0.6519133	1	1.0	1
EM10E1097871	chr2	132449636	132449957	M. m. castaneus	0.9990683	1	0.02773686	1
EM10E1097872	chr2	132453817	132454114	M. m. castaneus	0.9570625	1	0.3847998	1
EM10E1097876	chr2	132481320	132481644	M. m. castaneus	0.7620342	1	0.8214467	1
EM10E1097878	chr2	132485114	132485462	M. m. castaneus	0.4583514	1	1.0	1
EM10E1097880	chr2	132492499	132492837	M. m. castaneus	0.6795451	1	0.868732	1
EM10E1097881	chr2	132496760	132497082	M. m. castaneus	0.9994782	1	0.01075393	1
EM10E1097882	chr2	132498930	132499152	M. m. castaneus	0.9827063	1	0.2664924	1
EM10E1097883	chr2	132499160	132499507	M. m. castaneus	0.4003787	1	1.0	1
EM10E1097886	chr2	132518104	132518400	M. m. castaneus	0.4687798	1	1.0	1
EM10E1097888	chr2	132523100	132523303	M. m. castaneus	0.9846256	1	0.2538392	1
EM10E1097890	chr2	132524658	132524930	M. m. castaneus	0.7461514	1	1.0	1
EM10E1097896	chr2	132531144	132531489	M. m. castaneus	0.9572324	1	0.3098673	1
EM10E1097897	chr2	132531501	132531701	M. m. castaneus	0.790236	1	1.0	1
EM10E1097898	chr2	132531714	132532061	M. m. castaneus	0.9651429	1	0.3542735	1
EM10E1097899	chr2	132533682	132533895	M. m. castaneus	0.9652407	1	0.5226937	1
EM10E1097902	chr2	132535908	132536246	M. m. castaneus	0.9772735	1	0.2981016	1
EM10E1097904	chr2	132536620	132536771	M. m. castaneus	0.9693343	1	0.5059793	1
EM10E1097907	chr2	132538551	132538824	M. m. castaneus	0.961911	1	0.284813	1
EM10E1097911	chr2	132540387	132540709	M. m. castaneus	0.886034	1	0.7000034	1
EM10E1097913	chr2	132542911	132543156	M. m. castaneus	0.8967929	1	0.6841088	1
EM10E1097914	chr2	132544080	132544341	M. m. castaneus	0.8268227	1	0.7682142	1
EM10E1097919	chr2	132558164	132558465	M. m. castaneus	0.9925998	1	0.1251165	1
EM10E1097920	chr2	132563189	132563521	M. m. castaneus	0.7145177	1	1.0	1
EM10E1097922	chr2	132580549	132580726	M. m. castaneus	0.7226271	1	1.0	1
EM10E1097926	chr2	132602390	132602655	M. m. castaneus	0.9278188	1	1.0	1
EM10E1097927	chr2	132622711	132622946	M. m. castaneus	0.9695329	1	0.3356801	1
EM10E1097929	chr2	132635403	132635747	M. m. castaneus	0.7964512	1	1.0	1
EM10E1097930	chr2	132636270	132636419	M. m. castaneus	0.7484573	1	1.0	1
EM10E1097932	chr2	132657831	132658180	M. m. castaneus	0.9553299	1	0.3908335	1
EM10E1097933	chr2	132688362	132688710	M. m. castaneus	0.9604101	1	0.372662	1
EM10E1097934	chr2	132688943	132689160	M. m. castaneus	0.9712755	1	0.497424	1
EM10E1097935	chr2	132689615	132689884	M. m. castaneus	0.9075508	1	1.0	1
EM10E1097936	chr2	132689991	132690204	M. m. castaneus	0.6767976	1	1.0	1
EM10E1097937	chr2	132690308	132690655	M. m. castaneus	0.4844441	1	1.0	1
EM10E1097942	chr2	132721230	132721419	M. m. castaneus	0.868884	1	1.0	1
EM10E1097943	chr2	132721498	132721831	M. m. castaneus	0.8226018	1	0.772168	1
EM10E1097944	chr2	132721945	132722096	M. m. castaneus	0.9608872	1	0.5388198	1
EM10E1097946	chr2	132722654	132722852	M. m. castaneus	0.9983855	1	0.05640924	1
EM10E1097947	chr2	132723311	132723482	M. m. castaneus	0.7588037	1	1.0	1
EM10E1097948	chr2	132740171	132740515	M. m. castaneus	0.9753946	1	0.2299192	1
EM10E1097949	chr2	132742533	132742882	M. m. castaneus	0.970915	1	0.3294646	1
EM10E1097951	chr2	132744018	132744310	M. m. castaneus	0.5912411	1	1.0	1
EM10E1097953	chr2	132747138	132747453	M. m. castaneus	0.9071093	1	0.6673921	1
EM10E1097955	chr2	132765576	132765921	M. m. castaneus	0.9224482	1	0.4832061	1
EM10E1097956	chr2	132765928	132766128	M. m. castaneus	0.7777021	1	1.0	1
EM10E1097958	chr2	132787184	132787379	M. m. castaneus	0.8088902	1	1.0	1
EM10E1097959	chr2	132862414	132862707	M. m. castaneus	0.8474592	1	0.7473997	1
EM10E1097960	chr2	132955636	132955958	M. m. castaneus	0.714521	1	1.0	1
EM10E1097961	chr2	132983566	132983905	M. m. castaneus	0.9608759	1	0.538859	1
EM10E1097962	chr2	132998513	132998825	M. m. castaneus	0.8710798	1	0.719946	1
EM10E1097963	chr2	133016195	133016513	M. m. castaneus	0.847457	1	0.7474017	1
EM10E1097965	chr2	133188063	133188409	M. m. castaneus	0.8453735	1	1.0	1
EM10E1097967	chr2	133223061	133223257	M. m. castaneus	0.963096	1	0.5308289	1
EM10E1097968	chr2	133259208	133259527	M. m. castaneus	0.9961118	1	0.05066856	1
EM10E1097971	chr2	133273051	133273265	M. m. castaneus	0.963095	1	0.5308326	1
EM10E1097974	chr2	133284980	133285284	M. m. castaneus	0.62126	1	1.0	1
EM10E1097977	chr2	133300667	133301016	M. m. castaneus	0.7059169	1	0.8543174	1
EM10E1097979	chr2	133322801	133323140	M. m. castaneus	0.6518953	1	1.0	1
EM10E1097982	chr2	133337979	133338142	M. m. castaneus	0.8630955	1	1.0	1
EM10E1097983	chr2	133338350	133338695	M. m. castaneus	0.6893148	1	1.0	1
EM10E1097984	chr2	133339062	133339290	M. m. castaneus	0.7082219	1	1.0	1
EM10E1097986	chr2	133340137	133340447	M. m. castaneus	0.7839574	1	1.0	1
EM10E1097987	chr2	133340599	133340939	M. m. castaneus	0.9815112	1	0.4428242	1
EM10E1097989	chr2	133392092	133392421	M. m. castaneus	0.903715	1	0.673068	1
EM10E1097991	chr2	133393979	133394296	M. m. castaneus	0.8914087	1	1.0	1
EM10E1097992	chr2	133394301	133394580	M. m. castaneus	0.8453841	1	1.0	1
EM10E1097993	chr2	133394776	133395048	M. m. castaneus	0.9373294	1	1.0	1
EM10E1097994	chr2	133395274	133395456	M. m. castaneus	0.8858906	1	1.0	1
EM10E1097995	chr2	133396177	133396480	M. m. castaneus	0.9075489	1	1.0	1
EM10E1097996	chr2	133396621	133396933	M. m. castaneus	0.9749573	1	0.4798585	1
EM10E1097997	chr2	133407998	133408232	M. m. castaneus	0.9923188	1	0.3495209	1
EM10E1097998	chr2	133408300	133408493	M. m. castaneus	0.9903282	1	1.0	1
EM10E1097999	chr2	133409690	133409914	M. m. castaneus	0.9507019	1	1.0	1
EM10E1098001	chr2	133530741	133531007	M. m. castaneus	0.6124375	1	1.0	1
EM10E1098002	chr2	133591849	133592197	M. m. castaneus	0.9666112	1	1.0	1
EM10E1098003	chr2	133596123	133596411	M. m. castaneus	0.6212598	1	1.0	1
EM10E1098005	chr2	133871629	133871881	M. m. castaneus	0.6581077	1	1.0	1
EM10E1098007	chr2	134056339	134056497	M. m. castaneus	0.9855554	1	1.0	1
EM10E1098008	chr2	134056691	134056884	M. m. castaneus	0.9942283	1	1.0	1
EM10E1098009	chr2	134056903	134057164	M. m. castaneus	0.9799707	1	1.0	1
EM10E1098010	chr2	134192379	134192727	M. m. castaneus	0.9506968	1	1.0	1
EM10E1098011	chr2	134241928	134242209	M. m. castaneus	0.6519124	1	1.0	1
EM10E1098014	chr2	134323747	134324032	M. m. castaneus	0.8967878	1	0.6841159	1
EM10E1098016	chr2	134386304	134386646	M. m. castaneus	0.8633524	1	0.7294185	1
EM10E1098017	chr2	134387499	134387805	M. m. castaneus	0.729049	1	0.8412366	1
EM10E1098018	chr2	134390032	134390213	M. m. castaneus	0.9463749	1	1.0	1
EM10E1098024	chr2	134394326	134394612	M. m. castaneus	0.5223159	1	1.0	1
EM10E1098027	chr2	134396178	134396458	M. m. castaneus	nan		nan
EM10E1098031	chr2	134485148	134485351	M. m. castaneus	0.7964246	1	1.0	1
EM10E1098032	chr2	134485638	134485840	M. m. castaneus	0.9373347	1	1.0	1
EM10E1098033	chr2	134485903	134486252	M. m. castaneus	0.7650861	1	1.0	1
EM10E1098037	chr2	134534098	134534445	M. m. castaneus	0.8351658	1	0.7601072	1
EM10E1098038	chr2	134538346	134538660	M. m. castaneus	0.6956068	1	1.0	1
EM10E1098040	chr2	134569175	134569334	M. m. castaneus	0.8746206	1	1.0	1
EM10E1098042	chr2	134627858	134628206	M. m. castaneus	0.997095	1	0.1254047	1
EM10E1098043	chr2	134628253	134628472	M. m. castaneus	0.9913814	1	0.3606094	1
EM10E1098044	chr2	134628475	134628654	M. m. castaneus	0.998064	1	0.2406092	1
EM10E1098045	chr2	134628693	134628848	M. m. castaneus	0.9326413	1	1.0	1
EM10E1098047	chr2	134629367	134629573	M. m. castaneus	0.6767935	1	1.0	1
EM10E1098050	chr2	134667632	134667909	M. m. castaneus	0.8272892	1	1.0	1
EM10E1098051	chr2	134667925	134668274	M. m. castaneus	0.8351658	1	0.7601072	1
EM10E1098055	chr2	134686476	134686645	M. m. castaneus	0.9586089	1	0.5466847	1
EM10E1098056	chr2	134686648	134686869	M. m. castaneus	0.8211925	1	1.0	1
EM10E1098058	chr2	134687262	134687607	M. m. castaneus	0.7587771	1	1.0	1
EM10E1098059	chr2	134695527	134695761	M. m. castaneus	0.9857159	1	0.4132967	1
EM10E1098061	chr2	134706915	134707234	M. m. castaneus	0.6705389	1	1.0	1
EM10E1098062	chr2	134714220	134714561	M. m. castaneus	0.8786411	1	0.7101473	1
EM10E1098063	chr2	134752754	134753092	M. m. castaneus	0.8858725	1	1.0	1
EM10E1098065	chr2	134765000	134765227	M. m. castaneus	0.9902039	1	0.1445166	1
EM10E1098067	chr2	134777044	134777311	M. m. castaneus	0.9152329	1	0.4995539	1
EM10E1098068	chr2	134777467	134777663	M. m. castaneus	0.7902357	1	1.0	1
EM10E1098070	chr2	134808091	134808435	M. m. castaneus	0.6273373	1	1.0	1
EM10E1098072	chr2	134820007	134820164	M. m. castaneus	0.8746226	1	1.0	1
EM10E1098073	chr2	134838953	134839164	M. m. castaneus	0.9964343	1	0.1369122	1
EM10E1098075	chr2	134860254	134860602	M. m. castaneus	0.5912334	1	1.0	1
EM10E1098076	chr2	134877808	134878140	M. m. castaneus	0.6151954	1	1.0	1
EM10E1098077	chr2	134890325	134890662	M. m. castaneus	0.6273392	1	1.0	1
EM10E1098083	chr2	134983008	134983189	M. m. castaneus	0.6395837	1	1.0	1
EM10E1098084	chr2	135043519	135043780	M. m. castaneus	0.9780977	1	0.2939171	1
EM10E1098085	chr2	135046155	135046420	M. m. castaneus	0.5912418	1	1.0	1
EM10E1098086	chr2	135056700	135057014	M. m. castaneus	0.8054591	1	0.7873143	1
EM10E1098087	chr2	135067606	135067937	M. m. castaneus	0.7524627	1	1.0	1
EM10E1098088	chr2	135068576	135068914	M. m. castaneus	0.5561808	1	1.0	1
EM10E1098089	chr2	135084607	135084956	M. m. castaneus	0.977273	1	0.2981042	1
EM10E1098090	chr2	135105924	135106264	M. m. castaneus	0.6733579	1	0.8708424	1
EM10E1098091	chr2	135120943	135121290	M. m. castaneus	0.9760768	1	0.3043997	1
EM10E1098095	chr2	135165574	135165863	M. m. castaneus	0.6705423	1	1.0	1
EM10E1098097	chr2	135198296	135198628	M. m. castaneus	0.6422073	1	1.0	1
EM10E1098098	chr2	135203800	135204086	M. m. castaneus	0.8191037	1	0.7755462	1
EM10E1098105	chr2	135309839	135310171	M. m. castaneus	0.924782	1	0.4776849	1
EM10E1098106	chr2	135316087	135316435	M. m. castaneus	0.7713865	1	1.0	1
EM10E1098108	chr2	135334770	135335111	M. m. castaneus	0.8633547	1	0.7294159	1
EM10E1098109	chr2	135341630	135341961	M. m. castaneus	0.9966361	1	0.08302738	1
EM10E1098110	chr2	135367720	135368055	M. m. castaneus	0.8011084	1	0.7909425	1
EM10E1098113	chr2	135380049	135380394	M. m. castaneus	0.8745953	1	1.0	1
EM10E1098117	chr2	135401282	135401629	M. m. castaneus	0.9902019	1	0.1445297	1
EM10E1098119	chr2	135402268	135402578	M. m. castaneus	0.9744103	1	0.2344247	1
EM10E1098120	chr2	135403656	135403995	M. m. castaneus	0.9948962	1	0.1032152	1
EM10E1098129	chr2	135489954	135490234	M. m. castaneus	0.5113087	1	1.0	1
EM10E1098131	chr2	135493632	135493847	M. m. castaneus	0.8896714	1	0.6947896	1
EM10E1098132	chr2	135493998	135494338	M. m. castaneus	0.4791855	1	1.0	1
EM10E1098136	chr2	135500390	135500738	M. m. castaneus	0.7650844	1	1.0	1
EM10E1098137	chr2	135500989	135501251	M. m. castaneus	0.93263	1	1.0	1
EM10E1098139	chr2	135501674	135501884	M. m. castaneus	0.9666148	1	1.0	1
EM10E1098143	chr2	135506557	135506747	M. m. castaneus	0.8088913	1	1.0	1
EM10E1098144	chr2	135508472	135508818	M. m. castaneus	0.6091653	1	1.0	1
EM10E1098145	chr2	135509488	135509744	M. m. castaneus	0.8630806	1	1.0	1
EM10E1098146	chr2	135519524	135519869	M. m. castaneus	0.5794231	1	1.0	1
EM10E1098148	chr2	135534675	135534992	M. m. castaneus	0.6830455	1	1.0	1
EM10E1098149	chr2	135535097	135535333	M. m. castaneus	0.7524756	1	1.0	1
EM10E1098151	chr2	135553248	135553454	M. m. castaneus	0.9933296	1	0.1788052	1
EM10E1098152	chr2	135553818	135554164	M. m. castaneus	0.8932456	1	0.689509	1
EM10E1098156	chr2	135567356	135567700	M. m. castaneus	0.664307	1	1.0	1
EM10E1098158	chr2	135585219	135585543	M. m. castaneus	0.8211736	1	1.0	1
EM10E1098160	chr2	135601758	135601988	M. m. castaneus	0.7524775	1	1.0	1
EM10E1098166	chr2	135647744	135648006	M. m. castaneus	0.6015891	1	1.0	1
EM10E1098167	chr2	135657914	135658145	M. m. castaneus	0.8688756	1	1.0	1
EM10E1098169	chr2	135667664	135667931	M. m. castaneus	0.8823642	1	0.7051127	1
EM10E1098171	chr2	135669001	135669259	M. m. castaneus	0.8967927	1	0.6841091	1
EM10E1098172	chr2	135677972	135678139	M. m. castaneus	0.8688879	1	1.0	1
EM10E1098174	chr2	135680843	135681175	M. m. castaneus	0.6893165	1	1.0	1
EM10E1098176	chr2	135694137	135694351	M. m. castaneus	0.8088875	1	1.0	1
EM10E1098188	chr2	135769697	135769920	M. m. castaneus	0.9799714	1	1.0	1
EM10E1098189	chr2	135770003	135770156	M. m. castaneus	0.8914311	1	1.0	1
EM10E1098190	chr2	135771344	135771518	M. m. castaneus	0.8630947	1	1.0	1
EM10E1098191	chr2	135783394	135783586	M. m. castaneus	0.9104587	1	0.6616099	1
EM10E1098192	chr2	135812814	135813061	M. m. castaneus	0.9562604	1	0.5544306	1
EM10E1098193	chr2	135892884	135893228	M. m. castaneus	0.9570616	1	0.3848032	1
EM10E1098194	chr2	135893659	135893951	M. m. castaneus	0.8433957	1	0.7517073	1
EM10E1098195	chr2	135900760	135901091	M. m. castaneus	0.8968676	1	1.0	1
EM10E1098196	chr2	135901236	135901517	M. m. castaneus	0.9419104	1	1.0	1
EM10E1098197	chr2	135903534	135903699	M. m. castaneus	0.8394111	1	1.0	1
EM10E1098201	chr2	136328083	136328239	M. m. castaneus	0.9749642	1	0.4798213	1
EM10E1098202	chr2	136343613	136343959	M. m. castaneus	0.927079	1	0.4721288	1
EM10E1098203	chr2	136344566	136344906	M. m. castaneus	0.4434594	1	1.0	1
EM10E1098204	chr2	136345828	136346152	M. m. castaneus	0.9517509	1	0.4028136	1
EM10E1098206	chr2	136354290	136354507	M. m. castaneus	0.9380847	1	0.604963	1
EM10E1098207	chr2	136373989	136374338	M. m. castaneus	0.9816051	1	0.1988931	1
EM10E1098208	chr2	136490583	136490932	M. m. castaneus	0.6955979	1	1.0	1
EM10E1098215	chr2	136520470	136520817	M. m. castaneus	0.7839516	1	1.0	1
EM10E1098216	chr2	136520877	136521153	M. m. castaneus	0.9323365	1	0.6183312	1
EM10E1098217	chr2	136521267	136521565	M. m. castaneus	0.8474546	1	0.747404	1
EM10E1098218	chr2	136521736	136522070	M. m. castaneus	0.9323327	1	0.6183399	1
EM10E1098220	chr2	136522663	136522964	M. m. castaneus	0.9748445	1	0.3106781	1
EM10E1098223	chr2	136529427	136529645	M. m. castaneus	0.9927761	1	0.1849464	1
EM10E1098225	chr2	136554431	136554730	M. m. castaneus	0.8146883	1	0.7807999	1
EM10E1098226	chr2	136555159	136555508	M. m. castaneus	0.9947562	1	0.3150927	1
EM10E1098228	chr2	136562169	136562516	M. m. castaneus	0.9337501	1	0.4552513	1
EM10E1098231	chr2	136645689	136645982	M. m. castaneus	0.7334957	1	1.0	1
EM10E1098232	chr2	136696665	136696943	M. m. castaneus	0.7964617	1	1.0	1
EM10E1098233	chr2	136728838	136729099	M. m. castaneus	0.6091752	1	1.0	1
EM10E1098235	chr2	136733003	136733226	M. m. castaneus	0.6705509	1	1.0	1
EM10E1098236	chr2	136753903	136754247	M. m. castaneus	0.979975	1	0.4523225	1
EM10E1098238	chr2	136762844	136763191	M. m. castaneus	0.5912348	1	1.0	1
EM10E1098241	chr2	136789562	136789774	M. m. castaneus	0.9855546	1	1.0	1
EM10E1098243	chr2	136797388	136797685	M. m. castaneus	0.8914102	1	1.0	1
EM10E1098244	chr2	136798253	136798502	M. m. castaneus	0.9630932	1	0.5308394	1
EM10E1098245	chr2	136836524	136836853	M. m. castaneus	0.7745695	1	0.8114399	1
EM10E1098246	chr2	136845254	136845540	M. m. castaneus	0.9652366	1	0.5227108	1
EM10E1098249	chr2	136854043	136854209	M. m. castaneus	0.9278265	1	1.0	1
EM10E1098252	chr2	136891888	136892187	M. m. castaneus	0.868866	1	1.0	1
EM10E1098253	chr2	136904092	136904441	M. m. castaneus	0.5004504	1	1.0	1
EM10E1098254	chr2	136904639	136904935	M. m. castaneus	0.9952226	1	0.09972583	1
EM10E1098255	chr2	136905783	136906131	M. m. castaneus	0.7145153	1	1.0	1
EM10E1098257	chr2	136915456	136915731	M. m. castaneus	0.9228997	1	1.0	1
EM10E1098258	chr2	136915979	136916238	M. m. castaneus	0.8393905	1	1.0	1
EM10E1098260	chr2	136921781	136922113	M. m. castaneus	0.9002713	1	0.6786466	1
EM10E1098265	chr2	136933833	136934172	M. m. castaneus	0.9795546	1	0.2854844	1
EM10E1098268	chr2	136937645	136937871	M. m. castaneus	0.6152078	1	1.0	1
EM10E1098270	chr2	136940644	136940840	M. m. castaneus	0.9586059	1	0.5466934	1
EM10E1098271	chr2	136941296	136941600	M. m. castaneus	0.9373275	1	1.0	1
EM10E1098272	chr2	136943102	136943378	M. m. castaneus	0.7776876	1	1.0	1
EM10E1098274	chr2	136951696	136951935	M. m. castaneus	0.9799711	1	1.0	1
EM10E1098275	chr2	136951941	136952129	M. m. castaneus	0.9666158	1	1.0	1
EM10E1098276	chr2	136955313	136955484	M. m. castaneus	0.9373356	1	1.0	1
EM10E1098277	chr2	136955550	136955790	M. m. castaneus	0.8688721	1	1.0	1
EM10E1098278	chr2	136956184	136956532	M. m. castaneus	0.912756	1	1.0	1
EM10E1098279	chr2	136956548	136956761	M. m. castaneus	0.9843835	1	0.4232976	1
EM10E1098280	chr2	136956851	136957009	M. m. castaneus	0.927826	1	1.0	1
EM10E1098281	chr2	136957283	136957603	M. m. castaneus	0.9278155	1	1.0	1
EM10E1098282	chr2	136957893	136958111	M. m. castaneus	0.9993158	1	0.0673657	1
EM10E1098283	chr2	136958211	136958462	M. m. castaneus	0.9971881	1	1.0	1
EM10E1098284	chr2	136958489	136958816	M. m. castaneus	0.9988947	1	0.04615348	1
EM10E1098285	chr2	136958820	136959093	M. m. castaneus	0.8211817	1	1.0	1
EM10E1098286	chr2	136959305	136959543	M. m. castaneus	0.9909371	1	0.2035322	1
EM10E1098287	chr2	136977579	136977770	M. m. castaneus	0.9923915	1	1.0	1
EM10E1098295	chr2	137261628	137261893	M. m. castaneus	0.8968731	1	1.0	1
EM10E1098296	chr2	137272722	137273033	M. m. castaneus	0.7145225	1	1.0	1
EM10E1098299	chr2	137395569	137395828	M. m. castaneus	0.9037226	1	0.6730559	1
EM10E1098300	chr2	137395847	137396168	M. m. castaneus	0.4623437	1	1.0	1
EM10E1098301	chr2	137402310	137402559	M. m. castaneus	0.9893121	1	0.3822375	1
EM10E1098309	chr2	137505762	137505959	M. m. castaneus	0.8968826	1	1.0	1
EM10E1098310	chr2	137506761	137506980	M. m. castaneus	0.9419137	1	1.0	1
EM10E1098311	chr2	137537836	137538129	M. m. castaneus	0.5113102	1	1.0	1
EM10E1098313	chr2	137548785	137549090	M. m. castaneus	0.8745992	1	1.0	1
EM10E1098315	chr2	137571124	137571455	M. m. castaneus	0.6519029	1	1.0	1
EM10E1098317	chr2	137574341	137574690	M. m. castaneus	0.8514811	1	0.7430248	1
EM10E1098321	chr2	137711969	137712197	M. m. castaneus	0.8150528	1	1.0	1
EM10E1098324	chr2	137926749	137927091	M. m. castaneus	0.6273401	1	1.0	1
EM10E1098328	chr2	138098340	138098689	M. m. castaneus	0.7964495	1	1.0	1
EM10E1098329	chr2	138098873	138099211	M. m. castaneus	0.9827024	1	0.2665166	1
EM10E1098330	chr2	138099300	138099528	M. m. castaneus	0.8513362	1	1.0	1
EM10E1098331	chr2	138099858	138100187	M. m. castaneus	0.6893165	1	1.0	1
EM10E1098332	chr2	138104819	138105123	M. m. castaneus	0.4434564	1	1.0	1
EM10E1098333	chr2	138107643	138107801	M. m. castaneus	0.7714157	1	1.0	1
EM10E1098335	chr2	138115777	138116002	M. m. castaneus	0.8520062	1	0.7505579	1
EM10E1098339	chr2	138121212	138121557	M. m. castaneus	0.6212558	1	1.0	1
EM10E1098340	chr2	138123765	138124030	M. m. castaneus	0.6273472	1	1.0	1
EM10E1098342	chr2	138164303	138164479	M. m. castaneus	0.8746177	1	1.0	1
EM10E1098344	chr2	138253630	138253901	M. m. castaneus	0.7145295	1	1.0	1
EM10E1098345	chr2	138288968	138289164	M. m. castaneus	0.7902374	1	1.0	1
EM10E1098346	chr2	138345845	138346166	M. m. castaneus	0.818356	1	0.7760525	1
EM10E1098348	chr2	138357552	138357793	M. m. castaneus	0.8887381	1	0.7057197	1
EM10E1098351	chr2	138883842	138884185	M. m. castaneus	0.8802669	1	1.0	1
EM10E1098352	chr2	139062889	139063109	M. m. castaneus	0.9996706	1	0.04929784	1
EM10E1098354	chr2	139222299	139222484	M. m. castaneus	0.9462517	1	0.5840397	1
EM10E1098364	chr2	139518988	139519332	M. m. castaneus	0.9909352	1	0.2035514	1
EM10E1098365	chr2	139519919	139520193	M. m. castaneus	0.9373293	1	1.0	1
EM10E1098366	chr2	139520519	139520867	M. m. castaneus	0.591227	1	1.0	1
EM10E1098367	chr2	139520898	139521079	M. m. castaneus	0.8572465	1	1.0	1
EM10E1098368	chr2	139522109	139522353	M. m. castaneus	0.9931931	1	0.3382405	1
EM10E1098374	chr2	139620175	139620495	M. m. castaneus	0.9784332	1	0.2917929	1
EM10E1098375	chr2	139634336	139634670	M. m. castaneus	0.7334852	1	1.0	1
EM10E1098376	chr2	139645992	139646256	M. m. castaneus	0.9923185	1	0.3495267	1
EM10E1098377	chr2	139663954	139664117	M. m. castaneus	0.9958302	1	1.0	1
EM10E1098378	chr2	139682991	139683180	M. m. castaneus	0.7398356	1	1.0	1
EM10E1098381	chr2	139725335	139725488	M. m. castaneus	0.7692026	1	1.0	1
EM10E1098382	chr2	139725845	139726184	M. m. castaneus	0.7145183	1	1.0	1
EM10E1098383	chr2	139726327	139726535	M. m. castaneus	0.9373341	1	1.0	1
EM10E1098386	chr2	139776002	139776347	M. m. castaneus	0.5794265	1	1.0	1
EM10E1098387	chr2	139777137	139777329	M. m. castaneus	0.9037261	1	0.6730528	1
EM10E1098388	chr2	139808288	139808565	M. m. castaneus	0.6830479	1	1.0	1
EM10E1098392	chr2	139844665	139844836	M. m. castaneus	0.9740112	1	1.0	1
EM10E1098396	chr2	139884114	139884306	M. m. castaneus	0.6830573	1	1.0	1
EM10E1098397	chr2	139884608	139884909	M. m. castaneus	0.6956075	1	1.0	1
EM10E1098399	chr2	139908031	139908297	M. m. castaneus	0.6457369	1	1.0	1
EM10E1098400	chr2	139908452	139908801	M. m. castaneus	0.6705305	1	1.0	1
EM10E1098401	chr2	139909585	139909898	M. m. castaneus	0.5971862	1	1.0	1
EM10E1098403	chr2	139922253	139922564	M. m. castaneus	0.7205957	1	1.0	1
EM10E1098410	chr2	139947655	139948000	M. m. castaneus	0.8514822	1	0.7430236	1
EM10E1098412	chr2	140012369	140012717	M. m. castaneus	0.75197	1	0.8269773	1
EM10E1098413	chr2	140012740	140012889	M. m. castaneus	0.9531193	1	1.0	1
EM10E1098416	chr2	140237127	140237476	M. m. castaneus	0.8968661	1	1.0	1
EM10E1098417	chr2	140237652	140237986	M. m. castaneus	0.8026639	1	1.0	1
EM10E1098418	chr2	140269242	140269539	M. m. castaneus	0.8310098	1	0.7641948	1
EM10E1098420	chr2	140508827	140509115	M. m. castaneus	0.7271651	1	1.0	1
EM10E1098421	chr2	140510998	140511347	M. m. castaneus	0.9736368	1	1.0	1
EM10E1098422	chr2	140511766	140512003	M. m. castaneus	0.9513814	1	0.5694935	1
EM10E1098423	chr2	140513295	140513641	M. m. castaneus	0.9947562	1	0.3150929	1
EM10E1098426	chr2	140602150	140602401	M. m. castaneus	0.6519111	1	1.0	1
EM10E1098428	chr2	140605443	140605791	M. m. castaneus	0.7839509	1	1.0	1
EM10E1098433	chr2	140672376	140672569	M. m. castaneus	0.9538562	1	0.562017	1
EM10E1098435	chr2	140855792	140856138	M. m. castaneus	0.8630689	1	1.0	1
EM10E1098436	chr2	140864977	140865250	M. m. castaneus	0.7208475	1	1.0	1
EM10E1098439	chr2	140891867	140892124	M. m. castaneus	0.8932552	1	0.6894954	1
EM10E1098441	chr2	140899131	140899350	M. m. castaneus	0.8688778	1	1.0	1
EM10E1098444	chr2	141011550	141011894	M. m. castaneus	0.9493321	1	0.3266434	1
EM10E1098447	chr2	141076707	141077040	M. m. castaneus	0.8932461	1	0.6895082	1
EM10E1098448	chr2	141079982	141080222	M. m. castaneus	0.8858831	1	1.0	1
EM10E1098450	chr2	141130329	141130670	M. m. castaneus	0.9263569	1	0.631244	1
EM10E1098451	chr2	141134156	141134409	M. m. castaneus	0.8211862	1	1.0	1
EM10E1098452	chr2	141154097	141154424	M. m. castaneus	0.9127573	1	1.0	1
EM10E1098459	chr2	141659849	141660001	M. m. castaneus	0.8688904	1	1.0	1
EM10E1098465	chr2	141900413	141900760	M. m. castaneus	0.9608756	1	0.5388601	1
EM10E1098466	chr2	142005004	142005233	M. m. castaneus	0.733506	1	1.0	1
EM10E1098467	chr2	142095867	142096211	M. m. castaneus	0.7018962	1	1.0	1
EM10E1098468	chr2	142145150	142145495	M. m. castaneus	0.9925993	1	0.1251207	1
EM10E1098469	chr2	142145725	142146053	M. m. castaneus	0.7834964	1	0.8048402	1
EM10E1098474	chr2	142279577	142279776	M. m. castaneus	0.9127682	1	1.0	1
EM10E1098475	chr2	142279900	142280246	M. m. castaneus	0.8272774	1	1.0	1
EM10E1098476	chr2	142396770	142397113	M. m. castaneus	0.8392942	1	0.7559457	1
EM10E1098477	chr2	142431304	142431652	M. m. castaneus	0.5113039	1	1.0	1
EM10E1098478	chr2	142432021	142432370	M. m. castaneus	0.9022466	1	1.0	1
EM10E1098481	chr2	142452549	142452775	M. m. castaneus	0.8211853	1	1.0	1
EM10E1098482	chr2	142453083	142453431	M. m. castaneus	0.9816895	1	0.2728406	1
EM10E1098485	chr2	142476015	142476348	M. m. castaneus	0.8860344	1	0.700003	1
EM10E1098487	chr2	142493512	142493855	M. m. castaneus	0.9989095	1	0.03047075	1
EM10E1098489	chr2	142536123	142536471	M. m. castaneus	0.4241916	1	1.0	1
EM10E1098496	chr2	142600359	142600570	M. m. castaneus	0.9652409	1	0.5226929	1
EM10E1098497	chr2	142601194	142601531	M. m. castaneus	0.8775584	1	0.5712603	1
EM10E1098504	chr2	142742659	142742859	M. m. castaneus	0.7335073	1	1.0	1
EM10E1098505	chr2	142744573	142744741	M. m. castaneus	0.821201	1	1.0	1
EM10E1098506	chr2	142744811	142745160	M. m. castaneus	0.985343	1	0.1773999	1
EM10E1098509	chr2	142809241	142809511	M. m. castaneus	0.808877	1	1.0	1
EM10E1098510	chr2	142822709	142823053	M. m. castaneus	0.9702072	1	1.0	1
EM10E1098516	chr2	142904752	142905098	M. m. castaneus	0.9508362	1	0.3219876	1
EM10E1098517	chr2	142920165	142920422	M. m. castaneus	0.9941972	1	0.1103301	1
EM10E1098520	chr2	142936739	142937018	M. m. castaneus	0.6457339	1	1.0	1
EM10E1098522	chr2	143006062	143006382	M. m. castaneus	0.8554775	1	0.7385642	1
EM10E1098524	chr2	143006937	143007272	M. m. castaneus	0.9934319	1	0.1176412	1
EM10E1098525	chr2	143034316	143034515	M. m. castaneus	0.9075599	1	1.0	1
EM10E1098526	chr2	143292667	143292951	M. m. castaneus	0.6893262	1	1.0	1
EM10E1098527	chr2	143343676	143343997	M. m. castaneus	0.5619446	1	1.0	1
EM10E1098528	chr2	143387679	143387878	M. m. castaneus	0.9589526	1	1.0	1
EM10E1098529	chr2	143387889	143388213	M. m. castaneus	0.9971791	1	0.2663066	1
EM10E1098530	chr2	143388386	143388539	M. m. castaneus	0.9942285	1	1.0	1
EM10E1098531	chr2	143389246	143389421	M. m. castaneus	0.9628619	1	1.0	1
EM10E1098532	chr2	143389682	143389996	M. m. castaneus	0.9996514	1	0.01537795	1
EM10E1098534	chr2	143523846	143524087	M. m. castaneus	0.9127648	1	1.0	1
EM10E1098535	chr2	143524142	143524479	M. m. castaneus	0.8211727	1	1.0	1
EM10E1098536	chr2	143526558	143526859	M. m. castaneus	0.7019051	1	1.0	1
EM10E1098543	chr2	143679454	143679611	M. m. castaneus	0.9693347	1	0.5059778	1
EM10E1098544	chr2	143681224	143681382	M. m. castaneus	0.9507067	1	1.0	1
EM10E1098548	chr2	143704505	143704737	M. m. castaneus	0.9702095	1	1.0	1
EM10E1098549	chr2	143704810	143705146	M. m. castaneus	0.8896623	1	0.6948017	1
EM10E1098550	chr2	143706610	143706818	M. m. castaneus	0.9927763	1	0.1849447	1
EM10E1098551	chr2	143709622	143709782	M. m. castaneus	0.938088	1	0.6049571	1
EM10E1098552	chr2	143712919	143713242	M. m. castaneus	0.8026719	1	1.0	1
EM10E1098554	chr2	143718679	143718950	M. m. castaneus	0.9681079	1	0.3418973	1
EM10E1098555	chr2	143731181	143731349	M. m. castaneus	0.7651144	1	1.0	1
EM10E1098560	chr2	143733600	143733871	M. m. castaneus	0.6519061	1	1.0	1
EM10E1098563	chr2	143745746	143745952	M. m. castaneus	0.815053	1	1.0	1
EM10E1098564	chr2	143746566	143746764	M. m. castaneus	0.9666474	1	0.3480889	1
EM10E1098567	chr2	143756150	143756380	M. m. castaneus	0.8088811	1	1.0	1
EM10E1098568	chr2	143756492	143756693	M. m. castaneus	0.8394061	1	1.0	1
EM10E1098569	chr2	143757173	143757465	M. m. castaneus	0.916976	1	0.6497807	1
EM10E1098574	chr2	143773662	143773955	M. m. castaneus	0.6483617	1	1.0	1
EM10E1098583	chr2	143820469	143820747	M. m. castaneus	0.7145248	1	1.0	1
EM10E1098584	chr2	143822767	143823052	M. m. castaneus	0.6334472	1	1.0	1
EM10E1098585	chr2	143823053	143823274	M. m. castaneus	0.9902632	1	0.2097669	1
EM10E1098586	chr2	143829277	143829596	M. m. castaneus	0.7524647	1	1.0	1
EM10E1098591	chr2	143847215	143847432	M. m. castaneus	0.9178844	1	1.0	1
EM10E1098592	chr2	143849460	143849774	M. m. castaneus	0.8011106	1	0.7909411	1
EM10E1098594	chr2	143851023	143851360	M. m. castaneus	0.8183491	1	0.7760581	1
EM10E1098595	chr2	143851480	143851829	M. m. castaneus	0.7145049	1	1.0	1
EM10E1098596	chr2	143851859	143852019	M. m. castaneus	0.8572409	1	1.0	1
EM10E1098597	chr2	143852189	143852536	M. m. castaneus	0.9178741	1	1.0	1
EM10E1098598	chr2	143852671	143852909	M. m. castaneus	0.98286	1	1.0	1
EM10E1098599	chr2	143853125	143853457	M. m. castaneus	0.8802682	1	1.0	1
EM10E1098600	chr2	143856056	143856363	M. m. castaneus	0.6334493	1	1.0	1
EM10E1098602	chr2	143863786	143864131	M. m. castaneus	0.5447531	1	1.0	1
EM10E1098603	chr2	143888873	143889221	M. m. castaneus	0.9845268	1	0.1435288	1
EM10E1098605	chr2	143894600	143894947	M. m. castaneus	0.695593	1	1.0	1
EM10E1098607	chr2	143943391	143943579	M. m. castaneus	0.9903802	1	0.3715046	1
EM10E1098608	chr2	143943670	143943992	M. m. castaneus	0.9380768	1	0.6049823	1
EM10E1098609	chr2	143962164	143962512	M. m. castaneus	0.7650841	1	1.0	1
EM10E1098610	chr2	143964971	143965269	M. m. castaneus	0.6893227	1	1.0	1
EM10E1098615	chr2	143990608	143990930	M. m. castaneus	0.6519063	1	1.0	1
EM10E1098616	chr2	144000270	144000516	M. m. castaneus	0.8140827	1	0.7798732	1
EM10E1098617	chr2	144002309	144002653	M. m. castaneus	0.9071045	1	0.6674005	1
EM10E1098619	chr2	144003468	144003654	M. m. castaneus	0.8688777	1	1.0	1
EM10E1098621	chr2	144006433	144006633	M. m. castaneus	0.9127684	1	1.0	1
EM10E1098623	chr2	144007320	144007469	M. m. castaneus	0.8914309	1	1.0	1
EM10E1098624	chr2	144007536	144007809	M. m. castaneus	0.8746037	1	1.0	1
EM10E1098629	chr2	144018780	144019040	M. m. castaneus	0.7776895	1	1.0	1
EM10E1098630	chr2	144019333	144019673	M. m. castaneus	0.7902083	1	1.0	1
EM10E1098631	chr2	144019752	144019919	M. m. castaneus	0.8858944	1	1.0	1
EM10E1098635	chr2	144027132	144027359	M. m. castaneus	0.8211904	1	1.0	1
EM10E1098643	chr2	144040274	144040594	M. m. castaneus	0.8514828	1	0.743023	1
EM10E1098644	chr2	144041054	144041211	M. m. castaneus	0.8572479	1	1.0	1
EM10E1098646	chr2	144046636	144046831	M. m. castaneus	0.7714138	1	1.0	1
EM10E1098649	chr2	144057160	144057507	M. m. castaneus	0.7012721	1	0.856802	1
EM10E1098650	chr2	144066290	144066638	M. m. castaneus	0.7151896	1	0.8492189	1
EM10E1098655	chr2	144075553	144075753	M. m. castaneus	0.7714123	1	1.0	1
EM10E1098656	chr2	144080114	144080277	M. m. castaneus	0.9628624	1	1.0	1
EM10E1098657	chr2	144082477	144082822	M. m. castaneus	0.5853161	1	1.0	1
EM10E1098660	chr2	144088879	144089032	M. m. castaneus	0.6131292	1	1.0	1
EM10E1098669	chr2	144109093	144109408	M. m. castaneus	0.5454641	1	1.0	1
EM10E1098670	chr2	144110873	144111138	M. m. castaneus	0.6395848	1	1.0	1
EM10E1098671	chr2	144111722	144111956	M. m. castaneus	0.790231	1	1.0	1
EM10E1098672	chr2	144112371	144112595	M. m. castaneus	0.9736389	1	1.0	1
EM10E1098673	chr2	144112599	144112947	M. m. castaneus	0.6767805	1	1.0	1
EM10E1098677	chr2	144121672	144122021	M. m. castaneus	0.8054527	1	0.7873189	1
EM10E1098680	chr2	144132279	144132624	M. m. castaneus	0.5390867	1	1.0	1
EM10E1098681	chr2	144136363	144136563	M. m. castaneus	0.9160795	1	1.0	1
EM10E1098684	chr2	144166219	144166548	M. m. castaneus	0.5794255	1	1.0	1
EM10E1098685	chr2	144171846	144172059	M. m. castaneus	0.9869815	1	0.4031194	1
EM10E1098687	chr2	144172659	144172918	M. m. castaneus	0.9960815	1	0.2911105	1
EM10E1098688	chr2	144172949	144173272	M. m. castaneus	0.9419083	1	1.0	1
EM10E1098689	chr2	144173418	144173577	M. m. castaneus	0.9549012	1	1.0	1
EM10E1098690	chr2	144173587	144173820	M. m. castaneus	0.9589511	1	1.0	1
EM10E1098691	chr2	144174282	144174444	M. m. castaneus	0.9373384	1	1.0	1
EM10E1098692	chr2	144174524	144174834	M. m. castaneus	0.7650885	1	1.0	1
EM10E1098693	chr2	144175034	144175343	M. m. castaneus	0.790213	1	1.0	1
EM10E1098695	chr2	144190573	144190769	M. m. castaneus	0.9855329	1	0.2475147	1
EM10E1098697	chr2	144211012	144211355	M. m. castaneus	0.9934318	1	0.1176417	1
EM10E1098699	chr2	144229900	144230084	M. m. castaneus	0.9904359	1	0.3909857	1
EM10E1098700	chr2	144230416	144230763	M. m. castaneus	0.5447489	1	1.0	1
EM10E1098706	chr2	144283357	144283706	M. m. castaneus	0.9916962	1	0.1327642	1
EM10E1098708	chr2	144294539	144294885	M. m. castaneus	0.927078	1	0.4721309	1
EM10E1098712	chr2	144308204	144308429	M. m. castaneus	0.7714074	1	1.0	1
EM10E1098713	chr2	144321388	144321574	M. m. castaneus	0.9326375	1	1.0	1
EM10E1098714	chr2	144369314	144369663	M. m. castaneus	0.7145132	1	1.0	1
EM10E1098716	chr2	144385635	144385962	M. m. castaneus	0.7587795	1	1.0	1
EM10E1098717	chr2	144392488	144392836	M. m. castaneus	0.9988938	1	0.02271117	1
EM10E1098719	chr2	144397752	144397964	M. m. castaneus	0.6581086	1	1.0	1
EM10E1098720	chr2	144397967	144398278	M. m. castaneus	0.9620284	1	0.3665475	1
EM10E1098725	chr2	144436200	144436514	M. m. castaneus	0.7745702	1	0.8114395	1
EM10E1098726	chr2	144441717	144442060	M. m. castaneus	0.8453751	1	1.0	1
EM10E1098727	chr2	144442183	144442516	M. m. castaneus	0.8773063	1	0.7138324	1
EM10E1098728	chr2	144480682	144480992	M. m. castaneus	0.984623	1	0.2538561	1
EM10E1098735	chr2	144534304	144534564	M. m. castaneus	0.6705476	1	1.0	1
EM10E1098739	chr2	144557998	144558190	M. m. castaneus	0.8519796	1	1.0	1
EM10E1098740	chr2	144558213	144558559	M. m. castaneus	0.5564522	1	1.0	1
EM10E1098749	chr2	144611468	144611811	M. m. castaneus	0.7879304	1	0.8014549	1
EM10E1098752	chr2	144737170	144737512	M. m. castaneus	0.423913	1	1.0	1
EM10E1098753	chr2	144738017	144738337	M. m. castaneus	0.6212582	1	1.0	1
EM10E1098757	chr2	144898720	144899063	M. m. castaneus	0.7587757	1	1.0	1
EM10E1098762	chr2	145008962	145009305	M. m. castaneus	0.6767765	1	1.0	1
EM10E1098763	chr2	145009649	145009931	M. m. castaneus	0.9768942	1	1.0	1
EM10E1098764	chr2	145009991	145010338	M. m. castaneus	0.9909354	1	0.2035494	1
EM10E1098765	chr2	145010592	145010781	M. m. castaneus	0.9693318	1	0.5059899	1
EM10E1098766	chr2	145056049	145056358	M. m. castaneus	0.8858753	1	1.0	1
EM10E1098767	chr2	145056446	145056611	M. m. castaneus	0.9799727	1	1.0	1
EM10E1098768	chr2	145074706	145075013	M. m. castaneus	0.8858744	1	1.0	1
EM10E1098769	chr2	145075090	145075413	M. m. castaneus	0.9232846	1	0.6375302	1
EM10E1098771	chr2	145075831	145075993	M. m. castaneus	0.9549009	1	1.0	1
EM10E1098772	chr2	145075996	145076327	M. m. castaneus	0.8211739	1	1.0	1
EM10E1098773	chr2	145110264	145110592	M. m. castaneus	0.8554785	1	0.7385631	1
EM10E1098775	chr2	145125688	145126010	M. m. castaneus	0.8011086	1	0.7909423	1
EM10E1098782	chr2	145243265	145243611	M. m. castaneus	0.8225977	1	0.7721714	1
EM10E1098786	chr2	145304006	145304266	M. m. castaneus	0.7902243	1	1.0	1
EM10E1098789	chr2	145372847	145373192	M. m. castaneus	0.9037151	1	0.6730678	1
EM10E1098790	chr2	145416102	145416441	M. m. castaneus	0.7346459	1	0.8429778	1
EM10E1098791	chr2	145429640	145429839	M. m. castaneus	0.7524853	1	1.0	1
EM10E1098797	chr2	145517587	145517787	M. m. castaneus	0.885889	1	1.0	1
EM10E1098799	chr2	145518393	145518738	M. m. castaneus	0.7839508	1	1.0	1
EM10E1098803	chr2	145525437	145525785	M. m. castaneus	0.3397815	1	1.0	1
EM10E1098808	chr2	145626203	145626448	M. m. castaneus	0.9137432	1	0.6557456	1
EM10E1098809	chr2	145626456	145626728	M. m. castaneus	0.6212647	1	1.0	1
EM10E1098810	chr2	145626979	145627208	M. m. castaneus	0.8150504	1	1.0	1
EM10E1098812	chr2	145627731	145627928	M. m. castaneus	0.9666152	1	1.0	1
EM10E1098813	chr2	145628292	145628464	M. m. castaneus	0.9326374	1	1.0	1
EM10E1098814	chr2	145628489	145628752	M. m. castaneus	0.6956155	1	1.0	1
EM10E1098816	chr2	145636502	145636834	M. m. castaneus	0.8351671	1	0.760106	1
EM10E1098817	chr2	145643284	145643632	M. m. castaneus	0.9997705	1	0.0119555	1
EM10E1098818	chr2	145648292	145648625	M. m. castaneus	0.7700773	1	0.8146571	1
EM10E1098820	chr2	145663857	145664205	M. m. castaneus	0.7524554	1	1.0	1
EM10E1098823	chr2	145674843	145675041	M. m. castaneus	0.739836	1	1.0	1
EM10E1098828	chr2	145685387	145685666	M. m. castaneus	0.6519125	1	1.0	1
EM10E1098829	chr2	145686242	145686524	M. m. castaneus	0.5912419	1	1.0	1
EM10E1098833	chr2	145697805	145698131	M. m. castaneus	0.6519001	1	1.0	1
EM10E1098835	chr2	145701297	145701556	M. m. castaneus	0.8026833	1	1.0	1
EM10E1098837	chr2	145702372	145702684	M. m. castaneus	0.9373272	1	1.0	1
EM10E1098838	chr2	145703306	145703465	M. m. castaneus	0.8914302	1	1.0	1
EM10E1098840	chr2	145706789	145706949	M. m. castaneus	0.9178922	1	1.0	1
EM10E1098842	chr2	145708285	145708486	M. m. castaneus	0.9352447	1	0.6116949	1
EM10E1098843	chr2	145708649	145708919	M. m. castaneus	0.9888169	1	0.2223148	1
EM10E1098846	chr2	145723389	145723609	M. m. castaneus	0.9232939	1	0.6375122	1
EM10E1098853	chr2	145745048	145745257	M. m. castaneus	0.9548979	1	1.0	1
EM10E1098854	chr2	145745354	145745541	M. m. castaneus	0.8746168	1	1.0	1
EM10E1098855	chr2	145746018	145746208	M. m. castaneus	0.7082239	1	1.0	1
EM10E1098856	chr2	145746237	145746497	M. m. castaneus	0.9037205	1	0.6730591	1
EM10E1098859	chr2	145776527	145776752	M. m. castaneus	0.7019158	1	1.0	1
EM10E1098860	chr2	145776755	145777002	M. m. castaneus	0.6091753	1	1.0	1
EM10E1098863	chr2	145794718	145795063	M. m. castaneus	0.8450591	1	0.6286145	1
EM10E1098864	chr2	145799418	145799690	M. m. castaneus	0.6643158	1	1.0	1
EM10E1098866	chr2	145812701	145813046	M. m. castaneus	0.8688615	1	1.0	1
EM10E1098868	chr2	145823609	145823958	M. m. castaneus	0.821171	1	1.0	1
EM10E1098869	chr2	145824643	145824899	M. m. castaneus	0.7524756	1	1.0	1
EM10E1098871	chr2	145887319	145887665	M. m. castaneus	0.9666112	1	1.0	1
EM10E1098872	chr2	145899045	145899382	M. m. castaneus	0.8268176	1	0.7682179	1
EM10E1098874	chr2	145904885	145905205	M. m. castaneus	0.8211748	1	1.0	1
EM10E1098875	chr2	145905456	145905804	M. m. castaneus	0.6643025	1	1.0	1
EM10E1098876	chr2	145925300	145925641	M. m. castaneus	0.8710761	1	0.7199505	1
EM10E1098881	chr2	145959911	145960252	M. m. castaneus	0.7271575	1	1.0	1
EM10E1098884	chr2	146025880	146026050	M. m. castaneus	0.8688843	1	1.0	1
EM10E1098885	chr2	146026120	146026334	M. m. castaneus	0.9666147	1	1.0	1
EM10E1098886	chr2	146026410	146026574	M. m. castaneus	0.9736409	1	1.0	1
EM10E1098887	chr2	146057868	146058178	M. m. castaneus	0.5167939	1	1.0	1
EM10E1098888	chr2	146058191	146058405	M. m. castaneus	0.9178847	1	1.0	1
EM10E1098889	chr2	146058736	146058902	M. m. castaneus	0.9178893	1	1.0	1
EM10E1098890	chr2	146059159	146059508	M. m. castaneus	0.8630673	1	1.0	1
EM10E1098892	chr2	146059739	146059941	M. m. castaneus	0.5553226	1	1.0	1
EM10E1098893	chr2	146060077	146060228	M. m. castaneus	0.9127768	1	1.0	1
EM10E1098894	chr2	146060247	146060596	M. m. castaneus	0.9075452	1	1.0	1
EM10E1098896	chr2	146061816	146061980	M. m. castaneus	0.9628609	1	1.0	1
EM10E1098897	chr2	146062581	146062920	M. m. castaneus	0.9002696	1	0.6786494	1
EM10E1098898	chr2	146063078	146063421	M. m. castaneus	0.5447539	1	1.0	1
EM10E1098899	chr2	146063580	146063754	M. m. castaneus	0.9982935	1	1.0	1
EM10E1098900	chr2	146063823	146064125	M. m. castaneus	0.9463683	1	1.0	1
EM10E1098901	chr2	146064390	146064708	M. m. castaneus	0.8630719	1	1.0	1
EM10E1098902	chr2	146064758	146065037	M. m. castaneus	0.9419107	1	1.0	1
EM10E1098903	chr2	146065197	146065510	M. m. castaneus	0.9506976	1	1.0	1
EM10E1098904	chr2	146065521	146065787	M. m. castaneus	0.9768944	1	1.0	1
EM10E1098905	chr2	146065854	146066120	M. m. castaneus	0.8272824	1	1.0	1
EM10E1098910	chr2	146101029	146101360	M. m. castaneus	0.9828593	1	1.0	1
EM10E1098911	chr2	146104138	146104477	M. m. castaneus	0.9702072	1	1.0	1
EM10E1098912	chr2	146121401	146121749	M. m. castaneus	0.9903276	1	1.0	1
EM10E1098913	chr2	146122163	146122510	M. m. castaneus	0.6767717	1	1.0	1
EM10E1098914	chr2	146122919	146123069	M. m. castaneus	0.9419206	1	1.0	1
EM10E1098917	chr2	146133254	146133454	M. m. castaneus	0.8858894	1	1.0	1
EM10E1098918	chr2	146143577	146143742	M. m. castaneus	0.8688858	1	1.0	1
EM10E1098919	chr2	146153427	146153603	M. m. castaneus	0.9278272	1	1.0	1
EM10E1098920	chr2	146163684	146163860	M. m. castaneus	0.7449222	1	1.0	1
EM10E1098924	chr2	146166875	146167224	M. m. castaneus	0.9942281	1	1.0	1
EM10E1098925	chr2	146167314	146167522	M. m. castaneus	0.9971882	1	1.0	1
EM10E1098926	chr2	146172059	146172405	M. m. castaneus	0.7018975	1	1.0	1
EM10E1098927	chr2	146172688	146173034	M. m. castaneus	0.9589473	1	1.0	1
EM10E1098928	chr2	146173042	146173208	M. m. castaneus	0.9982935	1	1.0	1
EM10E1098930	chr2	146218258	146218606	M. m. castaneus	0.4844448	1	1.0	1
EM10E1098933	chr2	146256503	146256822	M. m. castaneus	0.874596	1	1.0	1
EM10E1098934	chr2	146256982	146257280	M. m. castaneus	0.6519	1	1.0	1
EM10E1098935	chr2	146258260	146258592	M. m. castaneus	0.8887343	1	0.7057242	1
EM10E1098936	chr2	146283204	146283492	M. m. castaneus	0.621264	1	1.0	1
EM10E1098937	chr2	146285411	146285758	M. m. castaneus	0.946092	1	0.4205751	1
EM10E1098938	chr2	146285988	146286213	M. m. castaneus	0.907117	1	0.6673804	1
EM10E1098941	chr2	146311775	146311993	M. m. castaneus	0.9586048	1	0.5466972	1
EM10E1098942	chr2	146330349	146330520	M. m. castaneus	0.863094	1	1.0	1
EM10E1098946	chr2	146344516	146344855	M. m. castaneus	0.7902102	1	1.0	1
EM10E1098948	chr2	146346939	146347181	M. m. castaneus	0.7082166	1	1.0	1
EM10E1098949	chr2	146347227	146347487	M. m. castaneus	0.9562584	1	0.5544374	1
EM10E1098951	chr2	146352784	146353049	M. m. castaneus	0.9104527	1	0.6616179	1
EM10E1098952	chr2	146353059	146353235	M. m. castaneus	0.827152	1	1.0	1
EM10E1098953	chr2	146353473	146353625	M. m. castaneus	0.9628634	1	1.0	1
EM10E1098954	chr2	146353931	146354280	M. m. castaneus	0.6705337	1	1.0	1
EM10E1098955	chr2	146357098	146357332	M. m. castaneus	0.7461562	1	1.0	1
EM10E1098956	chr2	146357599	146357919	M. m. castaneus	0.5238698	1	1.0	1
EM10E1098960	chr2	146381180	146381349	M. m. castaneus	0.7461623	1	1.0	1
EM10E1098961	chr2	146388476	146388825	M. m. castaneus	0.60316	1	1.0	1
EM10E1098964	chr2	146413766	146414052	M. m. castaneus	0.6956099	1	1.0	1
EM10E1098965	chr2	146419112	146419460	M. m. castaneus	0.5561756	1	1.0	1
EM10E1098966	chr2	146428349	146428697	M. m. castaneus	0.627332	1	1.0	1
EM10E1098967	chr2	146429019	146429262	M. m. castaneus	0.8333647	1	1.0	1
EM10E1098971	chr2	146472139	146472480	M. m. castaneus	0.7059165	1	0.8543175	1
EM10E1098973	chr2	146479084	146479409	M. m. castaneus	0.670538	1	1.0	1
EM10E1098975	chr2	146530118	146530308	M. m. castaneus	0.9693327	1	0.5059859	1
EM10E1098976	chr2	146564517	146564863	M. m. castaneus	0.9562538	1	0.5544534	1
EM10E1098977	chr2	146566881	146567197	M. m. castaneus	0.7587797	1	1.0	1
EM10E1098978	chr2	146570648	146570994	M. m. castaneus	0.4950731	1	1.0	1
EM10E1098979	chr2	146586946	146587218	M. m. castaneus	0.9766991	1	0.4708307	1
EM10E1098983	chr2	146629991	146630187	M. m. castaneus	0.8746106	1	1.0	1
EM10E1098986	chr2	146661976	146662321	M. m. castaneus	0.8594317	1	0.7340328	1
EM10E1098987	chr2	146665252	146665452	M. m. castaneus	0.9589525	1	1.0	1
EM10E1098988	chr2	146675222	146675561	M. m. castaneus	0.999261	1	0.1865354	1
EM10E1098989	chr2	146676012	146676242	M. m. castaneus	0.9229035	1	1.0	1
EM10E1098990	chr2	146677166	146677378	M. m. castaneus	0.6519153	1	1.0	1
EM10E1098991	chr2	146677766	146677936	M. m. castaneus	0.8802893	1	1.0	1
EM10E1098992	chr2	146678246	146678577	M. m. castaneus	0.5853156	1	1.0	1
EM10E1098993	chr2	146679414	146679763	M. m. castaneus	0.6334361	1	1.0	1
EM10E1098994	chr2	146680576	146680777	M. m. castaneus	0.7839782	1	1.0	1
EM10E1098995	chr2	146680781	146681056	M. m. castaneus	0.9524707	1	0.4027724	1
EM10E1098996	chr2	146681314	146681604	M. m. castaneus	0.8453801	1	1.0	1
EM10E1098998	chr2	146697570	146697919	M. m. castaneus	0.7655751	1	0.8178156	1
EM10E1099000	chr2	146698125	146698297	M. m. castaneus	0.851344	1	1.0	1
EM10E1099001	chr2	146698762	146698920	M. m. castaneus	0.9075659	1	1.0	1
EM10E1099003	chr2	146725604	146725776	M. m. castaneus	0.7902382	1	1.0	1
EM10E1099004	chr2	146726382	146726658	M. m. castaneus	0.7524731	1	1.0	1
EM10E1099006	chr2	146740983	146741184	M. m. castaneus	0.9229053	1	1.0	1
EM10E1099009	chr2	146852123	146852423	M. m. castaneus	0.9666442	1	0.3480971	1
EM10E1099013	chr2	146854646	146854995	M. m. castaneus	0.8501999	1	0.6132611	1
EM10E1099014	chr2	146855564	146855911	M. m. castaneus	0.6728438	1	1.0	1
EM10E1099015	chr2	146865507	146865853	M. m. castaneus	0.9691133	1	0.2571658	1
EM10E1099018	chr2	146911040	146911316	M. m. castaneus	0.9666127	1	1.0	1
EM10E1099019	chr2	146926810	146927038	M. m. castaneus	0.9966581	1	0.2788093	1
EM10E1099020	chr2	146927251	146927471	M. m. castaneus	0.9736387	1	1.0	1
EM10E1099021	chr2	146961651	146961994	M. m. castaneus	0.7205932	1	1.0	1
EM10E1099022	chr2	146968941	146969165	M. m. castaneus	0.913743	1	0.6557459	1
EM10E1099023	chr2	147019676	147019947	M. m. castaneus	0.6722319	1	1.0	1
EM10E1099024	chr2	147020552	147020718	M. m. castaneus	0.8746195	1	1.0	1
EM10E1099025	chr2	147020746	147021019	M. m. castaneus	0.9232897	1	0.6375198	1
EM10E1099028	chr2	147022571	147022919	M. m. castaneus	0.9980637	1	0.2406279	1
EM10E1099029	chr2	147022999	147023262	M. m. castaneus	0.8687743	1	1.0	1
EM10E1099030	chr2	147023278	147023475	M. m. castaneus	0.7588025	1	1.0	1
EM10E1099031	chr2	147024666	147024925	M. m. castaneus	0.6767902	1	1.0	1
EM10E1099032	chr2	147025559	147025738	M. m. castaneus	0.9880468	1	1.0	1
EM10E1099033	chr2	147026011	147026221	M. m. castaneus	0.9799716	1	1.0	1
EM10E1099034	chr2	147026231	147026398	M. m. castaneus	0.9971882	1	1.0	1
EM10E1099035	chr2	147026562	147026722	M. m. castaneus	0.990381	1	0.3714945	1
EM10E1099036	chr2	147027565	147027866	M. m. castaneus	0.8968701	1	1.0	1
EM10E1099037	chr2	147027931	147028092	M. m. castaneus	0.988047	1	1.0	1
EM10E1099038	chr2	147028781	147028990	M. m. castaneus	0.9373332	1	1.0	1
EM10E1099039	chr2	147029073	147029421	M. m. castaneus	0.9232824	1	0.6375351	1
EM10E1099040	chr2	147029968	147030311	M. m. castaneus	0.9628559	1	1.0	1
EM10E1099042	chr2	147031247	147031455	M. m. castaneus	0.9915811	1	0.1973062	1
EM10E1099043	chr2	147031501	147031850	M. m. castaneus	0.6273383	1	1.0	1
EM10E1099044	chr2	147032939	147033142	M. m. castaneus	0.8150547	1	1.0	1
EM10E1099045	chr2	147033527	147033712	M. m. castaneus	0.9278266	1	1.0	1
EM10E1099046	chr2	147035271	147035586	M. m. castaneus	0.7145208	1	1.0	1
EM10E1099047	chr2	147035872	147036130	M. m. castaneus	0.8088751	1	1.0	1
EM10E1099048	chr2	147036707	147036974	M. m. castaneus	0.8932543	1	0.6894965	1
EM10E1099049	chr2	147037017	147037215	M. m. castaneus	0.9880466	1	1.0	1
EM10E1099051	chr2	147098652	147098996	M. m. castaneus	0.9073221	1	0.5172971	1
EM10E1099054	chr2	147140431	147140777	M. m. castaneus	0.9843806	1	0.4233225	1
EM10E1099056	chr2	147184202	147184435	M. m. castaneus	0.9408669	1	0.5981106	1
EM10E1099058	chr2	147203617	147203906	M. m. castaneus	0.9137409	1	0.6557497	1
EM10E1099059	chr2	147204274	147204603	M. m. castaneus	0.708205	1	1.0	1
EM10E1099060	chr2	147207067	147207397	M. m. castaneus	0.8150319	1	1.0	1
EM10E1099061	chr2	147207742	147207948	M. m. castaneus	0.9990273	1	0.2003997	1
EM10E1099062	chr2	147209447	147209705	M. m. castaneus	0.990722	1	0.1479936	1
EM10E1099063	chr2	147209819	147210152	M. m. castaneus	0.7145147	1	1.0	1
EM10E1099068	chr2	147368789	147369137	M. m. castaneus	0.9232816	1	0.6375367	1
EM10E1099071	chr2	147498641	147498918	M. m. castaneus	0.8914883	1	0.6930833	1
EM10E1099072	chr2	147552789	147553130	M. m. castaneus	0.9855293	1	0.2475393	1
EM10E1099073	chr2	147580236	147580576	M. m. castaneus	0.8932473	1	0.6895065	1
EM10E1099078	chr2	147649987	147650334	M. m. castaneus	0.5223113	1	1.0	1
EM10E1099079	chr2	147689273	147689558	M. m. castaneus	0.9895554	1	0.2160397	1
EM10E1099083	chr2	147747049	147747388	M. m. castaneus	0.9463666	1	1.0	1
EM10E1099084	chr2	147747453	147747622	M. m. castaneus	0.950706	1	1.0	1
EM10E1099085	chr2	147748329	147748657	M. m. castaneus	0.7650869	1	1.0	1
EM10E1099086	chr2	147749293	147749631	M. m. castaneus	0.9075455	1	1.0	1
EM10E1099087	chr2	147770205	147770384	M. m. castaneus	0.9942284	1	1.0	1
EM10E1099088	chr2	147784589	147784930	M. m. castaneus	0.6249375	1	1.0	1
EM10E1099089	chr2	147786183	147786532	M. m. castaneus	0.6630604	1	1.0	1
EM10E1099090	chr2	147786684	147786852	M. m. castaneus	0.907942	1	1.0	1
EM10E1099092	chr2	147803578	147803919	M. m. castaneus	0.9829797	1	0.4331584	1
EM10E1099093	chr2	147810536	147810881	M. m. castaneus	0.9913799	1	0.3606308	1
EM10E1099094	chr2	147813283	147813609	M. m. castaneus	0.9323339	1	0.6183372	1
EM10E1099095	chr2	147816813	147817002	M. m. castaneus	0.9507044	1	1.0	1
EM10E1099097	chr2	147821711	147822011	M. m. castaneus	0.8474574	1	0.7474013	1
EM10E1099098	chr2	147822442	147822718	M. m. castaneus	0.6767922	1	1.0	1
EM10E1099099	chr2	147823089	147823306	M. m. castaneus	0.9903281	1	1.0	1
EM10E1099100	chr2	147826604	147826918	M. m. castaneus	0.974957	1	0.4798603	1
EM10E1099101	chr2	147830543	147830867	M. m. castaneus	0.6893193	1	1.0	1
EM10E1099102	chr2	147835343	147835578	M. m. castaneus	0.88028	1	1.0	1
EM10E1099105	chr2	147838786	147838991	M. m. castaneus	0.708224	1	1.0	1
EM10E1099106	chr2	147840577	147840760	M. m. castaneus	0.8914263	1	1.0	1
EM10E1099107	chr2	147847012	147847355	M. m. castaneus	0.98724	1	0.2349131	1
EM10E1099109	chr2	147855381	147855620	M. m. castaneus	0.976701	1	0.470819	1
EM10E1099110	chr2	147862202	147862375	M. m. castaneus	0.9855552	1	1.0	1
EM10E1099113	chr2	147865259	147865576	M. m. castaneus	0.9991369	1	1.0	1
EM10E1099114	chr2	147866205	147866535	M. m. castaneus	0.896867	1	1.0	1
EM10E1099115	chr2	147867455	147867804	M. m. castaneus	0.9921562	1	0.1289273	1
EM10E1099118	chr2	147871977	147872167	M. m. castaneus	0.9909381	1	0.2035227	1
EM10E1099119	chr2	147872220	147872506	M. m. castaneus	0.8672389	1	0.7247194	1
EM10E1099121	chr2	147873149	147873485	M. m. castaneus	0.4791829	1	1.0	1
EM10E1099124	chr2	147878725	147879054	M. m. castaneus	0.9506972	1	1.0	1
EM10E1099125	chr2	147879795	147880095	M. m. castaneus	0.5390901	1	1.0	1
EM10E1099126	chr2	147880583	147880919	M. m. castaneus	0.8823568	1	0.7051224	1
EM10E1099127	chr2	147881315	147881623	M. m. castaneus	0.5853177	1	1.0	1
EM10E1099128	chr2	147882107	147882453	M. m. castaneus	0.9982935	1	1.0	1
EM10E1099129	chr2	147884818	147885105	M. m. castaneus	0.8630716	1	1.0	1
EM10E1099130	chr2	147885440	147885701	M. m. castaneus	0.9666131	1	1.0	1
EM10E1099131	chr2	147886011	147886309	M. m. castaneus	0.9799704	1	1.0	1
EM10E1099132	chr2	147886578	147886728	M. m. castaneus	0.9880472	1	1.0	1
EM10E1099133	chr2	147886911	147887087	M. m. castaneus	0.7839791	1	1.0	1
EM10E1099134	chr2	147887112	147887385	M. m. castaneus	0.8630769	1	1.0	1
EM10E1099135	chr2	147887432	147887772	M. m. castaneus	0.97997	1	1.0	1
EM10E1099136	chr2	147888771	147889118	M. m. castaneus	0.8393828	1	1.0	1
EM10E1099139	chr2	147890785	147891082	M. m. castaneus	0.6031641	1	1.0	1
EM10E1099140	chr2	147949606	147949929	M. m. castaneus	0.912756	1	1.0	1
EM10E1099145	chr2	147983929	147984154	M. m. castaneus	0.954897	1	1.0	1
EM10E1099146	chr2	147991433	147991619	M. m. castaneus	0.9666159	1	1.0	1
EM10E1099148	chr2	148002691	148002898	M. m. castaneus	0.6519153	1	1.0	1
EM10E1099149	chr2	148013074	148013371	M. m. castaneus	0.8393851	1	1.0	1
EM10E1099150	chr2	148013630	148013926	M. m. castaneus	0.7082126	1	1.0	1
EM10E1099152	chr2	148022283	148022528	M. m. castaneus	0.7271743	1	1.0	1
EM10E1099155	chr2	148027407	148027716	M. m. castaneus	0.5677392	1	1.0	1
EM10E1099157	chr2	148039400	148039564	M. m. castaneus	0.8026986	1	1.0	1
EM10E1099158	chr2	148039604	148039951	M. m. castaneus	0.7145158	1	1.0	1
EM10E1099159	chr2	148040044	148040281	M. m. castaneus	0.9127651	1	1.0	1
EM10E1099161	chr2	148122812	148123136	M. m. castaneus	0.7327542	1	1.0	1
EM10E1099164	chr2	148169495	148169819	M. m. castaneus	0.9737546	1	0.3277676	1
EM10E1099165	chr2	148180201	148180494	M. m. castaneus	0.9904356	1	0.3909906	1
EM10E1099166	chr2	148180515	148180688	M. m. castaneus	0.9419166	1	1.0	1
EM10E1099167	chr2	148187394	148187619	M. m. castaneus	0.9278224	1	1.0	1
EM10E1099168	chr2	148191458	148191728	M. m. castaneus	0.9201621	1	0.6436993	1
EM10E1099170	chr2	148192450	148192773	M. m. castaneus	0.5132697	1	1.0	1
EM10E1099177	chr2	148237182	148237439	M. m. castaneus	0.8688722	1	1.0	1
EM10E1099178	chr2	148237673	148237972	M. m. castaneus	0.9278167	1	1.0	1
EM10E1099179	chr2	148239003	148239175	M. m. castaneus	0.7461627	1	1.0	1
EM10E1099180	chr2	148239180	148239448	M. m. castaneus	0.9137426	1	0.6557467	1
EM10E1099182	chr2	148248102	148248434	M. m. castaneus	0.9104476	1	0.6616268	1
EM10E1099183	chr2	148248597	148248906	M. m. castaneus	0.7524672	1	1.0	1
EM10E1099184	chr2	148249086	148249314	M. m. castaneus	0.8333691	1	1.0	1
EM10E1099185	chr2	148249341	148249658	M. m. castaneus	0.7461434	1	1.0	1
EM10E1099186	chr2	148249661	148249908	M. m. castaneus	0.8858826	1	1.0	1
EM10E1099187	chr2	148249988	148250336	M. m. castaneus	0.8572212	1	1.0	1
EM10E1099188	chr2	148261121	148261423	M. m. castaneus	0.6031596	1	1.0	1
EM10E1099189	chr2	148261725	148262068	M. m. castaneus	0.7208355	1	1.0	1
EM10E1099190	chr2	148263111	148263430	M. m. castaneus	0.8120085	1	0.7885624	1
EM10E1099193	chr2	148270984	148271323	M. m. castaneus	0.8858723	1	1.0	1
EM10E1099198	chr2	148286469	148286726	M. m. castaneus	0.6131439	1	1.0	1
EM10E1099200	chr2	148296021	148296287	M. m. castaneus	0.9999995	1	5.887342e-05	0.1166922177
EM10E1099201	chr2	148311597	148311835	M. m. castaneus	0.7082222	1	1.0	1
EM10E1099202	chr2	148311839	148312151	M. m. castaneus	0.7964552	1	1.0	1
EM10E1099203	chr2	148317974	148318320	M. m. castaneus	0.9604103	1	0.3726611	1
EM10E1099205	chr2	148330823	148331171	M. m. castaneus	0.3912456	1	1.0	1
EM10E1099209	chr2	148344188	148344521	M. m. castaneus	0.9839158	1	0.1859178	1
EM10E1099210	chr2	148347663	148347834	M. m. castaneus	0.9278281	1	1.0	1
EM10E1099212	chr2	148362230	148362464	M. m. castaneus	0.9169825	1	0.6497691	1
EM10E1099215	chr2	148365456	148365637	M. m. castaneus	0.720858	1	1.0	1
EM10E1099216	chr2	148369004	148369325	M. m. castaneus	0.8672374	1	0.7247211	1
EM10E1099224	chr2	148409797	148410141	M. m. castaneus	0.9666436	1	0.3480999	1
EM10E1099225	chr2	148414106	148414429	M. m. castaneus	0.6457329	1	1.0	1
EM10E1099233	chr2	148513827	148514064	M. m. castaneus	0.6091753	1	1.0	1
EM10E1099234	chr2	148514341	148514690	M. m. castaneus	0.6334464	1	1.0	1
EM10E1099235	chr2	148521130	148521284	M. m. castaneus	0.8513489	1	1.0	1
EM10E1099236	chr2	148521314	148521649	M. m. castaneus	0.6091657	1	1.0	1
EM10E1099237	chr2	148521784	148522045	M. m. castaneus	0.6519118	1	1.0	1
EM10E1099238	chr2	148522827	148523176	M. m. castaneus	0.9709146	1	0.3294665	1
EM10E1099239	chr2	148523353	148523702	M. m. castaneus	0.9968778	1	0.0798451	1
EM10E1099241	chr2	148527658	148527979	M. m. castaneus	0.6643055	1	1.0	1
EM10E1099244	chr2	148529920	148530154	M. m. castaneus	0.8968775	1	1.0	1
EM10E1099246	chr2	148531779	148531941	M. m. castaneus	0.8150634	1	1.0	1
EM10E1099249	chr2	148561525	148561873	M. m. castaneus	0.6519014	1	1.0	1
EM10E1099250	chr2	148571819	148572108	M. m. castaneus	0.5794281	1	1.0	1
EM10E1099251	chr2	148573200	148573523	M. m. castaneus	0.9827026	1	0.2665153	1
EM10E1099252	chr2	148573663	148573920	M. m. castaneus	0.9952233	1	0.09971775	1
EM10E1099253	chr2	148574210	148574559	M. m. castaneus	0.9604078	1	0.3726706	1
EM10E1099254	chr2	148574642	148574791	M. m. castaneus	0.9229135	1	1.0	1
EM10E1099255	chr2	148575052	148575319	M. m. castaneus	0.9462456	1	0.5840554	1
EM10E1099256	chr2	148640508	148640855	M. m. castaneus	0.9996721	1	0.01033385	1
EM10E1099260	chr2	148698583	148698800	M. m. castaneus	0.9104561	1	0.6616124	1
EM10E1099264	chr2	148706940	148707247	M. m. castaneus	0.9570628	1	0.3847989	1
EM10E1099278	chr2	149444119	149444360	M. m. castaneus	0.8912762	1	1.0	1
EM10E1099282	chr2	149581828	149582152	M. m. castaneus	0.9816901	1	0.2728372	1
EM10E1099284	chr2	149671870	149672212	M. m. castaneus	0.6767798	1	1.0	1
EM10E1099285	chr2	149672520	149672834	M. m. castaneus	0.9630895	1	0.5308543	1
EM10E1099286	chr2	149672990	149673259	M. m. castaneus	0.7902243	1	1.0	1
EM10E1099287	chr2	149673405	149673596	M. m. castaneus	0.8572449	1	1.0	1
EM10E1099288	chr2	149673659	149673844	M. m. castaneus	0.8572412	1	1.0	1
EM10E1099289	chr2	149673865	149674192	M. m. castaneus	0.609162	1	1.0	1
EM10E1099290	chr2	149674305	149674507	M. m. castaneus	0.9562639	1	0.5544196	1
EM10E1099291	chr2	149677111	149677460	M. m. castaneus	0.998002	1	0.03318489	1
EM10E1099292	chr2	149678492	149678682	M. m. castaneus	0.9843847	1	0.423288	1
EM10E1099296	chr2	149824434	149824682	M. m. castaneus	0.9927757	1	0.1849508	1
EM10E1099297	chr2	149824728	149824887	M. m. castaneus	0.9921946	1	0.1911048	1
EM10E1099299	chr2	149840388	149840690	M. m. castaneus	0.5619462	1	1.0	1
EM10E1099301	chr2	149865799	149866138	M. m. castaneus	0.7839519	1	1.0	1
EM10E1099324	chr2	150450038	150450241	M. m. castaneus	0.8513409	1	1.0	1
EM10E1099325	chr2	150450338	150450687	M. m. castaneus	0.4897423	1	1.0	1
EM10E1099326	chr2	150450967	150451123	M. m. castaneus	0.9060958	1	1.0	1
EM10E1099327	chr2	150451154	150451446	M. m. castaneus	0.8748823	1	0.7150873	1
EM10E1099328	chr2	150463734	150463934	M. m. castaneus	0.9799792	1	0.4522939	1
EM10E1099331	chr2	150488815	150489011	M. m. castaneus	0.9462512	1	0.5840409	1
EM10E1099332	chr2	150489930	150490113	M. m. castaneus	0.8088921	1	1.0	1
EM10E1099335	chr2	150497287	150497487	M. m. castaneus	0.9127686	1	1.0	1
EM10E1099338	chr2	150506180	150506380	M. m. castaneus	0.8283403	1	0.7741114	1
EM10E1099339	chr2	150509138	150509470	M. m. castaneus	0.6580948	1	1.0	1
EM10E1099340	chr2	150509698	150510009	M. m. castaneus	0.8688643	1	1.0	1
EM10E1099341	chr2	150510043	150510339	M. m. castaneus	0.9979253	1	0.04466871	1
EM10E1099346	chr2	150530534	150530874	M. m. castaneus	0.9435798	1	0.5911625	1
EM10E1099347	chr2	150530973	150531295	M. m. castaneus	0.923284	1	0.6375316	1
EM10E1099349	chr2	150583407	150583660	M. m. castaneus	0.5675645	1	1.0	1
EM10E1099351	chr2	150586840	150587174	M. m. castaneus	0.7700812	1	0.8146548	1
EM10E1099353	chr2	150591362	150591542	M. m. castaneus	0.8513481	1	1.0	1
EM10E1099354	chr2	150592544	150592887	M. m. castaneus	0.423913	1	1.0	1
EM10E1099356	chr2	150608912	150609127	M. m. castaneus	0.8630856	1	1.0	1
EM10E1099357	chr2	150610891	150611193	M. m. castaneus	0.8633589	1	0.7294113	1
EM10E1099358	chr2	150612511	150612672	M. m. castaneus	0.9589554	1	1.0	1
EM10E1099359	chr2	150612706	150613052	M. m. castaneus	0.9915785	1	0.1973333	1
EM10E1099360	chr2	150613199	150613480	M. m. castaneus	0.7398244	1	1.0	1
EM10E1099361	chr2	150613892	150614229	M. m. castaneus	0.8140801	1	0.779873	1
EM10E1099362	chr2	150614411	150614671	M. m. castaneus	0.9517518	1	0.4028108	1
EM10E1099363	chr2	150614707	150615053	M. m. castaneus	0.8944819	1	0.5414644	1
EM10E1099365	chr2	150618197	150618374	M. m. castaneus	0.9022659	1	1.0	1
EM10E1099369	chr2	150628236	150628449	M. m. castaneus	0.9562623	1	0.5544244	1
EM10E1099370	chr2	150628583	150628926	M. m. castaneus	0.9980591	1	0.04293824	1
EM10E1099371	chr2	150630744	150630963	M. m. castaneus	0.9022603	1	1.0	1
EM10E1099372	chr2	150631146	150631482	M. m. castaneus	0.7059166	1	0.854318	1
EM10E1099377	chr2	150650808	150651016	M. m. castaneus	0.8554826	1	0.7385617	1
EM10E1099380	chr2	150672951	150673217	M. m. castaneus	0.7839603	1	1.0	1
EM10E1099383	chr2	150708982	150709253	M. m. castaneus	0.8596433	1	0.7421722	1
EM10E1099389	chr2	150745922	150746141	M. m. castaneus	0.8031979	1	1.0	1
EM10E1099390	chr2	150746490	150746838	M. m. castaneus	0.977273	1	0.298104	1
EM10E1099392	chr2	150751517	150751815	M. m. castaneus	0.8333565	1	1.0	1
EM10E1099393	chr2	150751871	150752089	M. m. castaneus	0.7839669	1	1.0	1
EM10E1099394	chr2	150752523	150752686	M. m. castaneus	0.8454037	1	1.0	1
EM10E1099400	chr2	150798072	150798396	M. m. castaneus	0.9051262	1	0.520815	1
EM10E1099407	chr2	150850956	150851158	M. m. castaneus	0.8746112	1	1.0	1
EM10E1099408	chr2	150851162	150851510	M. m. castaneus	0.9502776	1	0.4098741	1
EM10E1099410	chr2	150880939	150881145	M. m. castaneus	0.9022613	1	1.0	1
EM10E1099411	chr2	150881177	150881526	M. m. castaneus	0.8140813	1	0.7798721	1
EM10E1099416	chr2	151335947	151336295	M. m. castaneus	0.9247823	1	0.4776844	1
EM10E1099417	chr2	151336338	151336538	M. m. castaneus	0.9999999	1	1.922503e-05	0.05044112748
EM10E1099419	chr2	151340300	151340633	M. m. castaneus	0.8442365	1	0.7586698	1
EM10E1099422	chr2	151367511	151367721	M. m. castaneus	0.9963823	1	0.08625233	1
EM10E1099423	chr2	151371115	151371446	M. m. castaneus	0.7700808	1	0.814655	1
EM10E1099426	chr2	151384264	151384613	M. m. castaneus	0.9137324	1	0.6557655	1
EM10E1099427	chr2	151384708	151384936	M. m. castaneus	0.9548969	1	1.0	1
EM10E1099428	chr2	151385506	151385853	M. m. castaneus	0.8211674	1	1.0	1
EM10E1099430	chr2	151405464	151405807	M. m. castaneus	0.6151984	1	1.0	1
EM10E1099432	chr2	151406920	151407268	M. m. castaneus	0.627336	1	1.0	1
EM10E1099437	chr2	151417722	151417933	M. m. castaneus	0.8786494	1	0.7101378	1
EM10E1099441	chr2	151447302	151447583	M. m. castaneus	0.9263625	1	0.6312322	1
EM10E1099442	chr2	151447588	151447868	M. m. castaneus	0.6207556	1	1.0	1
EM10E1099444	chr2	151462399	151462617	M. m. castaneus	0.7651102	1	1.0	1
EM10E1099447	chr2	151473999	151474345	M. m. castaneus	0.9869794	1	0.4031402	1
EM10E1099448	chr2	151474380	151474714	M. m. castaneus	0.963088	1	0.5308603	1
EM10E1099450	chr2	151522713	151523021	M. m. castaneus	0.9071097	1	0.6673915	1
EM10E1099452	chr2	151543879	151544108	M. m. castaneus	0.9127657	1	1.0	1
EM10E1099453	chr2	151544179	151544526	M. m. castaneus	0.9630868	1	0.5308655	1
EM10E1099454	chr2	151544600	151544942	M. m. castaneus	0.9513742	1	0.5695158	1
EM10E1099455	chr2	151545020	151545268	M. m. castaneus	0.9408623	1	0.598122	1
EM10E1099457	chr2	151579104	151579398	M. m. castaneus	0.7271632	1	1.0	1
EM10E1099458	chr2	151581960	151582265	M. m. castaneus	0.5564538	1	1.0	1
EM10E1099463	chr2	151718146	151718490	M. m. castaneus	0.8153514	1	0.7789953	1
EM10E1099464	chr2	151736187	151736507	M. m. castaneus	0.9332301	1	0.6167513	1
EM10E1099468	chr2	151763047	151763357	M. m. castaneus	0.920714	1	0.6430276	1
EM10E1099471	chr2	151772363	151772658	M. m. castaneus	0.6312446	1	1.0	1
EM10E1099473	chr2	151780771	151781055	M. m. castaneus	0.950699	1	1.0	1
EM10E1099474	chr2	151781647	151781884	M. m. castaneus	0.812008	1	0.788565	1
EM10E1099476	chr2	151786369	151786580	M. m. castaneus	0.941915	1	1.0	1
EM10E1099478	chr2	151798502	151798718	M. m. castaneus	0.845394	1	1.0	1
EM10E1099481	chr2	151809192	151809505	M. m. castaneus	0.5853147	1	1.0	1
EM10E1099485	chr2	151812571	151812721	M. m. castaneus	0.9880472	1	1.0	1
EM10E1099487	chr2	151813202	151813414	M. m. castaneus	0.8150562	1	1.0	1
EM10E1099489	chr2	151814860	151815164	M. m. castaneus	0.8088696	1	1.0	1
EM10E1099490	chr2	151815816	151816060	M. m. castaneus	0.9326321	1	1.0	1
EM10E1099494	chr2	151819669	151819979	M. m. castaneus	0.9002764	1	0.6786384	1
EM10E1099497	chr2	151822019	151822367	M. m. castaneus	0.7524587	1	1.0	1
EM10E1099498	chr2	151822428	151822777	M. m. castaneus	0.4385133	1	1.0	1
EM10E1099500	chr2	151827490	151827686	M. m. castaneus	0.7777008	1	1.0	1
EM10E1099502	chr2	151832888	151833236	M. m. castaneus	0.6580869	1	1.0	1
EM10E1099504	chr2	151836392	151836553	M. m. castaneus	0.8088946	1	1.0	1
EM10E1099505	chr2	151838207	151838551	M. m. castaneus	0.4791854	1	1.0	1
EM10E1099510	chr2	151851011	151851345	M. m. castaneus	0.4143792	1	1.0	1
EM10E1099511	chr2	151851412	151851612	M. m. castaneus	0.8026934	1	1.0	1
EM10E1099518	chr2	151871148	151871494	M. m. castaneus	0.6395735	1	1.0	1
EM10E1099519	chr2	151871655	151871859	M. m. castaneus	0.8088882	1	1.0	1
EM10E1099521	chr2	151889085	151889431	M. m. castaneus	0.8150322	1	1.0	1
EM10E1099522	chr2	151889631	151889899	M. m. castaneus	0.8554807	1	0.7385609	1
EM10E1099523	chr2	151889936	151890223	M. m. castaneus	0.9513777	1	0.5695046	1
EM10E1099524	chr2	151890255	151890602	M. m. castaneus	0.8150302	1	1.0	1
EM10E1099525	chr2	151890626	151890834	M. m. castaneus	0.9666145	1	1.0	1
EM10E1099526	chr2	151890835	151891000	M. m. castaneus	0.9178915	1	1.0	1
EM10E1099527	chr2	151892620	151892819	M. m. castaneus	0.9736396	1	1.0	1
EM10E1099531	chr2	151898740	151898895	M. m. castaneus	0.9326408	1	1.0	1
EM10E1099533	chr2	151911042	151911390	M. m. castaneus	0.8393808	1	1.0	1
EM10E1099535	chr2	151922331	151922505	M. m. castaneus	0.9178896	1	1.0	1
EM10E1099536	chr2	151923160	151923362	M. m. castaneus	0.8299918	1	1.0	1
EM10E1099537	chr2	151923697	151924040	M. m. castaneus	0.9673116	1	0.5144505	1
EM10E1099538	chr2	151924102	151924330	M. m. castaneus	0.9373316	1	1.0	1
EM10E1099540	chr2	151925430	151925699	M. m. castaneus	0.7902202	1	1.0	1
EM10E1099541	chr2	151926122	151926432	M. m. castaneus	0.8453772	1	1.0	1
EM10E1099544	chr2	151931062	151931326	M. m. castaneus	0.7082173	1	1.0	1
EM10E1099545	chr2	151934772	151935108	M. m. castaneus	0.5561759	1	1.0	1
EM10E1099546	chr2	151935430	151935721	M. m. castaneus	0.985554	1	1.0	1
EM10E1099547	chr2	151936888	151937092	M. m. castaneus	0.9373338	1	1.0	1
EM10E1099548	chr2	151937161	151937508	M. m. castaneus	0.8858702	1	1.0	1
EM10E1099550	chr2	151944383	151944679	M. m. castaneus	0.6705415	1	1.0	1
EM10E1099552	chr2	151947282	151947630	M. m. castaneus	0.6395733	1	1.0	1
EM10E1099553	chr2	151948219	151948410	M. m. castaneus	0.821197	1	1.0	1
EM10E1099555	chr2	151949748	151950094	M. m. castaneus	0.6212543	1	1.0	1
EM10E1099557	chr2	151956124	151956330	M. m. castaneus	0.7524849	1	1.0	1
EM10E1099558	chr2	151956529	151956877	M. m. castaneus	0.8393789	1	1.0	1
EM10E1099560	chr2	151961254	151961472	M. m. castaneus	0.9855546	1	1.0	1
EM10E1099565	chr2	151981138	151981485	M. m. castaneus	0.4739647	1	1.0	1
EM10E1099569	chr2	151984490	151984690	M. m. castaneus	0.6956196	1	1.0	1
EM10E1099570	chr2	151985262	151985608	M. m. castaneus	0.7713857	1	1.0	1
EM10E1099571	chr2	151985735	151986042	M. m. castaneus	0.9855539	1	1.0	1
EM10E1099574	chr2	151992372	151992620	M. m. castaneus	0.9507005	1	1.0	1
EM10E1099575	chr2	151997799	151998147	M. m. castaneus	0.9178735	1	1.0	1
EM10E1099577	chr2	152009706	152010041	M. m. castaneus	0.9263554	1	0.6312473	1
EM10E1099580	chr2	152019164	152019512	M. m. castaneus	0.8513216	1	1.0	1
EM10E1099581	chr2	152019651	152019873	M. m. castaneus	0.8932567	1	0.689494	1
EM10E1099584	chr2	152022301	152022639	M. m. castaneus	0.946367	1	1.0	1
EM10E1099587	chr2	152034970	152035242	M. m. castaneus	0.8183561	1	0.7760524	1
EM10E1099589	chr2	152046746	152047080	M. m. castaneus	0.627334	1	1.0	1
EM10E1099592	chr2	152065900	152066100	M. m. castaneus	0.7812887	1	1.0	1
EM10E1099593	chr2	152068496	152068834	M. m. castaneus	0.7776762	1	1.0	1
EM10E1099594	chr2	152068919	152069261	M. m. castaneus	0.885872	1	1.0	1
EM10E1099595	chr2	152069348	152069606	M. m. castaneus	0.8858796	1	1.0	1
EM10E1099598	chr2	152092525	152092714	M. m. castaneus	0.8688823	1	1.0	1
EM10E1099601	chr2	152135942	152136093	M. m. castaneus	0.946378	1	1.0	1
EM10E1099603	chr2	152139138	152139458	M. m. castaneus	0.6273397	1	1.0	1
EM10E1099607	chr2	152169963	152170195	M. m. castaneus	0.9523083	1	0.3173544	1
EM10E1099608	chr2	152174138	152174487	M. m. castaneus	0.6091666	1	1.0	1
EM10E1099612	chr2	152180297	152180472	M. m. castaneus	0.9549002	1	1.0	1
EM10E1099616	chr2	152189832	152190141	M. m. castaneus	0.5816527	1	1.0	1
EM10E1099617	chr2	152191820	152192044	M. m. castaneus	0.8312369	1	1.0	1
EM10E1099620	chr2	152201558	152201902	M. m. castaneus	0.9689347	1	0.2581934	1
EM10E1099622	chr2	152202336	152202679	M. m. castaneus	0.9958629	1	0.09273894	1
EM10E1099623	chr2	152202693	152202997	M. m. castaneus	0.5341232	1	1.0	1
EM10E1099624	chr2	152203821	152204153	M. m. castaneus	0.8892427	1	0.6957546	1
EM10E1099625	chr2	152205447	152205759	M. m. castaneus	0.9937907	1	0.1145108	1
EM10E1099626	chr2	152210738	152210980	M. m. castaneus	0.9362108	1	0.6098736	1
EM10E1099627	chr2	152211367	152211533	M. m. castaneus	0.9079422	1	1.0	1
EM10E1099630	chr2	152218355	152218678	M. m. castaneus	0.771386	1	1.0	1
EM10E1099631	chr2	152232610	152232942	M. m. castaneus	0.8011103	1	0.7909412	1
EM10E1099635	chr2	152237247	152237425	M. m. castaneus	0.9923915	1	1.0	1
EM10E1099636	chr2	152237432	152237692	M. m. castaneus	0.8333604	1	1.0	1
EM10E1099637	chr2	152238620	152238960	M. m. castaneus	0.9628561	1	1.0	1
EM10E1099638	chr2	152239129	152239474	M. m. castaneus	0.9855537	1	1.0	1
EM10E1099639	chr2	152239702	152239956	M. m. castaneus	0.9548955	1	1.0	1
EM10E1099640	chr2	152239964	152240310	M. m. castaneus	0.9228948	1	1.0	1
EM10E1099643	chr2	152247740	152247940	M. m. castaneus	0.8453962	1	1.0	1
EM10E1099644	chr2	152248028	152248375	M. m. castaneus	0.5794205	1	1.0	1
EM10E1099645	chr2	152254365	152254682	M. m. castaneus	0.6705382	1	1.0	1
EM10E1099646	chr2	152254696	152254855	M. m. castaneus	0.8150633	1	1.0	1
EM10E1099647	chr2	152255129	152255405	M. m. castaneus	0.8514864	1	0.7430194	1
EM10E1099648	chr2	152255440	152255640	M. m. castaneus	0.9666152	1	1.0	1
EM10E1099649	chr2	152255711	152255925	M. m. castaneus	0.9828605	1	1.0	1
EM10E1099650	chr2	152256322	152256557	M. m. castaneus	0.9373319	1	1.0	1
EM10E1099651	chr2	152256644	152256991	M. m. castaneus	0.7964493	1	1.0	1
EM10E1099654	chr2	152278335	152278534	M. m. castaneus	0.9973928	1	0.1197144	1
EM10E1099655	chr2	152279169	152279373	M. m. castaneus	0.8744967	1	0.7245486	1
EM10E1099656	chr2	152279425	152279765	M. m. castaneus	0.8268159	1	0.7682194	1
EM10E1099663	chr2	152359962	152360284	M. m. castaneus	0.6893197	1	1.0	1
EM10E1099664	chr2	152386611	152386809	M. m. castaneus	0.7651129	1	1.0	1
EM10E1099665	chr2	152389129	152389462	M. m. castaneus	0.4050058	1	1.0	1
EM10E1099666	chr2	152390084	152390414	M. m. castaneus	0.5735683	1	1.0	1
EM10E1099669	chr2	152449665	152449983	M. m. castaneus	0.5390915	1	1.0	1
EM10E1099671	chr2	152457448	152457797	M. m. castaneus	0.9176738	1	0.4941383	1
EM10E1099675	chr2	152464021	152464362	M. m. castaneus	0.6212577	1	1.0	1
EM10E1099676	chr2	152468730	152469022	M. m. castaneus	0.8272844	1	1.0	1
EM10E1099677	chr2	152469107	152469432	M. m. castaneus	0.9232837	1	0.6375321	1
EM10E1099682	chr2	152478256	152478595	M. m. castaneus	0.7964514	1	1.0	1
EM10E1099683	chr2	152478636	152478985	M. m. castaneus	0.9996514	1	0.01537788	1
EM10E1099685	chr2	152481919	152482094	M. m. castaneus	0.8572472	1	1.0	1
EM10E1099687	chr2	152494744	152495093	M. m. castaneus	0.7790379	1	0.8081711	1
EM10E1099688	chr2	152495109	152495446	M. m. castaneus	0.8967843	1	0.6841213	1
EM10E1099689	chr2	152499330	152499664	M. m. castaneus	0.9325646	1	0.4588141	1
EM10E1099692	chr2	152502968	152503244	M. m. castaneus	0.7271693	1	1.0	1
EM10E1099695	chr2	152508704	152509022	M. m. castaneus	0.6131416	1	1.0	1
EM10E1099696	chr2	152512558	152512717	M. m. castaneus	0.7777047	1	1.0	1
EM10E1099697	chr2	152512934	152513283	M. m. castaneus	0.5912315	1	1.0	1
EM10E1099702	chr2	152520274	152520553	M. m. castaneus	0.8171389	1	1.0	1
EM10E1099705	chr2	152536644	152536915	M. m. castaneus	0.9620296	1	0.3665436	1
EM10E1099706	chr2	152538517	152538691	M. m. castaneus	0.733508	1	1.0	1
EM10E1099707	chr2	152538705	152539052	M. m. castaneus	0.6705312	1	1.0	1
EM10E1099708	chr2	152542148	152542375	M. m. castaneus	0.733507	1	1.0	1
EM10E1099709	chr2	152543832	152543984	M. m. castaneus	0.9704796	1	0.516798	1
EM10E1099713	chr2	152549547	152549895	M. m. castaneus	0.9933276	1	0.1788294	1
EM10E1099716	chr2	152560002	152560336	M. m. castaneus	0.9585979	1	0.5467218	1
EM10E1099721	chr2	152571085	152571402	M. m. castaneus	0.7398177	1	1.0	1
EM10E1099725	chr2	152578001	152578281	M. m. castaneus	0.7524701	1	1.0	1
EM10E1099726	chr2	152580320	152580664	M. m. castaneus	0.6457228	1	1.0	1
EM10E1099727	chr2	152582478	152582754	M. m. castaneus	0.8998693	1	0.5312211	1
EM10E1099728	chr2	152583321	152583491	M. m. castaneus	0.9869832	1	0.4031026	1
EM10E1099730	chr2	152585343	152585530	M. m. castaneus	0.8088889	1	1.0	1
EM10E1099732	chr2	152587918	152588160	M. m. castaneus	0.997771	1	0.03558874	1
EM10E1099734	chr2	152596315	152596646	M. m. castaneus	0.8896591	1	0.6948065	1
EM10E1099736	chr2	152600287	152600616	M. m. castaneus	0.6643068	1	1.0	1
EM10E1099739	chr2	152606640	152606955	M. m. castaneus	0.6334394	1	1.0	1
EM10E1099745	chr2	152617141	152617302	M. m. castaneus	0.8333789	1	1.0	1
EM10E1099749	chr2	152623350	152623585	M. m. castaneus	0.8453892	1	1.0	1
EM10E1099753	chr2	152627443	152627768	M. m. castaneus	0.8572225	1	1.0	1
EM10E1099754	chr2	152629517	152629859	M. m. castaneus	0.8310061	1	0.7641979	1
EM10E1099756	chr2	152634351	152634664	M. m. castaneus	0.8745988	1	1.0	1
EM10E1099762	chr2	152648047	152648373	M. m. castaneus	0.8272802	1	1.0	1
EM10E1099766	chr2	152653817	152653970	M. m. castaneus	0.891429	1	1.0	1
EM10E1099769	chr2	152658055	152658212	M. m. castaneus	0.954901	1	1.0	1
EM10E1099770	chr2	152658262	152658608	M. m. castaneus	0.8513215	1	1.0	1
EM10E1099771	chr2	152661970	152662163	M. m. castaneus	0.9127705	1	1.0	1
EM10E1099772	chr2	152662276	152662603	M. m. castaneus	0.8858703	1	1.0	1
EM10E1099773	chr2	152662945	152663290	M. m. castaneus	0.7524547	1	1.0	1
EM10E1099778	chr2	152667682	152668029	M. m. castaneus	0.8802667	1	1.0	1
EM10E1099780	chr2	152669696	152670008	M. m. castaneus	0.9731481	1	0.4887281	1
EM10E1099781	chr2	152670552	152670829	M. m. castaneus	0.8630769	1	1.0	1
EM10E1099782	chr2	152671244	152671481	M. m. castaneus	0.9463715	1	1.0	1
EM10E1099783	chr2	152671562	152671864	M. m. castaneus	0.9548938	1	1.0	1
EM10E1099784	chr2	152672463	152672779	M. m. castaneus	0.9178755	1	1.0	1
EM10E1099785	chr2	152672891	152673045	M. m. castaneus	0.979973	1	1.0	1
EM10E1099786	chr2	152673294	152673472	M. m. castaneus	0.9702114	1	1.0	1
EM10E1099787	chr2	152673475	152673698	M. m. castaneus	0.9326338	1	1.0	1
EM10E1099788	chr2	152690113	152690395	M. m. castaneus	0.7082109	1	1.0	1
EM10E1099791	chr2	152746912	152747090	M. m. castaneus	0.9983856	1	0.05640788	1
EM10E1099792	chr2	152747101	152747333	M. m. castaneus	0.9767014	1	0.4708169	1
EM10E1099797	chr2	152764367	152764699	M. m. castaneus	0.9169711	1	0.64979	1
EM10E1099800	chr2	152767483	152767831	M. m. castaneus	0.9731471	1	0.4887337	1
EM10E1099804	chr2	152770610	152770805	M. m. castaneus	0.9673208	1	0.5144097	1
EM10E1099808	chr2	152785138	152785293	M. m. castaneus	0.9768971	1	1.0	1
EM10E1099809	chr2	152785562	152785715	M. m. castaneus	0.9257142	1	1.0	1
EM10E1099810	chr2	152793067	152793231	M. m. castaneus	0.8513481	1	1.0	1
EM10E1099811	chr2	152793350	152793696	M. m. castaneus	0.8514746	1	0.7430319	1
EM10E1099812	chr2	152794043	152794294	M. m. castaneus	0.9352412	1	0.6117021	1
EM10E1099813	chr2	152794336	152794511	M. m. castaneus	0.9993159	1	0.0673612	1
EM10E1099814	chr2	152804207	152804534	M. m. castaneus	0.615197	1	1.0	1
EM10E1099819	chr2	152862270	152862440	M. m. castaneus	0.9869833	1	0.4031013	1
EM10E1099820	chr2	152872376	152872702	M. m. castaneus	0.9435808	1	0.5911598	1
EM10E1099821	chr2	152873133	152873399	M. m. castaneus	0.9964336	1	0.1369241	1
EM10E1099822	chr2	152873642	152873990	M. m. castaneus	0.998431	1	0.2274517	1
EM10E1099823	chr2	152874163	152874507	M. m. castaneus	0.9548926	1	1.0	1
EM10E1099824	chr2	152874976	152875269	M. m. castaneus	0.8333552	1	1.0	1
EM10E1099825	chr2	152877526	152877726	M. m. castaneus	0.8394053	1	1.0	1
EM10E1099827	chr2	152887807	152888139	M. m. castaneus	0.9673134	1	0.514442	1
EM10E1099829	chr2	152890071	152890385	M. m. castaneus	0.9480168	1	0.4146838	1
EM10E1099830	chr2	152891625	152891853	M. m. castaneus	0.9232942	1	0.6375117	1
EM10E1099833	chr2	152895027	152895179	M. m. castaneus	0.9905708	1	0.2187095	1
EM10E1099834	chr2	152897527	152897765	M. m. castaneus	0.7524756	1	1.0	1
EM10E1099835	chr2	152902183	152902505	M. m. castaneus	0.9620271	1	0.3665522	1
EM10E1099839	chr2	152907666	152907985	M. m. castaneus	0.9784331	1	0.2917935	1
EM10E1099841	chr2	152913706	152914047	M. m. castaneus	0.9749563	1	0.4798645	1
EM10E1099844	chr2	152926116	152926465	M. m. castaneus	0.6015858	1	1.0	1
EM10E1099847	chr2	152949310	152949657	M. m. castaneus	0.999988	1	0.0007913812	0.5517211041
EM10E1099848	chr2	152949669	152949888	M. m. castaneus	0.999483	1	0.02158001	1
EM10E1099849	chr2	152950181	152950528	M. m. castaneus	0.8474536	1	0.747405	1
EM10E1099856	chr2	152976000	152976329	M. m. castaneus	0.8932479	1	0.6895055	1
EM10E1099857	chr2	152981154	152981415	M. m. castaneus	0.7461491	1	1.0	1
EM10E1099858	chr2	152982111	152982442	M. m. castaneus	0.5619439	1	1.0	1
EM10E1099859	chr2	152987295	152987639	M. m. castaneus	0.8802226	1	0.5758081	1
EM10E1099861	chr2	152989645	152989982	M. m. castaneus	0.9421288	1	0.4322637	1
EM10E1099862	chr2	153003104	153003301	M. m. castaneus	0.9931938	1	0.3382285	1
EM10E1099863	chr2	153003311	153003535	M. m. castaneus	0.9463723	1	1.0	1
EM10E1099864	chr2	153003638	153003807	M. m. castaneus	0.9768967	1	1.0	1
EM10E1099866	chr2	153004843	153005106	M. m. castaneus	0.6395874	1	1.0	1
EM10E1099868	chr2	153006312	153006632	M. m. castaneus	0.6365359	1	1.0	1
EM10E1099869	chr2	153008812	153008976	M. m. castaneus	0.9419188	1	1.0	1
EM10E1099874	chr2	153019185	153019466	M. m. castaneus	0.6602649	1	1.0	1
EM10E1099875	chr2	153021944	153022245	M. m. castaneus	0.6733537	1	0.8708453	1
EM10E1099876	chr2	153028340	153028549	M. m. castaneus	0.9630947	1	0.5308336	1
EM10E1099880	chr2	153064514	153064787	M. m. castaneus	0.689325	1	1.0	1
EM10E1099881	chr2	153067067	153067399	M. m. castaneus	0.633449	1	1.0	1
EM10E1099885	chr2	153076675	153077004	M. m. castaneus	0.7839549	1	1.0	1
EM10E1099887	chr2	153079834	153080182	M. m. castaneus	0.9712699	1	0.4974519	1
EM10E1099888	chr2	153080928	153081273	M. m. castaneus	0.9178742	1	1.0	1
EM10E1099889	chr2	153081698	153081904	M. m. castaneus	0.8914193	1	1.0	1
EM10E1099890	chr2	153082041	153082283	M. m. castaneus	0.8956102	1	0.6958288	1
EM10E1099891	chr2	153082292	153082524	M. m. castaneus	0.8688745	1	1.0	1
EM10E1099892	chr2	153082684	153083006	M. m. castaneus	0.9628563	1	1.0	1
EM10E1099893	chr2	153083222	153083568	M. m. castaneus	0.9326256	1	1.0	1
EM10E1099894	chr2	153083612	153083915	M. m. castaneus	0.8453806	1	1.0	1
EM10E1099900	chr2	153124656	153124918	M. m. castaneus	0.9071138	1	0.6673847	1
EM10E1099901	chr2	153125891	153126226	M. m. castaneus	0.5564523	1	1.0	1
EM10E1099902	chr2	153129541	153129737	M. m. castaneus	0.9462515	1	0.5840402	1
EM10E1099904	chr2	153133148	153133494	M. m. castaneus	0.7524592	1	1.0	1
EM10E1099905	chr2	153133629	153133833	M. m. castaneus	0.9976682	1	0.1141109	1
EM10E1099910	chr2	153147234	153147583	M. m. castaneus	0.8054566	1	0.7873159	1
EM10E1099911	chr2	153150561	153150888	M. m. castaneus	0.5677391	1	1.0	1
EM10E1099915	chr2	153175889	153176238	M. m. castaneus	0.8097775	1	0.7836291	1
EM10E1099918	chr2	153179839	153180028	M. m. castaneus	0.9513847	1	0.5694842	1
EM10E1099919	chr2	153180243	153180571	M. m. castaneus	0.4791831	1	1.0	1
EM10E1099922	chr2	153188722	153189054	M. m. castaneus	0.8274711	1	0.7683198	1
EM10E1099923	chr2	153189398	153189686	M. m. castaneus	0.9178767	1	1.0	1
EM10E1099924	chr2	153190064	153190340	M. m. castaneus	0.9628575	1	1.0	1
EM10E1099926	chr2	153198700	153199041	M. m. castaneus	0.4385121	1	1.0	1
EM10E1099930	chr2	153256583	153256874	M. m. castaneus	0.9104494	1	0.6616236	1
EM10E1099932	chr2	153263192	153263457	M. m. castaneus	0.9435845	1	0.5911495	1
EM10E1099934	chr2	153265054	153265403	M. m. castaneus	0.8967829	1	0.6841234	1
EM10E1099935	chr2	153266588	153266875	M. m. castaneus	0.9352378	1	0.61171	1
EM10E1099938	chr2	153270449	153270761	M. m. castaneus	0.8688647	1	1.0	1
EM10E1099940	chr2	153274463	153274767	M. m. castaneus	0.9608767	1	0.538856	1
EM10E1099941	chr2	153277015	153277176	M. m. castaneus	0.85135	1	1.0	1
EM10E1099943	chr2	153278604	153278908	M. m. castaneus	0.8688634	1	1.0	1
EM10E1099945	chr2	153283129	153283465	M. m. castaneus	0.9075464	1	1.0	1
EM10E1099946	chr2	153284675	153284980	M. m. castaneus	0.9228972	1	1.0	1
EM10E1099947	chr2	153285749	153285905	M. m. castaneus	0.9923918	1	1.0	1
EM10E1099948	chr2	153285971	153286139	M. m. castaneus	0.9666168	1	1.0	1
EM10E1099949	chr2	153286162	153286402	M. m. castaneus	0.9229023	1	1.0	1
EM10E1099951	chr2	153286738	153286945	M. m. castaneus	0.9075584	1	1.0	1
EM10E1099952	chr2	153287554	153287804	M. m. castaneus	0.8968758	1	1.0	1
EM10E1099953	chr2	153287914	153288072	M. m. castaneus	0.976897	1	1.0	1
EM10E1099954	chr2	153288081	153288425	M. m. castaneus	0.8858717	1	1.0	1
EM10E1099959	chr2	153299901	153300101	M. m. castaneus	0.927825	1	1.0	1
EM10E1099960	chr2	153300102	153300426	M. m. castaneus	0.920156	1	0.6437112	1
EM10E1099962	chr2	153312045	153312209	M. m. castaneus	0.9783761	1	0.4616247	1
EM10E1099964	chr2	153320543	153320836	M. m. castaneus	0.6273451	1	1.0	1
EM10E1099966	chr2	153331118	153331450	M. m. castaneus	0.867237	1	0.7247216	1
EM10E1099967	chr2	153334487	153334833	M. m. castaneus	0.8802653	1	1.0	1
EM10E1099969	chr2	153335231	153335436	M. m. castaneus	0.9127689	1	1.0	1
EM10E1099971	chr2	153338806	153339133	M. m. castaneus	0.9228959	1	1.0	1
EM10E1099972	chr2	153339922	153340112	M. m. castaneus	0.8211982	1	1.0	1
EM10E1099974	chr2	153351136	153351440	M. m. castaneus	0.7839543	1	1.0	1
EM10E1099975	chr2	153351596	153351914	M. m. castaneus	0.7902127	1	1.0	1
EM10E1099976	chr2	153355985	153356176	M. m. castaneus	0.771413	1	1.0	1
EM10E1099977	chr2	153357575	153357831	M. m. castaneus	0.958603	1	0.5467032	1
EM10E1099978	chr2	153358883	153359221	M. m. castaneus	0.8861591	1	0.556541	1
EM10E1099981	chr2	153363303	153363553	M. m. castaneus	0.7839665	1	1.0	1
EM10E1099994	chr2	153376040	153376238	M. m. castaneus	0.8150587	1	1.0	1
EM10E1099995	chr2	153385255	153385530	M. m. castaneus	0.8896676	1	0.6947943	1
EM10E1099996	chr2	153385825	153386169	M. m. castaneus	0.5561738	1	1.0	1
EM10E1099997	chr2	153386301	153386468	M. m. castaneus	0.8273083	1	1.0	1
EM10E1100000	chr2	153390163	153390425	M. m. castaneus	0.8572314	1	1.0	1
EM10E1100010	chr2	153418978	153419326	M. m. castaneus	0.9782003	1	0.2165045	1
EM10E1100012	chr2	153424879	153425159	M. m. castaneus	0.9270799	1	0.4721273	1
EM10E1100016	chr2	153428451	153428799	M. m. castaneus	0.989459	1	0.150299	1
EM10E1100017	chr2	153434270	153434574	M. m. castaneus	0.9999991	1	4.878473e-05	0.1064924979
EM10E1100019	chr2	153435154	153435502	M. m. castaneus	0.7736208	1	1.0	1
EM10E1100023	chr2	153439504	153439841	M. m. castaneus	0.6186725	1	1.0	1
EM10E1100025	chr2	153443243	153443454	M. m. castaneus	0.8855632	1	1.0	1
EM10E1100026	chr2	153448350	153448644	M. m. castaneus	0.5457941	1	1.0	1
EM10E1100030	chr2	153449965	153450314	M. m. castaneus	0.9563854	1	0.3875733	1
EM10E1100033	chr2	153474495	153474832	M. m. castaneus	0.9137358	1	0.655759	1
EM10E1100037	chr2	153491240	153491390	M. m. castaneus	0.9666177	1	1.0	1
EM10E1100038	chr2	153491402	153491718	M. m. castaneus	0.9902613	1	0.2097848	1
EM10E1100039	chr2	153492020	153492353	M. m. castaneus	0.645723	1	1.0	1
EM10E1100044	chr2	153518943	153519289	M. m. castaneus	0.463639	1	1.0	1
EM10E1100045	chr2	153519571	153519792	M. m. castaneus	0.5735697	1	1.0	1
EM10E1100047	chr2	153545343	153545631	M. m. castaneus	0.7781248	1	0.8101137	1
EM10E1100049	chr2	153554586	153554752	M. m. castaneus	0.8914286	1	1.0	1
EM10E1100050	chr2	153554783	153555101	M. m. castaneus	0.597186	1	1.0	1
EM10E1100051	chr2	153555112	153555460	M. m. castaneus	0.7587751	1	1.0	1
EM10E1100052	chr2	153567730	153567965	M. m. castaneus	0.8710853	1	0.7199399	1
EM10E1100053	chr2	153581228	153581572	M. m. castaneus	0.6273324	1	1.0	1
EM10E1100054	chr2	153582986	153583334	M. m. castaneus	0.9996009	1	0.02685301	1
EM10E1100061	chr2	153620888	153621232	M. m. castaneus	0.8944816	1	0.5414647	1
EM10E1100062	chr2	153621328	153621534	M. m. castaneus	0.8688809	1	1.0	1
EM10E1100071	chr2	153748228	153748426	M. m. castaneus	0.7839771	1	1.0	1
EM10E1100076	chr2	154031869	154032210	M. m. castaneus	0.484445	1	1.0	1
EM10E1100077	chr2	154032522	154032861	M. m. castaneus	0.8967811	1	0.6841264	1
EM10E1100080	chr2	154035590	154035783	M. m. castaneus	0.932344	1	0.6183157	1
EM10E1100084	chr2	154065201	154065544	M. m. castaneus	0.8351617	1	0.7601112	1
EM10E1100085	chr2	154065866	154066204	M. m. castaneus	0.5853119	1	1.0	1
EM10E1100093	chr2	154214465	154214809	M. m. castaneus	0.4844419	1	1.0	1
EM10E1100096	chr2	154218479	154218679	M. m. castaneus	0.9666152	1	1.0	1
EM10E1100099	chr2	154232611	154232760	M. m. castaneus	0.8914311	1	1.0	1
EM10E1100101	chr2	154238488	154238806	M. m. castaneus	0.5504508	1	1.0	1
EM10E1100105	chr2	154247461	154247627	M. m. castaneus	0.9993159	1	0.06736132	1
EM10E1100107	chr2	154249059	154249351	M. m. castaneus	0.9232879	1	0.6375236	1
EM10E1100108	chr2	154249637	154249789	M. m. castaneus	0.9903286	1	1.0	1
EM10E1100109	chr2	154249799	154250141	M. m. castaneus	0.9902607	1	0.2097906	1
EM10E1100110	chr2	154250233	154250549	M. m. castaneus	0.8310081	1	0.7641962	1
EM10E1100114	chr2	154261715	154262060	M. m. castaneus	0.8054557	1	0.7873165	1
EM10E1100117	chr2	154267559	154267758	M. m. castaneus	0.8394035	1	1.0	1
EM10E1100118	chr2	154268116	154268427	M. m. castaneus	0.9380755	1	0.6049856	1
EM10E1100120	chr2	154269192	154269361	M. m. castaneus	0.85135	1	1.0	1
EM10E1100121	chr2	154269507	154269663	M. m. castaneus	0.8802914	1	1.0	1
EM10E1100122	chr2	154274737	154274886	M. m. castaneus	0.7839808	1	1.0	1
EM10E1100124	chr2	154278040	154278388	M. m. castaneus	0.7650871	1	1.0	1
EM10E1100125	chr2	154278561	154278908	M. m. castaneus	0.9815114	1	0.4428225	1
EM10E1100128	chr2	154297742	154298090	M. m. castaneus	0.6830374	1	1.0	1
EM10E1100130	chr2	154301291	154301529	M. m. castaneus	0.8393989	1	1.0	1
EM10E1100132	chr2	154304667	154304959	M. m. castaneus	0.9352373	1	0.6117112	1
EM10E1100139	chr2	154380334	154380681	M. m. castaneus	0.9989149	1	0.08212589	1
EM10E1100143	chr2	154391548	154391888	M. m. castaneus	0.808865	1	1.0	1
EM10E1100145	chr2	154394382	154394712	M. m. castaneus	0.8914077	1	1.0	1
EM10E1100147	chr2	154400644	154400978	M. m. castaneus	0.8630688	1	1.0	1
EM10E1100148	chr2	154405743	154406017	M. m. castaneus	0.9869806	1	0.4031282	1
EM10E1100152	chr2	154410728	154410998	M. m. castaneus	0.9127619	1	1.0	1
EM10E1100153	chr2	154411009	154411172	M. m. castaneus	0.9419182	1	1.0	1
EM10E1100154	chr2	154411207	154411402	M. m. castaneus	0.8968831	1	1.0	1
EM10E1100155	chr2	154411780	154412128	M. m. castaneus	0.8513218	1	1.0	1
EM10E1100156	chr2	154412140	154412368	M. m. castaneus	0.8802789	1	1.0	1
EM10E1100161	chr2	154418425	154418628	M. m. castaneus	0.6963402	1	1.0	1
EM10E1100163	chr2	154419306	154419654	M. m. castaneus	0.9712699	1	0.4974521	1
EM10E1100166	chr2	154424775	154425032	M. m. castaneus	0.7238309	1	0.8453282	1
EM10E1100167	chr2	154425857	154426202	M. m. castaneus	0.7839522	1	1.0	1
EM10E1100171	chr2	154442586	154442837	M. m. castaneus	0.5564527	1	1.0	1
EM10E1100172	chr2	154443282	154443593	M. m. castaneus	0.4585356	1	1.0	1
EM10E1100174	chr2	154444995	154445240	M. m. castaneus	0.8088803	1	1.0	1
EM10E1100179	chr2	154455191	154455540	M. m. castaneus	0.9628559	1	1.0	1
EM10E1100180	chr2	154455811	154455980	M. m. castaneus	0.8802882	1	1.0	1
EM10E1100182	chr2	154463652	154463912	M. m. castaneus	0.9201635	1	0.6436966	1
EM10E1100185	chr2	154474119	154474396	M. m. castaneus	0.9731497	1	0.4887196	1
EM10E1100186	chr2	154474399	154474746	M. m. castaneus	0.7059169	1	0.8543174	1
EM10E1100188	chr2	154484292	154484475	M. m. castaneus	0.9071175	1	0.6673821	1
EM10E1100189	chr2	154484728	154484913	M. m. castaneus	0.6925363	1	1.0	1
EM10E1100193	chr2	154498681	154499030	M. m. castaneus	0.9783702	1	0.4616622	1
EM10E1100194	chr2	154499350	154499616	M. m. castaneus	0.8333599	1	1.0	1
EM10E1100195	chr2	154499799	154500148	M. m. castaneus	0.949902	1	0.4087662	1
EM10E1100196	chr2	154501474	154501816	M. m. castaneus	0.5735632	1	1.0	1
EM10E1100198	chr2	154516165	154516403	M. m. castaneus	0.8150472	1	1.0	1
EM10E1100200	chr2	154518711	154518920	M. m. castaneus	0.9293837	1	0.6248258	1
EM10E1100201	chr2	154519757	154520102	M. m. castaneus	0.5794174	1	1.0	1
EM10E1100203	chr2	154525074	154525263	M. m. castaneus	0.8394053	1	1.0	1
EM10E1100207	chr2	154544828	154545175	M. m. castaneus	0.9270784	1	0.4721301	1
EM10E1100210	chr2	154555861	154556205	M. m. castaneus	0.7522448	1	0.8322441	1
EM10E1100218	chr2	154591316	154591534	M. m. castaneus	0.9913814	1	0.3606089	1
EM10E1100219	chr2	154591609	154591915	M. m. castaneus	0.9938526	1	0.1727168	1
EM10E1100222	chr2	154606759	154607036	M. m. castaneus	0.7790435	1	0.8081681	1
EM10E1100224	chr2	154615997	154616216	M. m. castaneus	0.9806436	1	0.2791452	1
EM10E1100225	chr2	154624815	154625162	M. m. castaneus	0.913736	1	0.6557587	1
EM10E1100226	chr2	154628136	154628483	M. m. castaneus	0.4382638	1	1.0	1
EM10E1100227	chr2	154632604	154632953	M. m. castaneus	0.84745	1	0.7474087	1
EM10E1100228	chr2	154633121	154633411	M. m. castaneus	0.8211802	1	1.0	1
EM10E1100229	chr2	154633651	154633975	M. m. castaneus	0.9178753	1	1.0	1
EM10E1100230	chr2	154636222	154636495	M. m. castaneus	0.9839159	1	0.1859172	1
EM10E1100232	chr2	154638583	154638782	M. m. castaneus	0.9293835	1	0.6248262	1
EM10E1100233	chr2	154638963	154639216	M. m. castaneus	0.9104532	1	0.6616171	1
EM10E1100236	chr2	154652767	154653095	M. m. castaneus	0.9967756	1	0.1311388	1
EM10E1100241	chr2	154689846	154690004	M. m. castaneus	0.8632658	1	1.0	1
EM10E1100242	chr2	154695430	154695775	M. m. castaneus	0.9151491	1	0.6641177	1
EM10E1100243	chr2	154710085	154710377	M. m. castaneus	0.6212609	1	1.0	1
EM10E1100246	chr2	154718271	154718446	M. m. castaneus	0.8026979	1	1.0	1
EM10E1100248	chr2	154734446	154734626	M. m. castaneus	0.932638	1	1.0	1
EM10E1100249	chr2	154734638	154734986	M. m. castaneus	0.8860312	1	0.7000074	1
EM10E1100264	chr2	154803584	154803900	M. m. castaneus	0.8392962	1	0.7559439	1
EM10E1100266	chr2	154852660	154852989	M. m. castaneus	0.7967379	1	0.7945067	1
EM10E1100273	chr2	154892960	154893110	M. m. castaneus	0.9513862	1	0.5694812	1
EM10E1100282	chr2	154901155	154901488	M. m. castaneus	0.7879308	1	0.8014547	1
EM10E1100286	chr2	154914080	154914300	M. m. castaneus	0.7839734	1	1.0	1
EM10E1100289	chr2	154915935	154916275	M. m. castaneus	0.7334834	1	1.0	1
EM10E1100290	chr2	154916333	154916676	M. m. castaneus	0.9293719	1	0.6248509	1
EM10E1100294	chr2	154922094	154922437	M. m. castaneus	0.9816046	1	0.1988953	1
EM10E1100296	chr2	154923027	154923373	M. m. castaneus	0.8351626	1	0.7601102	1
EM10E1100299	chr2	154926497	154926836	M. m. castaneus	0.9224452	1	0.4832123	1
EM10E1100302	chr2	154940985	154941317	M. m. castaneus	0.7012732	1	0.8568016	1
EM10E1100303	chr2	154941393	154941703	M. m. castaneus	0.8513268	1	1.0	1
EM10E1100306	chr2	154943699	154944045	M. m. castaneus	0.6395726	1	1.0	1
EM10E1100310	chr2	154957402	154957749	M. m. castaneus	0.9460908	1	0.4205787	1
EM10E1100312	chr2	154975240	154975589	M. m. castaneus	0.7964456	1	1.0	1
EM10E1100313	chr2	154975919	154976141	M. m. castaneus	0.9127662	1	1.0	1
EM10E1100314	chr2	154976212	154976556	M. m. castaneus	0.5561738	1	1.0	1
EM10E1100315	chr2	154977081	154977314	M. m. castaneus	0.8211882	1	1.0	1
EM10E1100317	chr2	155021826	155022120	M. m. castaneus	0.9212806	1	0.6528264	1
EM10E1100319	chr2	155078059	155078270	M. m. castaneus	0.9232942	1	0.6375117	1
EM10E1100320	chr2	155078366	155078715	M. m. castaneus	0.8392941	1	0.7559458	1
EM10E1100327	chr2	155118105	155118453	M. m. castaneus	0.9513727	1	0.5695207	1
EM10E1100328	chr2	155118596	155118943	M. m. castaneus	0.9857135	1	0.413319	1
EM10E1100330	chr2	155125751	155126083	M. m. castaneus	0.851484	1	0.7430217	1
EM10E1100331	chr2	155126582	155126921	M. m. castaneus	0.9152319	1	0.499552	1
EM10E1100334	chr2	155129414	155129761	M. m. castaneus	0.7018932	1	1.0	1
EM10E1100335	chr2	155129762	155130016	M. m. castaneus	0.6334573	1	1.0	1
EM10E1100336	chr2	155135914	155136135	M. m. castaneus	0.7964701	1	1.0	1
EM10E1100337	chr2	155150948	155151195	M. m. castaneus	0.9030376	1	0.676346	1
EM10E1100338	chr2	155170883	155171171	M. m. castaneus	0.8026787	1	1.0	1
EM10E1100339	chr2	155171495	155171652	M. m. castaneus	0.9022695	1	1.0	1
EM10E1100340	chr2	155182225	155182445	M. m. castaneus	0.9323427	1	0.6183177	1
EM10E1100341	chr2	155198924	155199175	M. m. castaneus	0.8572306	1	1.0	1
EM10E1100342	chr2	155199637	155199846	M. m. castaneus	0.9799793	1	0.4522934	1
EM10E1100346	chr2	155211232	155211480	M. m. castaneus	0.8333609	1	1.0	1
EM10E1100347	chr2	155211486	155211821	M. m. castaneus	0.6334479	1	1.0	1
EM10E1100348	chr2	155214426	155214766	M. m. castaneus	0.8672332	1	0.7247261	1
EM10E1100351	chr2	155215908	155216123	M. m. castaneus	0.917885	1	1.0	1
EM10E1100353	chr2	155220442	155220747	M. m. castaneus	0.6956047	1	1.0	1
EM10E1100356	chr2	155222482	155222734	M. m. castaneus	0.907112	1	0.6673876	1
EM10E1100357	chr2	155223018	155223264	M. m. castaneus	0.8802772	1	1.0	1
EM10E1100358	chr2	155223529	155223878	M. m. castaneus	0.885871	1	1.0	1
EM10E1100359	chr2	155224764	155225009	M. m. castaneus	0.9999933	1	0.0008095714	0.5553742143
EM10E1100361	chr2	155227003	155227349	M. m. castaneus	0.9784323	1	0.2917979	1
EM10E1100362	chr2	155227693	155227948	M. m. castaneus	0.8272862	1	1.0	1
EM10E1100369	chr2	155295569	155295915	M. m. castaneus	0.915149	1	0.6641177	1
EM10E1100372	chr2	155314458	155314797	M. m. castaneus	0.967313	1	0.5144442	1
EM10E1100375	chr2	155355516	155355833	M. m. castaneus	0.8633565	1	0.7294139	1
EM10E1100376	chr2	155356623	155356971	M. m. castaneus	0.9843804	1	0.4233243	1
EM10E1100377	chr2	155357920	155358210	M. m. castaneus	0.9604124	1	0.3726538	1
EM10E1100378	chr2	155358742	155358965	M. m. castaneus	0.9855319	1	0.2475205	1
EM10E1100379	chr2	155359669	155360018	M. m. castaneus	0.9462386	1	0.5840758	1
EM10E1100380	chr2	155360088	155360319	M. m. castaneus	0.9628592	1	1.0	1
EM10E1100381	chr2	155360578	155360756	M. m. castaneus	0.8858896	1	1.0	1
EM10E1100382	chr2	155360934	155361112	M. m. castaneus	0.8026922	1	1.0	1
EM10E1100387	chr2	155382796	155383028	M. m. castaneus	0.8802803	1	1.0	1
EM10E1100388	chr2	155383031	155383362	M. m. castaneus	0.8272807	1	1.0	1
EM10E1100389	chr2	155393924	155394129	M. m. castaneus	0.7570744	1	1.0	1
EM10E1100391	chr2	155409792	155410063	M. m. castaneus	0.658106	1	1.0	1
EM10E1100393	chr2	155415961	155416209	M. m. castaneus	0.7019147	1	1.0	1
EM10E1100397	chr2	155427159	155427341	M. m. castaneus	0.9994878	1	0.03066656	1
EM10E1100398	chr2	155427409	155427629	M. m. castaneus	0.9535613	1	0.396837	1
EM10E1100400	chr2	155432847	155433050	M. m. castaneus	0.9974356	1	0.05422843	1
EM10E1100402	chr2	155434056	155434376	M. m. castaneus	0.9866831	1	0.1689931	1
EM10E1100403	chr2	155434497	155434846	M. m. castaneus	0.9666427	1	0.3481034	1
EM10E1100404	chr2	155437029	155437286	M. m. castaneus	0.5971908	1	1.0	1
EM10E1100405	chr2	155437478	155437809	M. m. castaneus	0.9462433	1	0.3359549	1
EM10E1100406	chr2	155438047	155438388	M. m. castaneus	0.8889655	1	0.5515547	1
EM10E1100407	chr2	155438955	155439158	M. m. castaneus	0.8630877	1	1.0	1
EM10E1100408	chr2	155445734	155445934	M. m. castaneus	0.895611	1	0.6958281	1
EM10E1100413	chr2	155448312	155448643	M. m. castaneus	0.6457298	1	1.0	1
EM10E1100416	chr2	155455336	155455683	M. m. castaneus	0.9553274	1	0.3908421	1
EM10E1100417	chr2	155455889	155456223	M. m. castaneus	0.9037158	1	0.6730668	1
EM10E1100420	chr2	155461788	155462095	M. m. castaneus	0.6643105	1	1.0	1
EM10E1100422	chr2	155468993	155469306	M. m. castaneus	0.7257908	1	0.8480837	1
EM10E1100424	chr2	155471152	155471481	M. m. castaneus	0.9816901	1	0.2728372	1
EM10E1100425	chr2	155472107	155472310	M. m. castaneus	0.912769	1	1.0	1
EM10E1100428	chr2	155473014	155473348	M. m. castaneus	0.7587788	1	1.0	1
EM10E1100431	chr2	155476733	155477006	M. m. castaneus	0.8802745	1	1.0	1
EM10E1100432	chr2	155478918	155479167	M. m. castaneus	0.7327566	1	1.0	1
EM10E1100433	chr2	155479380	155479727	M. m. castaneus	0.9419526	1	0.4435486	1
EM10E1100434	chr2	155481026	155481310	M. m. castaneus	0.7776876	1	1.0	1
EM10E1100435	chr2	155481435	155481730	M. m. castaneus	0.6830506	1	1.0	1
EM10E1100436	chr2	155482659	155482976	M. m. castaneus	0.851485	1	0.7430207	1
EM10E1100437	chr2	155483488	155483818	M. m. castaneus	0.8140811	1	0.7798723	1
EM10E1100438	chr2	155484081	155484430	M. m. castaneus	0.9224466	1	0.4832092	1
EM10E1100441	chr2	155505040	155505333	M. m. castaneus	0.747407	1	0.8299298	1
EM10E1100446	chr2	155533313	155533513	M. m. castaneus	0.8572379	1	1.0	1
EM10E1100447	chr2	155533675	155533945	M. m. castaneus	0.9967761	1	0.1311303	1
EM10E1100448	chr2	155533956	155534120	M. m. castaneus	0.988047	1	1.0	1
EM10E1100449	chr2	155534126	155534474	M. m. castaneus	0.9760766	1	0.3044004	1
EM10E1100452	chr2	155538248	155538545	M. m. castaneus	0.9570641	1	0.3847949	1
EM10E1100455	chr2	155569725	155569993	M. m. castaneus	0.9224485	1	0.4832084	1
EM10E1100456	chr2	155570030	155570198	M. m. castaneus	0.7777052	1	1.0	1
EM10E1100457	chr2	155592941	155593284	M. m. castaneus	0.8088613	1	1.0	1
EM10E1100459	chr2	155594160	155594441	M. m. castaneus	0.9553326	1	0.3908254	1
EM10E1100462	chr2	155616886	155617142	M. m. castaneus	0.9323394	1	0.6183246	1
EM10E1100464	chr2	155617523	155617870	M. m. castaneus	0.8745948	1	1.0	1
EM10E1100465	chr2	155619618	155619776	M. m. castaneus	0.9229122	1	1.0	1
EM10E1100469	chr2	155630201	155630518	M. m. castaneus	0.6519051	1	1.0	1
EM10E1100470	chr2	155630578	155630784	M. m. castaneus	0.8513417	1	1.0	1
EM10E1100472	chr2	155640647	155640808	M. m. castaneus	0.935246	1	0.6116943	1
EM10E1100476	chr2	155658119	155658388	M. m. castaneus	0.9931929	1	0.3382431	1
EM10E1100478	chr2	155659813	155660155	M. m. castaneus	0.9538461	1	0.5620492	1
EM10E1100479	chr2	155661000	155661349	M. m. castaneus	0.9493322	1	0.3266421	1
EM10E1100480	chr2	155661599	155661802	M. m. castaneus	0.9948192	1	0.1605958	1
EM10E1100482	chr2	155668502	155668850	M. m. castaneus	0.8672336	1	0.7247257	1
EM10E1100483	chr2	155669510	155669755	M. m. castaneus	0.8363478	1	0.7665165	1
EM10E1100485	chr2	155692129	155692368	M. m. castaneus	0.6830579	1	1.0	1
EM10E1100487	chr2	155716046	155716323	M. m. castaneus	0.9860247	1	0.1731773	1
EM10E1100491	chr2	155727324	155727588	M. m. castaneus	0.867243	1	0.7247152	1
EM10E1100492	chr2	155728849	155729197	M. m. castaneus	0.4468449	1	1.0	1
EM10E1100493	chr2	155736220	155736554	M. m. castaneus	0.2903145	1	1.0	1
EM10E1100497	chr2	155745258	155745507	M. m. castaneus	0.9127633	1	1.0	1
EM10E1100498	chr2	155756635	155756983	M. m. castaneus	0.8746319	1	0.5760876	1
EM10E1100499	chr2	155765889	155766227	M. m. castaneus	0.9997835	1	0.005876882	1
EM10E1100501	chr2	155770939	155771158	M. m. castaneus	0.8514893	1	0.7430184	1
EM10E1100502	chr2	155771665	155771818	M. m. castaneus	0.9979232	1	0.10857	1
EM10E1100503	chr2	155771936	155772284	M. m. castaneus	0.7524558	1	1.0	1
EM10E1100504	chr2	155772617	155772871	M. m. castaneus	0.8520062	1	0.7505566	1
EM10E1100505	chr2	155783940	155784284	M. m. castaneus	0.9828592	1	1.0	1
EM10E1100508	chr2	155789396	155789628	M. m. castaneus	0.9419136	1	1.0	1
EM10E1100509	chr2	155789629	155789892	M. m. castaneus	0.6395875	1	1.0	1
EM10E1100511	chr2	155798105	155798284	M. m. castaneus	0.9435915	1	0.5911325	1
EM10E1100512	chr2	155798288	155798596	M. m. castaneus	0.9587562	1	0.3787415	1
EM10E1100513	chr2	155798713	155798889	M. m. castaneus	0.8394108	1	1.0	1
EM10E1100514	chr2	155828044	155828310	M. m. castaneus	0.9795569	1	0.2854711	1
EM10E1100519	chr2	155833570	155833755	M. m. castaneus	0.8858923	1	1.0	1
EM10E1100520	chr2	155849061	155849261	M. m. castaneus	0.9538552	1	0.5620199	1
EM10E1100521	chr2	155849280	155849446	M. m. castaneus	0.8572465	1	1.0	1
EM10E1100522	chr2	155849718	155850067	M. m. castaneus	0.5561772	1	1.0	1
EM10E1100523	chr2	155850215	155850505	M. m. castaneus	0.91374	1	0.6557513	1
EM10E1100524	chr2	155862924	155863075	M. m. castaneus	0.8513527	1	1.0	1
EM10E1100525	chr2	155894786	155895127	M. m. castaneus	0.8967835	1	0.6841226	1
EM10E1100527	chr2	155907170	155907488	M. m. castaneus	0.9278156	1	1.0	1
EM10E1100528	chr2	155907502	155907667	M. m. castaneus	0.9923917	1	1.0	1
EM10E1100529	chr2	155907740	155908007	M. m. castaneus	0.7776895	1	1.0	1
EM10E1100537	chr2	155953507	155953697	M. m. castaneus	0.9880467	1	1.0	1
EM10E1100538	chr2	155953723	155954071	M. m. castaneus	0.7398083	1	1.0	1
EM10E1100539	chr2	155985909	155986258	M. m. castaneus	0.7208336	1	1.0	1
EM10E1100544	chr2	155989307	155989547	M. m. castaneus	0.9326323	1	1.0	1
EM10E1100548	chr2	156019618	156019964	M. m. castaneus	0.9942281	1	1.0	1
EM10E1100549	chr2	156020085	156020342	M. m. castaneus	0.9022553	1	1.0	1
EM10E1100550	chr2	156022040	156022389	M. m. castaneus	0.7839511	1	1.0	1
EM10E1100551	chr2	156023176	156023379	M. m. castaneus	0.9666478	1	0.3480851	1
EM10E1100553	chr2	156038456	156038799	M. m. castaneus	0.9712702	1	0.4974507	1
EM10E1100554	chr2	156038831	156038993	M. m. castaneus	0.9923917	1	1.0	1
EM10E1100558	chr2	156044869	156045119	M. m. castaneus	0.7205967	1	1.0	1
EM10E1100559	chr2	156045122	156045283	M. m. castaneus	0.8968885	1	1.0	1
EM10E1100566	chr2	156076043	156076271	M. m. castaneus	0.9925349	1	0.1328571	1
EM10E1100572	chr2	156130199	156130440	M. m. castaneus	0.6273499	1	1.0	1
EM10E1100574	chr2	156147818	156148024	M. m. castaneus	0.827299	1	1.0	1
EM10E1100575	chr2	156149283	156149571	M. m. castaneus	0.9766992	1	0.4708301	1
EM10E1100578	chr2	156153975	156154190	M. m. castaneus	0.8630875	1	1.0	1
EM10E1100579	chr2	156158016	156158206	M. m. castaneus	0.9877318	1	0.2429253	1
EM10E1100581	chr2	156165723	156165933	M. m. castaneus	0.6956199	1	1.0	1
EM10E1100583	chr2	156191256	156191545	M. m. castaneus	0.7713967	1	1.0	1
EM10E1100586	chr2	156194389	156194648	M. m. castaneus	0.6131439	1	1.0	1
EM10E1100589	chr2	156221895	156222236	M. m. castaneus	0.9760769	1	0.3043991	1
EM10E1100591	chr2	156243184	156243531	M. m. castaneus	0.7879297	1	0.8014553	1
EM10E1100594	chr2	156262531	156262733	M. m. castaneus	0.9712766	1	0.4974187	1
EM10E1100595	chr2	156262753	156263039	M. m. castaneus	0.7964547	1	1.0	1
EM10E1100596	chr2	156263625	156263956	M. m. castaneus	0.8088624	1	1.0	1
EM10E1100598	chr2	156272290	156272637	M. m. castaneus	0.9293371	1	0.4665431	1
EM10E1100600	chr2	156275432	156275731	M. m. castaneus	0.9952279	1	0.07291971	1
EM10E1100601	chr2	156280132	156280320	M. m. castaneus	0.7398357	1	1.0	1
EM10E1100605	chr2	156283415	156283604	M. m. castaneus	0.6705488	1	1.0	1
EM10E1100607	chr2	156285247	156285573	M. m. castaneus	0.9140175	1	0.504284	1
EM10E1100612	chr2	156295791	156296140	M. m. castaneus	0.5794157	1	1.0	1
EM10E1100613	chr2	156297525	156297849	M. m. castaneus	0.8861594	1	0.5565406	1
EM10E1100615	chr2	156302447	156302747	M. m. castaneus	0.7524645	1	1.0	1
EM10E1100616	chr2	156302751	156302918	M. m. castaneus	0.9178884	1	1.0	1
EM10E1100619	chr2	156310877	156311116	M. m. castaneus	0.71453	1	1.0	1
EM10E1100624	chr2	156317268	156317609	M. m. castaneus	0.9506969	1	1.0	1
EM10E1100625	chr2	156317803	156318086	M. m. castaneus	0.857229	1	1.0	1
EM10E1100626	chr2	156318097	156318374	M. m. castaneus	0.7587895	1	1.0	1
EM10E1100627	chr2	156318670	156318919	M. m. castaneus	0.9201596	1	0.6437041	1
EM10E1100631	chr2	156327844	156328015	M. m. castaneus	0.8453999	1	1.0	1
EM10E1100635	chr2	156330234	156330577	M. m. castaneus	0.5971847	1	1.0	1
EM10E1100637	chr2	156335747	156335915	M. m. castaneus	0.9903808	1	0.3714974	1
EM10E1100639	chr2	156338795	156338988	M. m. castaneus	0.8453995	1	1.0	1
EM10E1100640	chr2	156339863	156340211	M. m. castaneus	0.7290507	1	0.8412347	1
EM10E1100642	chr2	156357058	156357395	M. m. castaneus	0.9071066	1	0.6673967	1
EM10E1100643	chr2	156357751	156358042	M. m. castaneus	0.946094	1	0.42057	1
EM10E1100646	chr2	156389285	156389633	M. m. castaneus	0.6580927	1	1.0	1
EM10E1100647	chr2	156389656	156389863	M. m. castaneus	0.7377112	1	1.0	1
EM10E1100648	chr2	156394420	156394679	M. m. castaneus	0.7651026	1	1.0	1
EM10E1100650	chr2	156412041	156412205	M. m. castaneus	0.9419196	1	1.0	1
EM10E1100651	chr2	156423585	156423916	M. m. castaneus	0.9885346	1	0.1566086	1
EM10E1100652	chr2	156424945	156425172	M. m. castaneus	0.903725	1	0.6730527	1
EM10E1100656	chr2	156426700	156426929	M. m. castaneus	0.948847	1	0.5768312	1
EM10E1100657	chr2	156426944	156427288	M. m. castaneus	0.8572206	1	1.0	1
EM10E1100659	chr2	156448004	156448220	M. m. castaneus	0.7651095	1	1.0	1
EM10E1100660	chr2	156455499	156455839	M. m. castaneus	0.8802647	1	1.0	1
EM10E1100661	chr2	156455872	156456080	M. m. castaneus	0.8858885	1	1.0	1
EM10E1100662	chr2	156456180	156456498	M. m. castaneus	0.9419085	1	1.0	1
EM10E1100663	chr2	156456662	156456881	M. m. castaneus	0.9881801	1	0.3927658	1
EM10E1100664	chr2	156456937	156457220	M. m. castaneus	0.8272829	1	1.0	1
EM10E1100666	chr2	156467245	156467589	M. m. castaneus	0.8268155	1	0.7682197	1
EM10E1100671	chr2	156486409	156486639	M. m. castaneus	0.7461585	1	1.0	1
EM10E1100672	chr2	156490013	156490305	M. m. castaneus	0.7398206	1	1.0	1
EM10E1100673	chr2	156490984	156491330	M. m. castaneus	0.770078	1	0.8146567	1
EM10E1100674	chr2	156491381	156491726	M. m. castaneus	0.9517494	1	0.402818	1
EM10E1100675	chr2	156497487	156497655	M. m. castaneus	0.9991906	1	0.03911387	1
EM10E1100683	chr2	156523651	156523877	M. m. castaneus	0.9229029	1	1.0	1
EM10E1100684	chr2	156524907	156525252	M. m. castaneus	0.7776772	1	1.0	1
EM10E1100685	chr2	156527983	156528269	M. m. castaneus	0.9088225	1	0.6750399	1
EM10E1100686	chr2	156528687	156528989	M. m. castaneus	0.5735699	1	1.0	1
EM10E1100687	chr2	156530539	156530816	M. m. castaneus	0.9636063	1	0.3604161	1
EM10E1100688	chr2	156532798	156533124	M. m. castaneus	0.962312	1	0.2920022	1
EM10E1100692	chr2	156559254	156559550	M. m. castaneus	0.9104501	1	0.6616224	1
EM10E1100695	chr2	156560670	156561008	M. m. castaneus	0.8474545	1	0.7474041	1
EM10E1100696	chr2	156562627	156562959	M. m. castaneus	0.9799752	1	0.4523211	1
EM10E1100697	chr2	156563134	156563467	M. m. castaneus	0.9506971	1	1.0	1
EM10E1100698	chr2	156563692	156563894	M. m. castaneus	0.8630854	1	1.0	1
EM10E1100699	chr2	156563909	156564117	M. m. castaneus	0.9958301	1	1.0	1
EM10E1100702	chr2	156572091	156572352	M. m. castaneus	0.9855309	1	0.2475272	1
EM10E1100707	chr2	156585283	156585489	M. m. castaneus	0.7964754	1	1.0	1
EM10E1100709	chr2	156602841	156603034	M. m. castaneus	0.8453984	1	1.0	1
EM10E1100710	chr2	156605056	156605357	M. m. castaneus	0.8150348	1	1.0	1
EM10E1100711	chr2	156617015	156617330	M. m. castaneus	0.7650918	1	1.0	1
EM10E1100715	chr2	156622692	156623037	M. m. castaneus	0.7059151	1	0.854318	1
EM10E1100716	chr2	156623166	156623438	M. m. castaneus	0.7145291	1	1.0	1
EM10E1100717	chr2	156623550	156623890	M. m. castaneus	0.9964855	1	0.04810169	1
EM10E1100719	chr2	156625336	156625681	M. m. castaneus	0.5058605	1	1.0	1
EM10E1100723	chr2	156681318	156681559	M. m. castaneus	0.8026874	1	1.0	1
EM10E1100724	chr2	156681708	156682057	M. m. castaneus	0.917874	1	1.0	1
EM10E1100725	chr2	156682172	156682402	M. m. castaneus	0.9538516	1	0.5620311	1
EM10E1100726	chr2	156682487	156682652	M. m. castaneus	0.9736406	1	1.0	1
EM10E1100727	chr2	156683180	156683385	M. m. castaneus	0.9768956	1	1.0	1
EM10E1100729	chr2	156686884	156687184	M. m. castaneus	0.6956005	1	1.0	1
EM10E1100730	chr2	156687346	156687580	M. m. castaneus	0.6519129	1	1.0	1
EM10E1100737	chr2	156700638	156700941	M. m. castaneus	0.8932458	1	0.6895087	1
EM10E1100739	chr2	156704757	156705104	M. m. castaneus	0.9668166	1	0.2663449	1
EM10E1100740	chr2	156706163	156706318	M. m. castaneus	0.8968899	1	1.0	1
EM10E1100743	chr2	156710890	156711239	M. m. castaneus	0.5677293	1	1.0	1
EM10E1100745	chr2	156713021	156713231	M. m. castaneus	0.8088824	1	1.0	1
EM10E1100747	chr2	156716324	156716647	M. m. castaneus	0.5794266	1	1.0	1
EM10E1100749	chr2	156721516	156721752	M. m. castaneus	0.6519131	1	1.0	1
EM10E1100766	chr2	156793263	156793599	M. m. castaneus	0.4143793	1	1.0	1
EM10E1100768	chr2	156801868	156802199	M. m. castaneus	0.6543501	1	0.8833895	1
EM10E1100770	chr2	156809394	156809734	M. m. castaneus	0.4950772	1	1.0	1
EM10E1100773	chr2	156812262	156812536	M. m. castaneus	0.7334964	1	1.0	1
EM10E1100775	chr2	156818622	156818960	M. m. castaneus	0.9224473	1	0.4832079	1
EM10E1100777	chr2	156832681	156832848	M. m. castaneus	0.9954491	1	0.3031807	1
EM10E1100778	chr2	156833019	156833325	M. m. castaneus	0.7461418	1	1.0	1
EM10E1100779	chr2	156833334	156833502	M. m. castaneus	0.912773	1	1.0	1
EM10E1100780	chr2	156848731	156849078	M. m. castaneus	0.3734574	1	1.0	1
EM10E1100787	chr2	156863101	156863375	M. m. castaneus	0.8150446	1	1.0	1
EM10E1100789	chr2	156869326	156869667	M. m. castaneus	0.80267	1	1.0	1
EM10E1100790	chr2	156869692	156869848	M. m. castaneus	0.8150635	1	1.0	1
EM10E1100791	chr2	156870187	156870516	M. m. castaneus	0.9421293	1	0.4322624	1
EM10E1100792	chr2	156872748	156873081	M. m. castaneus	0.9263557	1	0.6312468	1
EM10E1100797	chr2	156882219	156882556	M. m. castaneus	0.8688625	1	1.0	1
EM10E1100799	chr2	156886030	156886191	M. m. castaneus	0.9652431	1	0.5226847	1
EM10E1100800	chr2	156888978	156889168	M. m. castaneus	0.7082239	1	1.0	1
EM10E1100801	chr2	156891454	156891608	M. m. castaneus	0.8630947	1	1.0	1
EM10E1100802	chr2	156891759	156892101	M. m. castaneus	0.5912316	1	1.0	1
EM10E1100806	chr2	156896328	156896525	M. m. castaneus	0.8572438	1	1.0	1
EM10E1100810	chr2	156900396	156900552	M. m. castaneus	0.9913827	1	0.3605914	1
EM10E1100811	chr2	156900585	156900934	M. m. castaneus	0.9263547	1	0.6312488	1
EM10E1100814	chr2	156905334	156905681	M. m. castaneus	0.8710749	1	0.7199521	1
EM10E1100815	chr2	156906075	156906424	M. m. castaneus	0.8786386	1	0.7101506	1
EM10E1100817	chr2	156910709	156910962	M. m. castaneus	0.6395857	1	1.0	1
EM10E1100819	chr2	156911827	156912166	M. m. castaneus	0.6334448	1	1.0	1
EM10E1100820	chr2	156912285	156912615	M. m. castaneus	0.6643043	1	1.0	1
EM10E1100824	chr2	156915597	156915880	M. m. castaneus	0.7145274	1	1.0	1
EM10E1100826	chr2	156919102	156919391	M. m. castaneus	0.69169	1	1.0	1
EM10E1100827	chr2	156919515	156919861	M. m. castaneus	0.9022475	1	1.0	1
EM10E1100828	chr2	156919967	156920268	M. m. castaneus	0.6955979	1	1.0	1
EM10E1100829	chr2	156920423	156920587	M. m. castaneus	0.9799727	1	1.0	1
EM10E1100830	chr2	156920657	156920831	M. m. castaneus	0.9507056	1	1.0	1
EM10E1100831	chr2	156921071	156921410	M. m. castaneus	0.9966577	1	0.2788204	1
EM10E1100832	chr2	156934009	156934337	M. m. castaneus	0.8054572	1	0.7873155	1
EM10E1100834	chr2	156936996	156937276	M. m. castaneus	0.9992725	1	0.02392147	1
EM10E1100840	chr2	156973148	156973414	M. m. castaneus	0.8226039	1	0.7721667	1
EM10E1100843	chr2	156976354	156976604	M. m. castaneus	0.815045	1	1.0	1
EM10E1100844	chr2	156976634	156976873	M. m. castaneus	0.6519122	1	1.0	1
EM10E1100845	chr2	156976979	156977328	M. m. castaneus	0.5794244	1	1.0	1
EM10E1100848	chr2	156978953	156979107	M. m. castaneus	0.9293856	1	0.6248244	1
EM10E1100849	chr2	156980290	156980451	M. m. castaneus	0.8212006	1	1.0	1
EM10E1100850	chr2	156980768	156981112	M. m. castaneus	0.5912331	1	1.0	1
EM10E1100855	chr2	157012638	157012863	M. m. castaneus	0.9023084	1	0.6856047	1
EM10E1100859	chr2	157043339	157043646	M. m. castaneus	0.5113098	1	1.0	1
EM10E1100862	chr2	157045604	157045790	M. m. castaneus	0.8513435	1	1.0	1
EM10E1100863	chr2	157045887	157046084	M. m. castaneus	0.7714104	1	1.0	1
EM10E1100864	chr2	157046091	157046251	M. m. castaneus	0.9994557	1	0.172408	1
EM10E1100865	chr2	157046278	157046596	M. m. castaneus	0.9326273	1	1.0	1
EM10E1100866	chr2	157046599	157046872	M. m. castaneus	0.7964616	1	1.0	1
EM10E1100872	chr2	157120872	157121124	M. m. castaneus	0.754106	1	1.0	1
EM10E1100873	chr2	157121128	157121281	M. m. castaneus	0.9982936	1	1.0	1
EM10E1100874	chr2	157121339	157121539	M. m. castaneus	0.946374	1	1.0	1
EM10E1100875	chr2	157125079	157125262	M. m. castaneus	0.9408697	1	0.5981045	1
EM10E1100880	chr2	157150275	157150569	M. m. castaneus	0.8860364	1	0.7000002	1
EM10E1100886	chr2	157164115	157164265	M. m. castaneus	0.9373399	1	1.0	1
EM10E1100887	chr2	157164332	157164671	M. m. castaneus	0.8433913	1	0.7517113	1
EM10E1100889	chr2	157170329	157170485	M. m. castaneus	0.7082231	1	1.0	1
EM10E1100892	chr2	157182526	157182719	M. m. castaneus	0.8802867	1	1.0	1
EM10E1100893	chr2	157183909	157184124	M. m. castaneus	0.7019158	1	1.0	1
EM10E1100895	chr2	157189748	157190096	M. m. castaneus	0.9666435	1	0.3481002	1
EM10E1100896	chr2	157191129	157191441	M. m. castaneus	0.8310095	1	0.764195	1
EM10E1100897	chr2	157196075	157196412	M. m. castaneus	0.8211732	1	1.0	1
EM10E1100899	chr2	157208757	157209106	M. m. castaneus	0.5504412	1	1.0	1
EM10E1100900	chr2	157209379	157209684	M. m. castaneus	0.5113103	1	1.0	1
EM10E1100902	chr2	157217057	157217279	M. m. castaneus	0.7651103	1	1.0	1
EM10E1100904	chr2	157218953	157219259	M. m. castaneus	0.484445	1	1.0	1
EM10E1100912	chr2	157247579	157247849	M. m. castaneus	0.7019049	1	1.0	1
EM10E1100913	chr2	157249546	157249893	M. m. castaneus	0.7105547	1	0.8517904	1
EM10E1100914	chr2	157252697	157253013	M. m. castaneus	0.5334655	1	1.0	1
EM10E1100917	chr2	157263973	157264257	M. m. castaneus	0.7964599	1	1.0	1
EM10E1100919	chr2	157264847	157265196	M. m. castaneus	0.670535	1	1.0	1
EM10E1100920	chr2	157265966	157266311	M. m. castaneus	0.7902046	1	1.0	1
EM10E1100921	chr2	157267116	157267406	M. m. castaneus	0.5794273	1	1.0	1
EM10E1100925	chr2	157273890	157274157	M. m. castaneus	0.7019115	1	1.0	1
EM10E1100926	chr2	157274453	157274796	M. m. castaneus	0.7208322	1	1.0	1
EM10E1100931	chr2	157288044	157288346	M. m. castaneus	0.567334	1	1.0	1
EM10E1100937	chr2	157299188	157299355	M. m. castaneus	0.9090615	1	1.0	1
EM10E1100938	chr2	157299376	157299720	M. m. castaneus	0.6767801	1	1.0	1
EM10E1100940	chr2	157301764	157301924	M. m. castaneus	0.9263688	1	0.631223	1
EM10E1100944	chr2	157307245	157307591	M. m. castaneus	0.5561756	1	1.0	1
EM10E1100952	chr2	157318216	157318387	M. m. castaneus	0.8394104	1	1.0	1
EM10E1100955	chr2	157324725	157324897	M. m. castaneus	0.9022657	1	1.0	1
EM10E1100958	chr2	157340511	157340795	M. m. castaneus	0.7205966	1	1.0	1
EM10E1100960	chr2	157343300	157343647	M. m. castaneus	0.5760704	1	1.0	1
EM10E1100961	chr2	157348879	157349134	M. m. castaneus	0.8288912	1	1.0	1
EM10E1100962	chr2	157351180	157351528	M. m. castaneus	0.502804	1	1.0	1
EM10E1100963	chr2	157352015	157352297	M. m. castaneus	0.6212606	1	1.0	1
EM10E1100967	chr2	157356322	157356645	M. m. castaneus	0.670535	1	1.0	1
EM10E1100968	chr2	157356655	157356908	M. m. castaneus	0.6519135	1	1.0	1
EM10E1100972	chr2	157362456	157362758	M. m. castaneus	0.8860301	1	0.700009	1
EM10E1100974	chr2	157374034	157374265	M. m. castaneus	0.7964621	1	1.0	1
EM10E1100975	chr2	157379108	157379399	M. m. castaneus	0.8333516	1	1.0	1
EM10E1100976	chr2	157382427	157382638	M. m. castaneus	0.8433924	1	0.7517148	1
EM10E1100977	chr2	157382731	157383061	M. m. castaneus	0.7713863	1	1.0	1
EM10E1100979	chr2	157383515	157383691	M. m. castaneus	0.8630938	1	1.0	1
EM10E1100980	chr2	157383789	157383989	M. m. castaneus	0.8746146	1	1.0	1
EM10E1100983	chr2	157388689	157388923	M. m. castaneus	0.868876	1	1.0	1
EM10E1100989	chr2	157400488	157400744	M. m. castaneus	0.8968746	1	1.0	1
EM10E1100990	chr2	157401420	157401650	M. m. castaneus	0.845391	1	1.0	1
EM10E1100991	chr2	157401817	157402158	M. m. castaneus	0.8688616	1	1.0	1
EM10E1100992	chr2	157402253	157402469	M. m. castaneus	0.9855546	1	1.0	1
EM10E1100993	chr2	157403123	157403447	M. m. castaneus	0.9548931	1	1.0	1
EM10E1100994	chr2	157404369	157404570	M. m. castaneus	0.9608831	1	0.538832	1
EM10E1100997	chr2	157406993	157407334	M. m. castaneus	0.6705354	1	1.0	1
EM10E1100998	chr2	157407530	157407720	M. m. castaneus	0.8914198	1	1.0	1
EM10E1101000	chr2	157407987	157408145	M. m. castaneus	0.950707	1	1.0	1
EM10E1101001	chr2	157411490	157411689	M. m. castaneus	0.689332	1	1.0	1
EM10E1101002	chr2	157412081	157412292	M. m. castaneus	0.8513411	1	1.0	1
EM10E1101004	chr2	157413458	157413797	M. m. castaneus	0.4644393	1	1.0	1
EM10E1101009	chr2	157443389	157443723	M. m. castaneus	0.664309	1	1.0	1
EM10E1101010	chr2	157446978	157447297	M. m. castaneus	0.9441311	1	0.4264306	1
EM10E1101011	chr2	157449754	157450036	M. m. castaneus	0.7271655	1	1.0	1
EM10E1101012	chr2	157477610	157477958	M. m. castaneus	0.6212487	1	1.0	1
EM10E1101022	chr2	157533501	157533701	M. m. castaneus	0.8858877	1	1.0	1
EM10E1101023	chr2	157534280	157534625	M. m. castaneus	0.5912329	1	1.0	1
EM10E1101027	chr2	157546928	157547230	M. m. castaneus	0.8272814	1	1.0	1
EM10E1101028	chr2	157547351	157547691	M. m. castaneus	0.9766971	1	0.4708428	1
EM10E1101032	chr2	157550024	157550234	M. m. castaneus	0.7839746	1	1.0	1
EM10E1101034	chr2	157558002	157558276	M. m. castaneus	0.8672409	1	0.7247172	1
EM10E1101036	chr2	157566070	157566419	M. m. castaneus	0.9022469	1	1.0	1
EM10E1101038	chr2	157579132	157579481	M. m. castaneus	0.6091581	1	1.0	1
EM10E1101043	chr2	157593666	157594012	M. m. castaneus	0.7776758	1	1.0	1
EM10E1101044	chr2	157594392	157594592	M. m. castaneus	0.926368	1	0.6312219	1
EM10E1101049	chr2	157608924	157609098	M. m. castaneus	0.9736405	1	1.0	1
EM10E1101051	chr2	157612663	157613005	M. m. castaneus	0.7018915	1	1.0	1
EM10E1101052	chr2	157626195	157626505	M. m. castaneus	0.8088691	1	1.0	1
EM10E1101053	chr2	157629186	157629432	M. m. castaneus	0.8272947	1	1.0	1
EM10E1101057	chr2	157633140	157633344	M. m. castaneus	0.8088891	1	1.0	1
EM10E1101058	chr2	157633563	157633785	M. m. castaneus	0.7964666	1	1.0	1
EM10E1101059	chr2	157633904	157634129	M. m. castaneus	0.9799714	1	1.0	1
EM10E1101060	chr2	157635814	157636014	M. m. castaneus	0.8343846	1	1.0	1
EM10E1101061	chr2	157636023	157636342	M. m. castaneus	0.5619459	1	1.0	1
EM10E1101062	chr2	157642352	157642524	M. m. castaneus	0.9127732	1	1.0	1
EM10E1101063	chr2	157642796	157642953	M. m. castaneus	0.9178916	1	1.0	1
EM10E1101064	chr2	157643679	157644005	M. m. castaneus	0.8858734	1	1.0	1
EM10E1101070	chr2	157650317	157650659	M. m. castaneus	0.5794243	1	1.0	1
EM10E1101071	chr2	157656325	157656617	M. m. castaneus	0.7208452	1	1.0	1
EM10E1101074	chr2	157660936	157661284	M. m. castaneus	0.7565191	1	0.8239757	1
EM10E1101077	chr2	157672959	157673177	M. m. castaneus	0.8453938	1	1.0	1
EM10E1101083	chr2	157700971	157701199	M. m. castaneus	0.9548969	1	1.0	1
EM10E1101089	chr2	157731127	157731326	M. m. castaneus	0.9673195	1	0.5144152	1
EM10E1101091	chr2	157741130	157741327	M. m. castaneus	0.9555192	1	0.5597589	1
EM10E1101092	chr2	157756853	157757068	M. m. castaneus	0.8914207	1	1.0	1
EM10E1101093	chr2	157757162	157757402	M. m. castaneus	0.9178799	1	1.0	1
EM10E1101095	chr2	157763530	157763792	M. m. castaneus	0.9263613	1	0.6312347	1
EM10E1101097	chr2	157769480	157769689	M. m. castaneus	0.9212821	1	0.6528238	1
EM10E1101103	chr2	157785392	157785650	M. m. castaneus	0.8393948	1	1.0	1
EM10E1101104	chr2	157785687	157785842	M. m. castaneus	0.9855555	1	1.0	1
EM10E1101105	chr2	157785895	157786132	M. m. castaneus	0.9548964	1	1.0	1
EM10E1101107	chr2	157816637	157816928	M. m. castaneus	0.9999993	1	5.284171e-05	0.1103159016
EM10E1101111	chr2	157828196	157828535	M. m. castaneus	0.9373259	1	1.0	1
EM10E1101118	chr2	157869970	157870221	M. m. castaneus	0.8393006	1	0.7559406	1
EM10E1101119	chr2	157870230	157870571	M. m. castaneus	0.9488382	1	0.5768572	1
EM10E1101120	chr2	157870574	157870734	M. m. castaneus	0.9971882	1	1.0	1
EM10E1101121	chr2	157870889	157871042	M. m. castaneus	0.9419202	1	1.0	1
EM10E1101124	chr2	157881624	157881964	M. m. castaneus	0.5167914	1	1.0	1
EM10E1101127	chr2	157900858	157901029	M. m. castaneus	0.8688872	1	1.0	1
EM10E1101129	chr2	157904963	157905283	M. m. castaneus	0.484445	1	1.0	1
EM10E1101131	chr2	157906704	157906902	M. m. castaneus	0.8333726	1	1.0	1
EM10E1101133	chr2	157909863	157910199	M. m. castaneus	0.9359023	1	0.449551	1
EM10E1101134	chr2	157913181	157913530	M. m. castaneus	0.8748779	1	0.7150929	1
EM10E1101137	chr2	157916776	157917124	M. m. castaneus	0.8393807	1	1.0	1
EM10E1101138	chr2	157918620	157918953	M. m. castaneus	0.9961128	1	0.08955353	1
EM10E1101140	chr2	157922039	157922247	M. m. castaneus	0.8854978	1	0.7010989	1
EM10E1101141	chr2	157922264	157922471	M. m. castaneus	0.8122885	1	1.0	1
EM10E1101143	chr2	157930018	157930359	M. m. castaneus	0.4889842	1	1.0	1
EM10E1101145	chr2	157935330	157935515	M. m. castaneus	0.7345218	1	1.0	1
EM10E1101150	chr2	157949122	157949469	M. m. castaneus	0.9992732	1	0.01737039	1
EM10E1101152	chr2	157952030	157952250	M. m. castaneus	0.9174414	1	0.6493013	1
EM10E1101153	chr2	157955517	157955679	M. m. castaneus	0.9079442	1	1.0	1
EM10E1101154	chr2	157955684	157956009	M. m. castaneus	0.8739413	1	0.716622	1
EM10E1101157	chr2	157963545	157963853	M. m. castaneus	0.9441299	1	0.4264337	1
EM10E1101158	chr2	157963973	157964267	M. m. castaneus	0.980642	1	0.2791538	1
EM10E1101159	chr2	157964758	157965105	M. m. castaneus	0.8889653	1	0.5515545	1
EM10E1101160	chr2	157969796	157970144	M. m. castaneus	0.5912353	1	1.0	1
EM10E1101162	chr2	157972227	157972564	M. m. castaneus	0.5553211	1	1.0	1
EM10E1101163	chr2	157972592	157972896	M. m. castaneus	0.6457352	1	1.0	1
EM10E1101165	chr2	157975011	157975358	M. m. castaneus	0.985513	1	0.1771261	1
EM10E1101167	chr2	157978187	157978532	M. m. castaneus	0.6580897	1	1.0	1
EM10E1101169	chr2	157979763	157980013	M. m. castaneus	0.9966368	1	0.083019	1
EM10E1101170	chr2	157981606	157981952	M. m. castaneus	0.7902104	1	1.0	1
EM10E1101172	chr2	157983238	157983522	M. m. castaneus	0.9855307	1	0.2475292	1
EM10E1101173	chr2	157983699	157983899	M. m. castaneus	0.7524843	1	1.0	1
EM10E1101176	chr2	157986171	157986520	M. m. castaneus	0.8459293	1	0.6209672	1
EM10E1101177	chr2	157986659	157986989	M. m. castaneus	0.9224469	1	0.4832085	1
EM10E1101178	chr2	157987081	157987300	M. m. castaneus	0.7587997	1	1.0	1
EM10E1101179	chr2	157987375	157987668	M. m. castaneus	0.9475382	1	0.4166608	1
EM10E1101180	chr2	157987691	157987852	M. m. castaneus	0.8299994	1	1.0	1
EM10E1101181	chr2	157988202	157988546	M. m. castaneus	0.9480145	1	0.4146906	1
EM10E1101182	chr2	157991408	157991643	M. m. castaneus	0.980643	1	0.279148	1
EM10E1101183	chr2	157991687	157991945	M. m. castaneus	0.940864	1	0.5981177	1
EM10E1101184	chr2	157992037	157992199	M. m. castaneus	0.7524852	1	1.0	1
EM10E1101188	chr2	158001523	158001814	M. m. castaneus	0.5971903	1	1.0	1
EM10E1101189	chr2	158003817	158004085	M. m. castaneus	0.9673166	1	0.5144277	1
EM10E1101194	chr2	158010722	158011027	M. m. castaneus	0.6273371	1	1.0	1
EM10E1101197	chr2	158016420	158016767	M. m. castaneus	0.9941229	1	0.08232747	1
EM10E1101198	chr2	158017048	158017237	M. m. castaneus	0.874617	1	1.0	1
EM10E1101203	chr2	158021350	158021516	M. m. castaneus	0.833377	1	1.0	1
EM10E1101204	chr2	158021549	158021841	M. m. castaneus	0.7522448	1	0.8322441	1
EM10E1101206	chr2	158024269	158024484	M. m. castaneus	0.8802802	1	1.0	1
EM10E1101208	chr2	158033149	158033308	M. m. castaneus	0.9373373	1	1.0	1
EM10E1101209	chr2	158035597	158035852	M. m. castaneus	0.8183576	1	0.7760518	1
EM10E1101210	chr2	158035903	158036240	M. m. castaneus	0.6212501	1	1.0	1
EM10E1101216	chr2	158057197	158057360	M. m. castaneus	0.9869832	1	0.4031029	1
EM10E1101217	chr2	158057739	158058041	M. m. castaneus	0.9999714	1	0.002097033	0.8668429381
EM10E1101218	chr2	158058431	158058765	M. m. castaneus	0.8967855	1	0.6841195	1
EM10E1101219	chr2	158063447	158063748	M. m. castaneus	0.8998705	1	0.5312173	1
EM10E1101221	chr2	158065460	158065807	M. m. castaneus	0.6830362	1	1.0	1
EM10E1101223	chr2	158070212	158070497	M. m. castaneus	0.7967381	1	0.7945066	1
EM10E1101226	chr2	158071155	158071382	M. m. castaneus	0.8632618	1	1.0	1
EM10E1101227	chr2	158072586	158072803	M. m. castaneus	0.9586053	1	0.5466955	1
EM10E1101229	chr2	158085485	158085737	M. m. castaneus	0.7650995	1	1.0	1
EM10E1101231	chr2	158090267	158090573	M. m. castaneus	0.8860363	1	0.7000003	1
EM10E1101233	chr2	158099942	158100289	M. m. castaneus	0.8150326	1	1.0	1
EM10E1101234	chr2	158123477	158123751	M. m. castaneus	0.5447555	1	1.0	1
EM10E1101235	chr2	158126596	158126914	M. m. castaneus	0.8896606	1	0.6948043	1
EM10E1101237	chr2	158147874	158148223	M. m. castaneus	0.9860236	1	0.1731835	1
EM10E1101238	chr2	158148368	158148593	M. m. castaneus	0.9272099	1	0.6411547	1
EM10E1101239	chr2	158148663	158148831	M. m. castaneus	0.9767043	1	0.4708004	1
EM10E1101245	chr2	158155048	158155383	M. m. castaneus	0.6457287	1	1.0	1
EM10E1101249	chr2	158178896	158179214	M. m. castaneus	0.9606821	1	0.3740145	1
EM10E1101250	chr2	158179653	158179942	M. m. castaneus	0.7753453	1	1.0	1
EM10E1101251	chr2	158182164	158182438	M. m. castaneus	0.5760841	1	1.0	1
EM10E1101252	chr2	158183335	158183603	M. m. castaneus	0.8904718	1	0.695657	1
EM10E1101253	chr2	158185446	158185795	M. m. castaneus	0.9996468	1	0.01106791	1
EM10E1101254	chr2	158189854	158190198	M. m. castaneus	0.7887228	1	0.8021638	1
EM10E1101259	chr2	158201664	158201985	M. m. castaneus	0.9787556	1	0.2924576	1
EM10E1101260	chr2	158202708	158202857	M. m. castaneus	0.7753634	1	1.0	1
EM10E1101261	chr2	158202946	158203161	M. m. castaneus	0.9070924	1	0.6696334	1
EM10E1101262	chr2	158203185	158203525	M. m. castaneus	0.916944	1	0.497867	1
EM10E1101267	chr2	158212133	158212330	M. m. castaneus	0.9965793	1	0.08502338	1
EM10E1101269	chr2	158217388	158217737	M. m. castaneus	0.7753362	1	1.0	1
EM10E1101276	chr2	158239568	158239813	M. m. castaneus	0.9772766	1	0.2980852	1
EM10E1101278	chr2	158244219	158244420	M. m. castaneus	0.7967817	1	1.0	1
EM10E1101280	chr2	158251489	158251831	M. m. castaneus	0.7461387	1	1.0	1
EM10E1101281	chr2	158252158	158252505	M. m. castaneus	0.8026683	1	1.0	1
EM10E1101282	chr2	158316151	158316453	M. m. castaneus	0.92636	1	0.6312374	1
EM10E1101286	chr2	158345163	158345330	M. m. castaneus	0.9513853	1	0.5694828	1
EM10E1101288	chr2	158352703	158353052	M. m. castaneus	0.9102475	1	0.5102596	1
EM10E1101290	chr2	158388761	158389109	M. m. castaneus	0.9912412	1	0.08428696	1
EM10E1101291	chr2	158392056	158392325	M. m. castaneus	0.603168	1	1.0	1
EM10E1101292	chr2	158397856	158398030	M. m. castaneus	0.998235	1	0.0591302	1
EM10E1101294	chr2	158398239	158398519	M. m. castaneus	0.8433947	1	0.7517081	1
EM10E1101295	chr2	158399244	158399434	M. m. castaneus	0.9784365	1	0.2917762	1
EM10E1101296	chr2	158402842	158403178	M. m. castaneus	0.8054561	1	0.7873163	1
EM10E1101297	chr2	158403237	158403495	M. m. castaneus	0.8630798	1	1.0	1
EM10E1101298	chr2	158421867	158422210	M. m. castaneus	0.9553292	1	0.3908359	1
EM10E1101299	chr2	158437065	158437412	M. m. castaneus	0.948016	1	0.414686	1
EM10E1101300	chr2	158437563	158437878	M. m. castaneus	0.910248	1	0.5102587	1
EM10E1101303	chr2	158444587	158444925	M. m. castaneus	0.9902609	1	0.2097883	1
EM10E1101304	chr2	158448124	158448444	M. m. castaneus	0.9668166	1	0.2663449	1
EM10E1101306	chr2	158450106	158450291	M. m. castaneus	0.7524855	1	1.0	1
EM10E1101307	chr2	158451283	158451611	M. m. castaneus	0.7082027	1	1.0	1
EM10E1101308	chr2	158451639	158451960	M. m. castaneus	0.5675637	1	1.0	1
EM10E1101309	chr2	158452445	158452739	M. m. castaneus	0.7964594	1	1.0	1
EM10E1101310	chr2	158452748	158452991	M. m. castaneus	0.991381	1	0.3606147	1
EM10E1101311	chr2	158453042	158453389	M. m. castaneus	0.9228951	1	1.0	1
EM10E1101312	chr2	158454617	158454882	M. m. castaneus	0.8896704	1	0.6947906	1
EM10E1101313	chr2	158455485	158455831	M. m. castaneus	0.9435792	1	0.5911642	1
EM10E1101314	chr2	158456574	158456852	M. m. castaneus	0.985554	1	1.0	1
EM10E1101315	chr2	158457079	158457390	M. m. castaneus	0.8630699	1	1.0	1
EM10E1101316	chr2	158457733	158457901	M. m. castaneus	0.9948197	1	0.1605899	1
EM10E1101317	chr2	158466610	158466958	M. m. castaneus	0.917674	1	0.4941381	1
EM10E1101318	chr2	158466960	158467152	M. m. castaneus	0.8688832	1	1.0	1
EM10E1101319	chr2	158467305	158467587	M. m. castaneus	0.7964616	1	1.0	1
EM10E1101321	chr2	158484620	158484952	M. m. castaneus	0.8533481	1	0.6087563	1
EM10E1101322	chr2	158485876	158486063	M. m. castaneus	0.9463748	1	1.0	1
EM10E1101324	chr2	158500906	158501244	M. m. castaneus	0.7700795	1	0.8146558	1
EM10E1101326	chr2	158508006	158508345	M. m. castaneus	0.935233	1	0.6117217	1
EM10E1101327	chr2	158508359	158508708	M. m. castaneus	0.6956001	1	1.0	1
EM10E1101328	chr2	158509467	158509617	M. m. castaneus	0.9419205	1	1.0	1
EM10E1101329	chr2	158509676	158509891	M. m. castaneus	0.8312343	1	1.0	1
EM10E1101330	chr2	158509928	158510082	M. m. castaneus	0.9549015	1	1.0	1
EM10E1101331	chr2	158510083	158510428	M. m. castaneus	0.6642976	1	1.0	1
EM10E1101332	chr2	158510495	158510843	M. m. castaneus	0.9380749	1	0.6049873	1
EM10E1101333	chr2	158511139	158511488	M. m. castaneus	0.9952225	1	0.09972697	1
EM10E1101334	chr2	158511648	158511849	M. m. castaneus	0.7082231	1	1.0	1
EM10E1101335	chr2	158511852	158512043	M. m. castaneus	0.9380874	1	0.6049576	1
EM10E1101336	chr2	158515411	158515758	M. m. castaneus	0.6518983	1	1.0	1
EM10E1101337	chr2	158520279	158520564	M. m. castaneus	0.7428326	1	0.8328304	1
EM10E1101340	chr2	158524974	158525316	M. m. castaneus	0.9587545	1	0.3787475	1
EM10E1101351	chr2	158549077	158549271	M. m. castaneus	0.827304	1	1.0	1
EM10E1101354	chr2	158554278	158554626	M. m. castaneus	0.9002724	1	0.6786448	1
EM10E1101357	chr2	158559500	158559838	M. m. castaneus	0.9999239	1	0.002851899	1
EM10E1101358	chr2	158560793	158561118	M. m. castaneus	0.9535602	1	0.3968357	1
EM10E1101359	chr2	158561119	158561468	M. m. castaneus	0.4656874	1	1.0	1
EM10E1101361	chr2	158564989	158565212	M. m. castaneus	0.9373327	1	1.0	1
EM10E1101365	chr2	158569142	158569465	M. m. castaneus	0.9462441	1	0.335951	1
EM10E1101368	chr2	158572857	158573197	M. m. castaneus	0.8453742	1	1.0	1
EM10E1101371	chr2	158576420	158576701	M. m. castaneus	0.9909362	1	0.2035412	1
EM10E1101373	chr2	158585566	158585892	M. m. castaneus	0.9224476	1	0.4832073	1
EM10E1101377	chr2	158610113	158610287	M. m. castaneus	0.9903806	1	0.371499	1
EM10E1101380	chr2	158618658	158618999	M. m. castaneus	0.9855292	1	0.2475402	1
EM10E1101382	chr2	158636316	158636479	M. m. castaneus	0.8394097	1	1.0	1
EM10E1101383	chr2	158636508	158636857	M. m. castaneus	0.8097793	1	0.7836276	1
EM10E1101386	chr2	158675643	158675850	M. m. castaneus	0.966625	1	0.5325147	1
EM10E1101389	chr2	158694559	158694833	M. m. castaneus	0.8268229	1	0.7682143	1
EM10E1101391	chr2	158699515	158699859	M. m. castaneus	0.8268181	1	0.7682175	1
EM10E1101392	chr2	158701518	158701786	M. m. castaneus	0.7082181	1	1.0	1
EM10E1101394	chr2	158754599	158754865	M. m. castaneus	0.9137437	1	0.6557448	1
EM10E1101395	chr2	158759032	158759254	M. m. castaneus	0.9263663	1	0.6312248	1
EM10E1101396	chr2	158759305	158759654	M. m. castaneus	0.996783	1	0.05787042	1
EM10E1101397	chr2	158763518	158763854	M. m. castaneus	0.9940047	1	0.326774	1
EM10E1101398	chr2	158779880	158780080	M. m. castaneus	0.8394066	1	1.0	1
EM10E1101406	chr2	159123499	159123832	M. m. castaneus	0.6334413	1	1.0	1
EM10E1101411	chr2	159333025	159333374	M. m. castaneus	0.9956759	1	0.1486826	1
EM10E1101412	chr2	159360997	159361344	M. m. castaneus	0.6767773	1	1.0	1
EM10E1101416	chr2	159567141	159567317	M. m. castaneus	0.9075632	1	1.0	1
EM10E1101417	chr2	159567361	159567679	M. m. castaneus	0.9907193	1	0.1405681	1
EM10E1101419	chr2	159574467	159574706	M. m. castaneus	0.9666137	1	1.0	1
EM10E1101421	chr2	159597573	159597921	M. m. castaneus	0.9075455	1	1.0	1
EM10E1101422	chr2	159626698	159627040	M. m. castaneus	0.8474548	1	0.7474038	1
EM10E1101425	chr2	159839355	159839639	M. m. castaneus	0.9693279	1	0.5060079	1
EM10E1101426	chr2	159842446	159842655	M. m. castaneus	0.9608838	1	0.5388296	1
EM10E1101427	chr2	159886533	159886807	M. m. castaneus	0.7145271	1	1.0	1
EM10E1101428	chr2	159902034	159902374	M. m. castaneus	0.8433891	1	0.7517134	1
EM10E1101433	chr2	159910747	159911093	M. m. castaneus	0.9380156	1	0.4438207	1
EM10E1101436	chr2	160013021	160013365	M. m. castaneus	0.627336	1	1.0	1
EM10E1101437	chr2	160050262	160050607	M. m. castaneus	0.8594327	1	0.7340316	1
EM10E1101440	chr2	160056563	160056753	M. m. castaneus	0.9893132	1	0.3822242	1
EM10E1101444	chr2	160089409	160089639	M. m. castaneus	0.7461585	1	1.0	1
EM10E1101446	chr2	160091090	160091374	M. m. castaneus	0.8748835	1	0.7150859	1
EM10E1101447	chr2	160091680	160092023	M. m. castaneus	0.777675	1	1.0	1
EM10E1101448	chr2	160092143	160092369	M. m. castaneus	0.727179	1	1.0	1
EM10E1101449	chr2	160103572	160103862	M. m. castaneus	0.9630905	1	0.5308502	1
EM10E1101450	chr2	160109864	160110206	M. m. castaneus	0.6893085	1	1.0	1
EM10E1101451	chr2	160167109	160167453	M. m. castaneus	0.5167925	1	1.0	1
EM10E1101452	chr2	160169077	160169262	M. m. castaneus	0.9628613	1	1.0	1
EM10E1101453	chr2	160170834	160171144	M. m. castaneus	0.9435821	1	0.5911561	1
EM10E1101454	chr2	160173985	160174333	M. m. castaneus	0.7745698	1	0.8114397	1
EM10E1101455	chr2	160174553	160174902	M. m. castaneus	0.6273307	1	1.0	1
EM10E1101457	chr2	160175974	160176240	M. m. castaneus	0.9488443	1	0.5768389	1
EM10E1101458	chr2	160176407	160176578	M. m. castaneus	0.9373379	1	1.0	1
EM10E1101459	chr2	160181531	160181869	M. m. castaneus	0.6956005	1	1.0	1
EM10E1101460	chr2	160185414	160185707	M. m. castaneus	0.9973237	1	0.07363884	1
EM10E1101461	chr2	160190194	160190427	M. m. castaneus	0.93234	1	0.6183233	1
EM10E1101462	chr2	160191577	160191895	M. m. castaneus	0.6893206	1	1.0	1
EM10E1101463	chr2	160192998	160193342	M. m. castaneus	0.7524599	1	1.0	1
EM10E1101471	chr2	160207208	160207506	M. m. castaneus	0.9127593	1	1.0	1
EM10E1101472	chr2	160208321	160208642	M. m. castaneus	0.9976471	1	0.2535766	1
EM10E1101473	chr2	160208911	160209253	M. m. castaneus	0.9548926	1	1.0	1
EM10E1101474	chr2	160210498	160210699	M. m. castaneus	0.9735755	1	0.3169417	1
EM10E1101475	chr2	160210909	160211084	M. m. castaneus	0.926369	1	0.6312215	1
EM10E1101476	chr2	160211092	160211313	M. m. castaneus	0.8896722	1	0.6947889	1
EM10E1101479	chr2	160220244	160220578	M. m. castaneus	0.9247817	1	0.4776854	1
EM10E1101480	chr2	160236795	160236954	M. m. castaneus	0.9666174	1	1.0	1
EM10E1101482	chr2	160292836	160293070	M. m. castaneus	0.7524704	1	1.0	1
EM10E1101488	chr2	160420670	160420964	M. m. castaneus	0.6956088	1	1.0	1
EM10E1101492	chr2	160451927	160452273	M. m. castaneus	0.7208347	1	1.0	1
EM10E1101493	chr2	160462282	160462593	M. m. castaneus	0.9735719	1	0.3169577	1
EM10E1101495	chr2	160463786	160464135	M. m. castaneus	0.874595	1	1.0	1
EM10E1101498	chr2	160469563	160469800	M. m. castaneus	0.9232932	1	0.6375133	1
EM10E1101501	chr2	160487649	160487998	M. m. castaneus	0.7524559	1	1.0	1
EM10E1101502	chr2	160488559	160488759	M. m. castaneus	0.9736396	1	1.0	1
EM10E1101503	chr2	160488762	160488951	M. m. castaneus	0.9768958	1	1.0	1
EM10E1101510	chr2	160497911	160498130	M. m. castaneus	0.7714092	1	1.0	1
EM10E1101516	chr2	160556074	160556267	M. m. castaneus	0.9589531	1	1.0	1
EM10E1101522	chr2	160572637	160572965	M. m. castaneus	0.9570624	1	0.3848005	1
EM10E1101523	chr2	160572988	160573337	M. m. castaneus	0.8786403	1	0.7101483	1
EM10E1101524	chr2	160573399	160573746	M. m. castaneus	0.7902065	1	1.0	1
EM10E1101525	chr2	160573873	160574204	M. m. castaneus	0.9923178	1	0.3495374	1
EM10E1101527	chr2	160575176	160575519	M. m. castaneus	0.826814	1	0.7682212	1
EM10E1101528	chr2	160576336	160576554	M. m. castaneus	0.8851959	1	1.0	1
EM10E1101532	chr2	160581914	160582213	M. m. castaneus	0.5677391	1	1.0	1
EM10E1101533	chr2	160582247	160582449	M. m. castaneus	0.7902352	1	1.0	1
EM10E1101534	chr2	160582712	160582951	M. m. castaneus	0.9002824	1	0.6786294	1
EM10E1101535	chr2	160584052	160584395	M. m. castaneus	0.8097798	1	0.7836273	1
EM10E1101537	chr2	160586035	160586296	M. m. castaneus	0.8967915	1	0.6841107	1
EM10E1101541	chr2	160602760	160603010	M. m. castaneus	0.7335024	1	1.0	1
EM10E1101543	chr2	160608270	160608610	M. m. castaneus	0.6893149	1	1.0	1
EM10E1101545	chr2	160612433	160612633	M. m. castaneus	0.8802836	1	1.0	1
EM10E1101547	chr2	160635100	160635440	M. m. castaneus	0.8896629	1	0.6948009	1
EM10E1101549	chr2	160640165	160640506	M. m. castaneus	0.6518959	1	1.0	1
EM10E1101550	chr2	160648127	160648455	M. m. castaneus	0.9071073	1	0.6673954	1
EM10E1101551	chr2	160652358	160652670	M. m. castaneus	0.986402	1	0.2412203	1
EM10E1101552	chr2	160652783	160653099	M. m. castaneus	0.7334869	1	1.0	1
EM10E1101553	chr2	160689674	160689960	M. m. castaneus	0.7587875	1	1.0	1
EM10E1101554	chr2	160690192	160690412	M. m. castaneus	0.9562623	1	0.5544244	1
EM10E1101556	chr2	160691947	160692204	M. m. castaneus	0.7570708	1	1.0	1
EM10E1101559	chr2	160698741	160698908	M. m. castaneus	0.9326388	1	1.0	1
EM10E1101561	chr2	160701271	160701598	M. m. castaneus	0.5971825	1	1.0	1
EM10E1101562	chr2	160707824	160707974	M. m. castaneus	0.8802917	1	1.0	1
EM10E1101566	chr2	160713972	160714232	M. m. castaneus	0.9435854	1	0.5911471	1
EM10E1101567	chr2	160714412	160714744	M. m. castaneus	0.8088608	1	1.0	1
EM10E1101568	chr2	160714875	160715224	M. m. castaneus	0.7398074	1	1.0	1
EM10E1101569	chr2	160715310	160715527	M. m. castaneus	0.8171402	1	1.0	1
EM10E1101571	chr2	160716462	160716637	M. m. castaneus	0.8288956	1	1.0	1
EM10E1101572	chr2	160722385	160722732	M. m. castaneus	0.7839509	1	1.0	1
EM10E1101575	chr2	160724380	160724714	M. m. castaneus	0.9088221	1	0.6750406	1
EM10E1101576	chr2	160730325	160730478	M. m. castaneus	0.995678	1	0.148649	1
EM10E1101577	chr2	160743648	160743942	M. m. castaneus	0.84538	1	1.0	1
EM10E1101578	chr2	160747423	160747674	M. m. castaneus	0.9636073	1	0.3604129	1
EM10E1101580	chr2	160753712	160754033	M. m. castaneus	0.8150353	1	1.0	1
EM10E1101581	chr2	160754182	160754512	M. m. castaneus	0.9693258	1	0.5060181	1
EM10E1101582	chr2	160757837	160758005	M. m. castaneus	0.7902401	1	1.0	1
EM10E1101588	chr2	160767160	160767486	M. m. castaneus	0.7964535	1	1.0	1
EM10E1101595	chr2	160795222	160795426	M. m. castaneus	0.7271824	1	1.0	1
EM10E1101600	chr2	160819262	160819513	M. m. castaneus	0.7145326	1	1.0	1
EM10E1101608	chr2	160950411	160950649	M. m. castaneus	0.9960817	1	0.2911075	1
EM10E1101609	chr2	160950937	160951285	M. m. castaneus	0.9585973	1	0.5467241	1
EM10E1101610	chr2	160951510	160951722	M. m. castaneus	0.9463733	1	1.0	1
EM10E1101619	chr2	161341128	161341339	M. m. castaneus	0.9879393	1	0.1606998	1
EM10E1101620	chr2	161353111	161353303	M. m. castaneus	0.938087	1	0.6049584	1
EM10E1101622	chr2	161354607	161354796	M. m. castaneus	0.9562645	1	0.5544178	1
EM10E1101624	chr2	161391579	161391922	M. m. castaneus	0.9905698	1	0.2187181	1
EM10E1101629	chr2	161923050	161923249	M. m. castaneus	0.9463743	1	1.0	1
EM10E1101632	chr2	162149993	162150323	M. m. castaneus	0.7839532	1	1.0	1
EM10E1101633	chr2	162154598	162154754	M. m. castaneus	0.9967771	1	0.1311102	1
EM10E1101635	chr2	162254989	162255331	M. m. castaneus	0.8748767	1	0.7150945	1
EM10E1101636	chr2	162255527	162255700	M. m. castaneus	0.9229101	1	1.0	1
EM10E1101637	chr2	162272105	162272309	M. m. castaneus	0.9881809	1	0.3927574	1
EM10E1101640	chr2	162410290	162410622	M. m. castaneus	0.8554753	1	0.7385666	1
EM10E1101643	chr2	162500980	162501279	M. m. castaneus	0.9829807	1	0.4331501	1
EM10E1101644	chr2	162502088	162502290	M. m. castaneus	0.8858886	1	1.0	1
EM10E1101645	chr2	162502337	162502563	M. m. castaneus	0.9589513	1	1.0	1
EM10E1101646	chr2	162503015	162503315	M. m. castaneus	0.9506979	1	1.0	1
EM10E1101647	chr2	162503652	162503911	M. m. castaneus	0.8026766	1	1.0	1
EM10E1101650	chr2	162656165	162656511	M. m. castaneus	0.6901327	1	0.8669015	1
EM10E1101651	chr2	162708936	162709178	M. m. castaneus	0.8896682	1	0.6947935	1
EM10E1101659	chr2	162772922	162773227	M. m. castaneus	0.9380171	1	0.4438174	1
EM10E1101661	chr2	162773902	162774079	M. m. castaneus	0.9828611	1	1.0	1
EM10E1101662	chr2	162774754	162774914	M. m. castaneus	0.999709	1	1.0	1
EM10E1101663	chr2	162779002	162779273	M. m. castaneus	0.7902168	1	1.0	1
EM10E1101664	chr2	162781710	162781878	M. m. castaneus	0.8968858	1	1.0	1
EM10E1101665	chr2	162785045	162785259	M. m. castaneus	0.9435897	1	0.5911363	1
EM10E1101666	chr2	162785278	162785611	M. m. castaneus	0.9037158	1	0.6730668	1
EM10E1101669	chr2	162808663	162809005	M. m. castaneus	0.9535579	1	0.3968428	1
EM10E1101670	chr2	162809539	162809878	M. m. castaneus	0.50201	1	0.9328202	1
EM10E1101671	chr2	162813629	162813799	M. m. castaneus	0.9462527	1	0.5840386	1
EM10E1101674	chr2	162817953	162818301	M. m. castaneus	0.972367	1	0.2434815	1
EM10E1101675	chr2	162826319	162826647	M. m. castaneus	0.5390899	1	1.0	1
EM10E1101677	chr2	162828528	162828681	M. m. castaneus	0.8688902	1	1.0	1
EM10E1101678	chr2	162829181	162829522	M. m. castaneus	0.9037141	1	0.6730695	1
EM10E1101680	chr2	162834074	162834288	M. m. castaneus	0.8630863	1	1.0	1
EM10E1101681	chr2	162840802	162841111	M. m. castaneus	0.7336549	1	0.838481	1
EM10E1101683	chr2	162858863	162859046	M. m. castaneus	0.926369	1	0.6312215	1
EM10E1101686	chr2	162874626	162874859	M. m. castaneus	0.9968786	1	0.07983446	1
EM10E1101689	chr2	162876533	162876867	M. m. castaneus	0.5901349	1	1.0	1
EM10E1101691	chr2	162894743	162895088	M. m. castaneus	0.9882997	1	0.1224411	1
EM10E1101693	chr2	162896340	162896687	M. m. castaneus	0.9971067	1	0.07671807	1
EM10E1101694	chr2	162896988	162897332	M. m. castaneus	0.9562542	1	0.5544521	1
EM10E1101695	chr2	162897476	162897697	M. m. castaneus	0.7461604	1	1.0	1
EM10E1101699	chr2	162901277	162901494	M. m. castaneus	0.7461598	1	1.0	1
EM10E1101708	chr2	162912229	162912423	M. m. castaneus	0.7588021	1	1.0	1
EM10E1101710	chr2	162915413	162915658	M. m. castaneus	0.7189806	1	1.0	1
EM10E1101714	chr2	162926993	162927296	M. m. castaneus	0.3971235	1	1.0	1
EM10E1101715	chr2	162929288	162929484	M. m. castaneus	0.9666154	1	1.0	1
EM10E1101718	chr2	162936412	162936609	M. m. castaneus	0.9587575	1	0.3787433	1
EM10E1101729	chr2	162953324	162953672	M. m. castaneus	0.8746315	1	0.576087	1
EM10E1101730	chr2	162961054	162961336	M. m. castaneus	0.8802735	1	1.0	1
EM10E1101735	chr2	162984937	162985268	M. m. castaneus	0.989311	1	0.3822513	1
EM10E1101736	chr2	162994343	162994582	M. m. castaneus	0.6705459	1	1.0	1
EM10E1101738	chr2	163031735	163031935	M. m. castaneus	0.9333367	1	0.6186321	1
EM10E1101740	chr2	163036754	163036984	M. m. castaneus	0.6956168	1	1.0	1
EM10E1101742	chr2	163037445	163037661	M. m. castaneus	0.8211921	1	1.0	1
EM10E1101744	chr2	163044110	163044275	M. m. castaneus	0.8333772	1	1.0	1
EM10E1101745	chr2	163044346	163044538	M. m. castaneus	0.8632642	1	1.0	1
EM10E1101746	chr2	163044697	163045037	M. m. castaneus	0.9127557	1	1.0	1
EM10E1101747	chr2	163045306	163045655	M. m. castaneus	0.8211703	1	1.0	1
EM10E1101748	chr2	163045808	163046130	M. m. castaneus	0.7839558	1	1.0	1
EM10E1101749	chr2	163046230	163046399	M. m. castaneus	0.9736406	1	1.0	1
EM10E1101750	chr2	163046486	163046770	M. m. castaneus	0.7713936	1	1.0	1
EM10E1101751	chr2	163046947	163047113	M. m. castaneus	0.902267	1	1.0	1
EM10E1101752	chr2	163047251	163047487	M. m. castaneus	0.765108	1	1.0	1
EM10E1101754	chr2	163048060	163048330	M. m. castaneus	0.5390932	1	1.0	1
EM10E1101756	chr2	163063183	163063521	M. m. castaneus	0.9630876	1	0.5308621	1
EM10E1101758	chr2	163067284	163067554	M. m. castaneus	0.9278183	1	1.0	1
EM10E1101760	chr2	163070120	163070356	M. m. castaneus	0.9587589	1	0.3787335	1
EM10E1101761	chr2	163070376	163070564	M. m. castaneus	0.7461629	1	1.0	1
EM10E1101762	chr2	163072937	163073133	M. m. castaneus	0.7588001	1	1.0	1
EM10E1101764	chr2	163079875	163080220	M. m. castaneus	0.8393816	1	1.0	1
EM10E1101765	chr2	163095687	163096015	M. m. castaneus	0.9408588	1	0.5981312	1
EM10E1101772	chr2	163139214	163139540	M. m. castaneus	0.984381	1	0.4233192	1
EM10E1101779	chr2	163181258	163181541	M. m. castaneus	0.9538503	1	0.5620354	1
EM10E1101780	chr2	163181625	163181855	M. m. castaneus	0.8572379	1	1.0	1
EM10E1101781	chr2	163182185	163182472	M. m. castaneus	0.9999919	1	0.0003308124	0.3344446656
EM10E1101783	chr2	163186904	163187199	M. m. castaneus	0.9896672	1	0.1485126	1
EM10E1101787	chr2	163192445	163192716	M. m. castaneus	0.8333573	1	1.0	1
EM10E1101788	chr2	163195756	163196092	M. m. castaneus	0.5971801	1	1.0	1
EM10E1101790	chr2	163197538	163197859	M. m. castaneus	0.5223159	1	1.0	1
EM10E1101791	chr2	163200579	163200897	M. m. castaneus	0.929339	1	0.4665388	1
EM10E1101793	chr2	163202843	163203182	M. m. castaneus	0.7059162	1	0.8543184	1
EM10E1101794	chr2	163205161	163205505	M. m. castaneus	0.9535595	1	0.3968376	1
EM10E1101795	chr2	163206855	163207018	M. m. castaneus	0.9075637	1	1.0	1
EM10E1101798	chr2	163212182	163212423	M. m. castaneus	0.7208605	1	1.0	1
EM10E1101805	chr2	163234447	163234757	M. m. castaneus	0.6830462	1	1.0	1
EM10E1101806	chr2	163235325	163235487	M. m. castaneus	0.7828506	1	1.0	1
EM10E1101807	chr2	163236945	163237272	M. m. castaneus	0.5334642	1	1.0	1
EM10E1101808	chr2	163240314	163240515	M. m. castaneus	0.7902369	1	1.0	1
EM10E1101809	chr2	163241156	163241477	M. m. castaneus	0.7745696	1	0.8114399	1
EM10E1101812	chr2	163253323	163253670	M. m. castaneus	0.9916961	1	0.1327656	1
EM10E1101813	chr2	163253766	163254084	M. m. castaneus	0.6580961	1	1.0	1
EM10E1101815	chr2	163255226	163255505	M. m. castaneus	0.6581042	1	1.0	1
EM10E1101817	chr2	163259610	163259958	M. m. castaneus	0.6767734	1	1.0	1
EM10E1101818	chr2	163260990	163261290	M. m. castaneus	0.9955342	1	0.09628186	1
EM10E1101819	chr2	163261395	163261743	M. m. castaneus	0.9760767	1	0.3043999	1
EM10E1101822	chr2	163265625	163265888	M. m. castaneus	0.9784348	1	0.2917838	1
EM10E1101825	chr2	163280194	163280542	M. m. castaneus	0.8630674	1	1.0	1
EM10E1101826	chr2	163280590	163280847	M. m. castaneus	0.8453879	1	1.0	1
EM10E1101827	chr2	163280859	163281091	M. m. castaneus	0.857235	1	1.0	1
EM10E1101828	chr2	163281487	163281689	M. m. castaneus	0.9857168	1	0.4132888	1
EM10E1101829	chr2	163292740	163293087	M. m. castaneus	0.7790362	1	0.8081722	1
EM10E1101831	chr2	163306090	163306424	M. m. castaneus	0.9878052	1	0.1253679	1
EM10E1101835	chr2	163313636	163313984	M. m. castaneus	0.889659	1	0.6948067	1
EM10E1101836	chr2	163314177	163314337	M. m. castaneus	0.9960823	1	0.2910906	1
EM10E1101837	chr2	163314402	163314751	M. m. castaneus	0.9816893	1	0.2728419	1
EM10E1101838	chr2	163322455	163322714	M. m. castaneus	0.9651464	1	0.3542602	1
EM10E1101839	chr2	163324011	163324211	M. m. castaneus	0.6830579	1	1.0	1
EM10E1101843	chr2	163345934	163346200	M. m. castaneus	0.98079	1	0.2032624	1
EM10E1101849	chr2	163367705	163368034	M. m. castaneus	0.5447545	1	1.0	1
EM10E1101851	chr2	163375257	163375426	M. m. castaneus	0.8851975	1	1.0	1
EM10E1101856	chr2	163381248	163381448	M. m. castaneus	0.8513437	1	1.0	1
EM10E1101857	chr2	163381516	163381859	M. m. castaneus	0.9853428	1	0.1774009	1
EM10E1101859	chr2	163382602	163382939	M. m. castaneus	0.9843805	1	0.4233233	1
EM10E1101860	chr2	163383567	163383777	M. m. castaneus	0.9799716	1	1.0	1
EM10E1101861	chr2	163388642	163388795	M. m. castaneus	0.8630966	1	1.0	1
EM10E1101862	chr2	163388869	163389153	M. m. castaneus	0.8572246	1	1.0	1
EM10E1101863	chr2	163390574	163390916	M. m. castaneus	0.6966258	1	0.8592439	1
EM10E1101864	chr2	163392839	163393096	M. m. castaneus	0.9604136	1	0.3726503	1
EM10E1101867	chr2	163397057	163397327	M. m. castaneus	0.8672427	1	0.7247155	1
EM10E1101868	chr2	163397344	163397615	M. m. castaneus	0.9991964	1	0.07218138	1
EM10E1101872	chr2	163400533	163400826	M. m. castaneus	0.6334548	1	1.0	1
EM10E1101873	chr2	163401192	163401375	M. m. castaneus	0.912772	1	1.0	1
EM10E1101886	chr2	163417190	163417383	M. m. castaneus	0.7902375	1	1.0	1
EM10E1101888	chr2	163422346	163422619	M. m. castaneus	0.7082143	1	1.0	1
EM10E1101891	chr2	163428758	163429072	M. m. castaneus	0.6519078	1	1.0	1
EM10E1101893	chr2	163433005	163433228	M. m. castaneus	0.9735756	1	0.3169413	1
EM10E1101895	chr2	163435911	163436114	M. m. castaneus	0.9293842	1	0.6248249	1
EM10E1101897	chr2	163437182	163437506	M. m. castaneus	0.7336551	1	0.8384804	1
EM10E1101898	chr2	163437907	163438252	M. m. castaneus	0.9517499	1	0.4028166	1
EM10E1101899	chr2	163438439	163438760	M. m. castaneus	0.4950783	1	1.0	1
EM10E1101905	chr2	163444041	163444390	M. m. castaneus	0.6091601	1	1.0	1
EM10E1101910	chr2	163459353	163459659	M. m. castaneus	0.9315659	1	0.4609064	1
EM10E1101913	chr2	163485390	163485575	M. m. castaneus	0.847458	1	0.7474043	1
EM10E1101914	chr2	163486561	163486812	M. m. castaneus	0.6519083	1	1.0	1
EM10E1101915	chr2	163486899	163487248	M. m. castaneus	0.7382479	1	0.8356791	1
EM10E1101916	chr2	163487657	163487957	M. m. castaneus	0.4791859	1	1.0	1
EM10E1101921	chr2	163500508	163500661	M. m. castaneus	0.9903811	1	0.3714935	1
EM10E1101922	chr2	163501294	163501443	M. m. castaneus	0.8572479	1	1.0	1
EM10E1101933	chr2	163550343	163550558	M. m. castaneus	0.9071165	1	0.667381	1
EM10E1101934	chr2	163550895	163551119	M. m. castaneus	0.9462487	1	0.584047	1
EM10E1101937	chr2	163558442	163558789	M. m. castaneus	0.6919756	1	0.8616439	1
EM10E1101939	chr2	163564474	163564813	M. m. castaneus	0.9358997	1	0.4495575	1
EM10E1101942	chr2	163586269	163586487	M. m. castaneus	0.9293835	1	0.624826	1
EM10E1101944	chr2	163591779	163591941	M. m. castaneus	0.9229117	1	1.0	1
EM10E1101946	chr2	163592356	163592505	M. m. castaneus	0.9178936	1	1.0	1
EM10E1101950	chr2	163630456	163630796	M. m. castaneus	0.4050059	1	1.0	1
EM10E1101951	chr2	163648235	163648565	M. m. castaneus	0.7474076	1	0.8299279	1
EM10E1101958	chr2	163695322	163695585	M. m. castaneus	0.7398252	1	1.0	1
EM10E1101959	chr2	163695595	163695942	M. m. castaneus	0.9538463	1	0.5620486	1
EM10E1101960	chr2	163700441	163700788	M. m. castaneus	0.7334856	1	1.0	1
EM10E1101961	chr2	163712410	163712723	M. m. castaneus	0.5334654	1	1.0	1
EM10E1101962	chr2	163717370	163717710	M. m. castaneus	0.7519683	1	0.8269781	1
EM10E1101963	chr2	163717952	163718294	M. m. castaneus	0.9691136	1	0.257165	1
EM10E1101964	chr2	163725313	163725513	M. m. castaneus	0.5239731	1	1.0	1
EM10E1101966	chr2	163740168	163740404	M. m. castaneus	0.9323389	1	0.6183258	1
EM10E1101968	chr2	163745381	163745728	M. m. castaneus	0.9888158	1	0.2223242	1
EM10E1101969	chr2	163753555	163753716	M. m. castaneus	0.9895578	1	0.2160199	1
EM10E1101971	chr2	163756096	163756442	M. m. castaneus	0.9783703	1	0.4616619	1
EM10E1101972	chr2	163757404	163757750	M. m. castaneus	0.8054527	1	0.7873189	1
EM10E1101973	chr2	163760290	163760509	M. m. castaneus	0.9178841	1	1.0	1
EM10E1101974	chr2	163760513	163760756	M. m. castaneus	0.9702091	1	1.0	1
EM10E1101980	chr2	163810575	163810843	M. m. castaneus	0.9973188	1	0.05198116	1
EM10E1101981	chr2	163818398	163818699	M. m. castaneus	0.5350022	1	1.0	1
EM10E1101982	chr2	163819527	163819840	M. m. castaneus	0.7655767	1	0.8178152	1
EM10E1101986	chr2	163836761	163837110	M. m. castaneus	0.79645	1	1.0	1
EM10E1101987	chr2	163837249	163837561	M. m. castaneus	0.8211736	1	1.0	1
EM10E1101989	chr2	163839928	163840123	M. m. castaneus	0.8767689	1	0.7128451	1
EM10E1101994	chr2	163878428	163878577	M. m. castaneus	0.9998167	1	0.01044197	1
EM10E1101998	chr2	163895718	163896058	M. m. castaneus	0.6955954	1	1.0	1
EM10E1101999	chr2	163896656	163896999	M. m. castaneus	0.5058586	1	1.0	1
EM10E1102001	chr2	163912321	163912553	M. m. castaneus	0.9702095	1	1.0	1
EM10E1102004	chr2	163915829	163916177	M. m. castaneus	0.9380751	1	0.6049867	1
EM10E1102006	chr2	163918193	163918436	M. m. castaneus	0.6893303	1	1.0	1
EM10E1102007	chr2	163918938	163919279	M. m. castaneus	0.9535595	1	0.3968378	1
EM10E1102008	chr2	163919783	163920119	M. m. castaneus	0.9535583	1	0.3968416	1
EM10E1102009	chr2	163920690	163920846	M. m. castaneus	0.9373397	1	1.0	1
EM10E1102012	chr2	163926284	163926598	M. m. castaneus	0.7609763	1	0.8266057	1
EM10E1102013	chr2	163927106	163927411	M. m. castaneus	0.6547436	1	0.879432	1
EM10E1102014	chr2	163929364	163929700	M. m. castaneus	0.9752493	1	0.2390241	1
EM10E1102017	chr2	163935685	163936003	M. m. castaneus	0.8268178	1	0.7682177	1
EM10E1102019	chr2	163943916	163944213	M. m. castaneus	0.6395775	1	1.0	1
EM10E1102020	chr2	163944353	163944657	M. m. castaneus	0.9995681	1	0.019454	1
EM10E1102027	chr2	163970948	163971202	M. m. castaneus	0.7461531	1	1.0	1
EM10E1102034	chr2	163992504	163992732	M. m. castaneus	0.9499053	1	0.4087581	1
EM10E1102036	chr2	164009771	164010119	M. m. castaneus	0.917874	1	1.0	1
EM10E1102037	chr2	164010480	164010826	M. m. castaneus	0.9980738	1	0.06192439	1
EM10E1102039	chr2	164012300	164012625	M. m. castaneus	0.7145173	1	1.0	1
EM10E1102040	chr2	164012878	164013110	M. m. castaneus	0.8746093	1	1.0	1
EM10E1102041	chr2	164013191	164013410	M. m. castaneus	0.9913813	1	0.3606105	1
EM10E1102062	chr2	164238870	164239199	M. m. castaneus	0.973644	1	1.0	1
EM10E1102063	chr2	164242474	164242628	M. m. castaneus	0.9419207	1	1.0	1
EM10E1102065	chr2	164245437	164245648	M. m. castaneus	0.8914203	1	1.0	1
EM10E1102066	chr2	164246592	164246872	M. m. castaneus	0.9127606	1	1.0	1
EM10E1102067	chr2	164247501	164247745	M. m. castaneus	0.7964661	1	1.0	1
EM10E1102069	chr2	164256125	164256439	M. m. castaneus	0.9263561	1	0.6312458	1
EM10E1102073	chr2	164263264	164263547	M. m. castaneus	0.720595	1	1.0	1
EM10E1102074	chr2	164263625	164263929	M. m. castaneus	0.6457333	1	1.0	1
EM10E1102075	chr2	164264025	164264237	M. m. castaneus	0.7839735	1	1.0	1
EM10E1102076	chr2	164264350	164264514	M. m. castaneus	0.948851	1	0.5768224	1
EM10E1102078	chr2	164265444	164265793	M. m. castaneus	0.9200781	1	0.4886919	1
EM10E1102083	chr2	164272603	164272917	M. m. castaneus	0.6643103	1	1.0	1
EM10E1102084	chr2	164274099	164274306	M. m. castaneus	0.902309	1	0.6856041	1
EM10E1102085	chr2	164274490	164274689	M. m. castaneus	0.8957881	1	1.0	1
EM10E1102086	chr2	164274694	164275031	M. m. castaneus	0.6955977	1	1.0	1
EM10E1102088	chr2	164276057	164276325	M. m. castaneus	0.9071125	1	0.6673868	1
EM10E1102089	chr2	164276464	164276617	M. m. castaneus	0.9380882	1	0.6049572	1
EM10E1102090	chr2	164280238	164280462	M. m. castaneus	0.8802772	1	1.0	1
EM10E1102091	chr2	164281225	164281557	M. m. castaneus	0.9722623	1	0.3232193	1
EM10E1102092	chr2	164283660	164283813	M. m. castaneus	0.8273075	1	1.0	1
EM10E1102093	chr2	164284314	164284616	M. m. castaneus	0.9293408	1	0.466535	1
EM10E1102094	chr2	164284635	164284831	M. m. castaneus	0.9767024	1	0.4708109	1
EM10E1102095	chr2	164284992	164285339	M. m. castaneus	0.9232834	1	0.6375329	1
EM10E1102096	chr2	164285520	164285745	M. m. castaneus	0.982983	1	0.4331323	1
EM10E1102099	chr2	164286524	164286756	M. m. castaneus	0.9408665	1	0.5981113	1
EM10E1102100	chr2	164286762	164287018	M. m. castaneus	0.5113094	1	1.0	1
EM10E1102103	chr2	164288014	164288318	M. m. castaneus	0.8183566	1	0.7760521	1
EM10E1102105	chr2	164293982	164294325	M. m. castaneus	0.803697	1	0.7954388	1
EM10E1102106	chr2	164295011	164295352	M. m. castaneus	0.4687827	1	1.0	1
EM10E1102107	chr2	164296819	164297113	M. m. castaneus	0.7524601	1	1.0	1
EM10E1102108	chr2	164297828	164298177	M. m. castaneus	0.7524568	1	1.0	1
EM10E1102110	chr2	164298770	164298991	M. m. castaneus	0.783973	1	1.0	1
EM10E1102111	chr2	164298995	164299201	M. m. castaneus	0.7271822	1	1.0	1
EM10E1102113	chr2	164300556	164300905	M. m. castaneus	0.8554747	1	0.7385673	1
EM10E1102114	chr2	164303037	164303292	M. m. castaneus	0.7964655	1	1.0	1
EM10E1102122	chr2	164327983	164328328	M. m. castaneus	0.9137328	1	0.6557646	1
EM10E1102123	chr2	164328361	164328514	M. m. castaneus	0.9942285	1	1.0	1
EM10E1102124	chr2	164328727	164328963	M. m. castaneus	0.8630823	1	1.0	1
EM10E1102129	chr2	164339237	164339578	M. m. castaneus	0.5447501	1	1.0	1
EM10E1102130	chr2	164347599	164347947	M. m. castaneus	0.8183513	1	0.7760562	1
EM10E1102132	chr2	164355305	164355648	M. m. castaneus	0.9760769	1	0.3043993	1
EM10E1102139	chr2	164361034	164361238	M. m. castaneus	0.8932566	1	0.689496	1
EM10E1102140	chr2	164361269	164361455	M. m. castaneus	0.8333732	1	1.0	1
EM10E1102142	chr2	164364678	164364882	M. m. castaneus	0.9212828	1	0.6528234	1
EM10E1102147	chr2	164373568	164373820	M. m. castaneus	0.6893313	1	1.0	1
EM10E1102151	chr2	164405677	164406012	M. m. castaneus	0.7923453	1	0.7980103	1
EM10E1102152	chr2	164433104	164433354	M. m. castaneus	0.9945551	1	0.1067447	1
EM10E1102157	chr2	164484270	164484522	M. m. castaneus	0.690128	1	0.8669055	1
EM10E1102160	chr2	164518776	164519018	M. m. castaneus	0.9370514	1	0.446938	1
EM10E1102161	chr2	164519125	164519373	M. m. castaneus	0.8288934	1	1.0	1
EM10E1102164	chr2	164567858	164568144	M. m. castaneus	0.8433949	1	0.751708	1
EM10E1102167	chr2	164579700	164579970	M. m. castaneus	0.7145298	1	1.0	1
EM10E1102171	chr2	164587714	164588063	M. m. castaneus	0.7461344	1	1.0	1
EM10E1102172	chr2	164588139	164588424	M. m. castaneus	0.9513759	1	0.5695106	1
EM10E1102180	chr2	164611510	164611857	M. m. castaneus	0.9760768	1	0.3043997	1
EM10E1102183	chr2	164615954	164616160	M. m. castaneus	0.9990685	1	0.02773376	1
EM10E1102186	chr2	164621975	164622309	M. m. castaneus	0.9782001	1	0.2165055	1
EM10E1102188	chr2	164627607	164627950	M. m. castaneus	0.8633543	1	0.7294164	1
EM10E1102192	chr2	164632413	164632760	M. m. castaneus	0.7967365	1	0.7945076	1
EM10E1102194	chr2	164635465	164635617	M. m. castaneus	0.9731559	1	0.4886888	1
EM10E1102196	chr2	164645362	164645562	M. m. castaneus	0.9194076	1	0.6454274	1
EM10E1102197	chr2	164646741	164647090	M. m. castaneus	0.9735714	1	0.3169598	1
EM10E1102198	chr2	164647246	164647466	M. m. castaneus	0.994757	1	0.3150745	1
EM10E1102201	chr2	164657309	164657655	M. m. castaneus	0.4003787	1	1.0	1
EM10E1102202	chr2	164659161	164659506	M. m. castaneus	0.4636389	1	1.0	1
EM10E1102203	chr2	164662470	164662746	M. m. castaneus	0.9075513	1	1.0	1
EM10E1102204	chr2	164662969	164663281	M. m. castaneus	0.9881785	1	0.3927837	1
EM10E1102206	chr2	164664399	164664588	M. m. castaneus	0.8914227	1	1.0	1
EM10E1102207	chr2	164664710	164665058	M. m. castaneus	0.7334847	1	1.0	1
EM10E1102208	chr2	164665901	164666250	M. m. castaneus	0.5561739	1	1.0	1
EM10E1102215	chr2	164675016	164675306	M. m. castaneus	0.9278173	1	1.0	1
EM10E1102216	chr2	164675346	164675523	M. m. castaneus	0.8273069	1	1.0	1
EM10E1102217	chr2	164675881	164676104	M. m. castaneus	0.9881804	1	0.3927632	1
EM10E1102224	chr2	164698615	164698843	M. m. castaneus	0.9799786	1	0.4522978	1
EM10E1102225	chr2	164698847	164699052	M. m. castaneus	0.845397	1	1.0	1
EM10E1102226	chr2	164699139	164699324	M. m. castaneus	0.8968839	1	1.0	1
EM10E1102227	chr2	164700107	164700426	M. m. castaneus	0.8268204	1	0.7682156	1
EM10E1102229	chr2	164701598	164701945	M. m. castaneus	0.892005	1	0.4634261	1
EM10E1102234	chr2	164706584	164706790	M. m. castaneus	0.915152	1	0.6641135	1
EM10E1102238	chr2	164709166	164709512	M. m. castaneus	0.7700764	1	0.8146577	1
EM10E1102246	chr2	164720476	164720769	M. m. castaneus	0.9816057	1	0.1988903	1
EM10E1102247	chr2	164721114	164721454	M. m. castaneus	0.9827025	1	0.2665159	1
EM10E1102248	chr2	164721655	164722003	M. m. castaneus	0.7879276	1	0.8014567	1
EM10E1102249	chr2	164722313	164722617	M. m. castaneus	0.8594378	1	0.7340261	1
EM10E1102250	chr2	164727826	164728089	M. m. castaneus	0.8026838	1	1.0	1
EM10E1102251	chr2	164733687	164734017	M. m. castaneus	0.8026665	1	1.0	1
EM10E1102252	chr2	164734707	164735041	M. m. castaneus	0.6705359	1	1.0	1
EM10E1102256	chr2	164753099	164753349	M. m. castaneus	0.979971	1	1.0	1
EM10E1102257	chr2	164753350	164753594	M. m. castaneus	0.9731512	1	0.4887114	1
EM10E1102258	chr2	164753641	164753944	M. m. castaneus	0.822603	1	0.7721672	1
EM10E1102263	chr2	164766407	164766746	M. m. castaneus	0.7081997	1	1.0	1
EM10E1102265	chr2	164780533	164780882	M. m. castaneus	0.9037116	1	0.6730737	1
EM10E1102266	chr2	164781087	164781432	M. m. castaneus	0.6955988	1	1.0	1
EM10E1102267	chr2	164782971	164783308	M. m. castaneus	0.6684424	1	0.8740077	1
EM10E1102274	chr2	164792455	164792778	M. m. castaneus	0.9994782	1	0.01075396	1
EM10E1102278	chr2	164795165	164795511	M. m. castaneus	0.9620256	1	0.366558	1
EM10E1102281	chr2	164803039	164803188	M. m. castaneus	0.8914319	1	1.0	1
EM10E1102286	chr2	164809967	164810314	M. m. castaneus	0.9589474	1	1.0	1
EM10E1102287	chr2	164810408	164810752	M. m. castaneus	0.9232808	1	0.6375383	1
EM10E1102289	chr2	164811318	164811655	M. m. castaneus	0.8453746	1	1.0	1
EM10E1102291	chr2	164812540	164812887	M. m. castaneus	0.8333452	1	1.0	1
EM10E1102292	chr2	164812895	164813050	M. m. castaneus	0.9903286	1	1.0	1
EM10E1102293	chr2	164839041	164839365	M. m. castaneus	0.953847	1	0.5620461	1
EM10E1102294	chr2	164839375	164839631	M. m. castaneus	0.998915	1	0.0821194	1
EM10E1102295	chr2	164839814	164840027	M. m. castaneus	0.8688767	1	1.0	1
EM10E1102296	chr2	164840052	164840321	M. m. castaneus	0.9766997	1	0.4708272	1
EM10E1102299	chr2	164848713	164849060	M. m. castaneus
EM10E1102303	chr2	164876135	164876345	M. m. castaneus	0.8211921	1	1.0	1
EM10E1102304	chr2	164876368	164876598	M. m. castaneus	0.8743427	1	1.0	1
EM10E1102305	chr2	164876634	164876983	M. m. castaneus	0.7964501	1	1.0	1
EM10E1102310	chr2	164903522	164903864	M. m. castaneus	0.8097761	1	0.7836302	1
EM10E1102311	chr2	164903985	164904305	M. m. castaneus	0.7610537	1	0.8209225	1
EM10E1102313	chr2	164915459	164915793	M. m. castaneus	0.5447517	1	1.0	1
EM10E1102314	chr2	164916472	164916811	M. m. castaneus	0.931565	1	0.4609078	1
EM10E1102315	chr2	164920584	164920834	M. m. castaneus	0.885882	1	1.0	1
EM10E1102316	chr2	164931401	164931738	M. m. castaneus	0.9893111	1	0.3822501	1
EM10E1102318	chr2	164933417	164933623	M. m. castaneus	0.9002847	1	0.6786272	1
EM10E1102320	chr2	164938284	164938617	M. m. castaneus	0.9749566	1	0.4798623	1
EM10E1102321	chr2	164939190	164939401	M. m. castaneus	0.9735755	1	0.3169417	1
EM10E1102329	chr2	164973411	164973759	M. m. castaneus	0.9766973	1	0.4708416	1
EM10E1102331	chr2	164976381	164976598	M. m. castaneus	0.9861284	1	0.255079	1
EM10E1102333	chr2	164978021	164978363	M. m. castaneus	0.9846205	1	0.2538746	1
EM10E1102334	chr2	164979064	164979383	M. m. castaneus	0.9933135	1	0.09349884	1
EM10E1102337	chr2	164983432	164983632	M. m. castaneus	0.9861285	1	0.2550781	1
EM10E1102339	chr2	164991665	164991966	M. m. castaneus	0.9524703	1	0.4027736	1
EM10E1102340	chr2	164994934	164995281	M. m. castaneus	0.9408564	1	0.5981377	1
EM10E1102341	chr2	164999916	165000260	M. m. castaneus	0.839379	1	1.0	1
EM10E1102345	chr2	165018307	165018625	M. m. castaneus	0.974957	1	0.4798603	1
EM10E1102346	chr2	165018894	165019198	M. m. castaneus	0.7713937	1	1.0	1
EM10E1102348	chr2	165026239	165026399	M. m. castaneus	0.896889	1	1.0	1
EM10E1102349	chr2	165026417	165026598	M. m. castaneus	0.7777048	1	1.0	1
EM10E1102351	chr2	165037225	165037383	M. m. castaneus	0.9992743	1	0.02624486	1
EM10E1102352	chr2	165037475	165037740	M. m. castaneus	0.9731501	1	0.4887175	1
EM10E1102353	chr2	165038311	165038511	M. m. castaneus	0.6581091	1	1.0	1
EM10E1102354	chr2	165043767	165044112	M. m. castaneus	0.8453748	1	1.0	1
EM10E1102355	chr2	165044414	165044570	M. m. castaneus	0.8150632	1	1.0	1
EM10E1102356	chr2	165049451	165049622	M. m. castaneus	0.8688863	1	1.0	1
EM10E1102357	chr2	165053462	165053666	M. m. castaneus	0.8858883	1	1.0	1
EM10E1102360	chr2	165057441	165057784	M. m. castaneus	0.9463668	1	1.0	1
EM10E1102361	chr2	165065946	165066213	M. m. castaneus	0.727174	1	1.0	1
EM10E1102363	chr2	165075649	165075799	M. m. castaneus	0.8858984	1	1.0	1
EM10E1102364	chr2	165076111	165076363	M. m. castaneus	0.8858816	1	1.0	1
EM10E1102365	chr2	165076525	165076860	M. m. castaneus	0.9628562	1	1.0	1
EM10E1102366	chr2	165076871	165077021	M. m. castaneus	0.9702128	1	1.0	1
EM10E1102367	chr2	165077037	165077251	M. m. castaneus	0.9463728	1	1.0	1
EM10E1102368	chr2	165077343	165077553	M. m. castaneus	0.8688782	1	1.0	1
EM10E1102370	chr2	165095873	165096158	M. m. castaneus	0.8272862	1	1.0	1
EM10E1102374	chr2	165108552	165108748	M. m. castaneus	0.9373352	1	1.0	1
EM10E1102375	chr2	165108769	165109084	M. m. castaneus	0.9548934	1	1.0	1
EM10E1102376	chr2	165109159	165109382	M. m. castaneus	0.7524819	1	1.0	1
EM10E1102378	chr2	165113281	165113593	M. m. castaneus	0.9178761	1	1.0	1
EM10E1102379	chr2	165116984	165117285	M. m. castaneus	0.8150333	1	1.0	1
EM10E1102380	chr2	165117295	165117624	M. m. castaneus	0.9169737	1	0.6497851	1
EM10E1102382	chr2	165121326	165121653	M. m. castaneus	0.9463674	1	1.0	1
EM10E1102387	chr2	165129098	165129256	M. m. castaneus	0.8572486	1	1.0	1
EM10E1102388	chr2	165129416	165129570	M. m. castaneus	0.9857187	1	0.413273	1
EM10E1102389	chr2	165129574	165129920	M. m. castaneus	0.8392934	1	0.7559465	1
EM10E1102390	chr2	165130217	165130566	M. m. castaneus	0.7587764	1	1.0	1
EM10E1102393	chr2	165142320	165142665	M. m. castaneus	0.8746318	1	0.5760868	1
EM10E1102396	chr2	165151417	165151722	M. m. castaneus	0.9002768	1	0.6786377	1
EM10E1102397	chr2	165152514	165152731	M. m. castaneus	0.7706603	1	1.0	1
EM10E1102400	chr2	165158286	165158631	M. m. castaneus	0.9337513	1	0.4552484	1
EM10E1102401	chr2	165159847	165160194	M. m. castaneus	0.9363398	1	0.3638132	1
EM10E1102405	chr2	165162624	165162800	M. m. castaneus	0.9022665	1	1.0	1
EM10E1102406	chr2	165162803	165163032	M. m. castaneus	0.8394007	1	1.0	1
EM10E1102408	chr2	165167369	165167714	M. m. castaneus	0.8054514	1	0.7873199	1
EM10E1102409	chr2	165167909	165168129	M. m. castaneus	0.8688754	1	1.0	1
EM10E1102410	chr2	165168350	165168699	M. m. castaneus	0.8393824	1	1.0	1
EM10E1102411	chr2	165174572	165174921	M. m. castaneus	0.7655749	1	0.8178157	1
EM10E1102413	chr2	165178554	165178898	M. m. castaneus	0.9137352	1	0.6557601	1
EM10E1102414	chr2	165179159	165179396	M. m. castaneus	0.8914178	1	1.0	1
EM10E1102415	chr2	165182131	165182389	M. m. castaneus	0.8554814	1	0.7385603	1
EM10E1102419	chr2	165208992	165209340	M. m. castaneus	0.7059168	1	0.8543178	1
EM10E1102425	chr2	165229384	165229574	M. m. castaneus	0.8630914	1	1.0	1
EM10E1102426	chr2	165229719	165229908	M. m. castaneus	0.7714133	1	1.0	1
EM10E1102427	chr2	165230062	165230399	M. m. castaneus	0.9772733	1	0.2981027	1
EM10E1102430	chr2	165233516	165233864	M. m. castaneus	0.4534708	1	1.0	1
EM10E1102435	chr2	165241407	165241744	M. m. castaneus	0.9077033	1	0.5155572	1
EM10E1102437	chr2	165246262	165246440	M. m. castaneus	0.8026983	1	1.0	1
EM10E1102439	chr2	165247307	165247648	M. m. castaneus	0.9951047	1	0.05858846	1
EM10E1102441	chr2	165256829	165257031	M. m. castaneus	0.8672426	1	0.7247185	1
EM10E1102443	chr2	165259243	165259569	M. m. castaneus	0.6457314	1	1.0	1
EM10E1102445	chr2	165290464	165290765	M. m. castaneus	0.8393894	1	1.0	1
EM10E1102448	chr2	165312121	165312466	M. m. castaneus	0.9493321	1	0.3266433	1
EM10E1102451	chr2	165315002	165315312	M. m. castaneus	0.9488395	1	0.5768533	1
EM10E1102453	chr2	165329146	165329352	M. m. castaneus	0.7812889	1	1.0	1
EM10E1102457	chr2	165335582	165335775	M. m. castaneus	0.8333723	1	1.0	1
EM10E1102458	chr2	165335837	165336179	M. m. castaneus	0.9037132	1	0.673071	1
EM10E1102459	chr2	165336476	165336629	M. m. castaneus	0.9948856	1	0.1711024	1
EM10E1102462	chr2	165367640	165367811	M. m. castaneus	0.995535	1	0.09627387	1
EM10E1102465	chr2	165384878	165385226	M. m. castaneus	0.9380562	1	0.3591835	1
EM10E1102466	chr2	165385265	165385605	M. m. castaneus	0.9548927	1	1.0	1
EM10E1102467	chr2	165392779	165392960	M. m. castaneus	0.8914254	1	1.0	1
EM10E1102470	chr2	165409831	165410033	M. m. castaneus	0.9548982	1	1.0	1
EM10E1102472	chr2	165425459	165425776	M. m. castaneus	0.4534698	1	1.0	1
EM10E1102474	chr2	165436498	165436690	M. m. castaneus	0.8211982	1	1.0	1
EM10E1102475	chr2	165436784	165437028	M. m. castaneus	0.9463709	1	1.0	1
EM10E1102476	chr2	165437030	165437286	M. m. castaneus	0.8026853	1	1.0	1
EM10E1102477	chr2	165437333	165437484	M. m. castaneus	0.8914304	1	1.0	1
EM10E1102479	chr2	165445434	165445645	M. m. castaneus	0.7777	1	1.0	1
EM10E1102481	chr2	165455719	165455993	M. m. castaneus	0.8688697	1	1.0	1
EM10E1102483	chr2	165471827	165472149	M. m. castaneus	0.7902135	1	1.0	1
EM10E1102484	chr2	165484057	165484371	M. m. castaneus	0.796456	1	1.0	1
EM10E1102488	chr2	165498921	165499178	M. m. castaneus	0.8633615	1	0.7294092	1
EM10E1102489	chr2	165509075	165509371	M. m. castaneus	0.701907	1	1.0	1
EM10E1102493	chr2	165575649	165575969	M. m. castaneus	0.9352349	1	0.611717	1
EM10E1102495	chr2	165582997	165583343	M. m. castaneus	0.9022467	1	1.0	1
EM10E1102496	chr2	165583524	165583775	M. m. castaneus	0.8688731	1	1.0	1
EM10E1102497	chr2	165586578	165586892	M. m. castaneus	0.8226023	1	0.7721677	1
EM10E1102498	chr2	165586961	165587145	M. m. castaneus	0.802698	1	1.0	1
EM10E1102499	chr2	165587238	165587585	M. m. castaneus	0.8513203	1	1.0	1
EM10E1102502	chr2	165590344	165590693	M. m. castaneus	0.8333476	1	1.0	1
EM10E1102504	chr2	165600492	165600816	M. m. castaneus	0.7610539	1	0.8209224	1
EM10E1102505	chr2	165611345	165611679	M. m. castaneus	0.9293737	1	0.6248469	1
EM10E1102507	chr2	165624640	165624789	M. m. castaneus	0.9912171	1	0.1366553	1
EM10E1102518	chr2	165651848	165652197	M. m. castaneus	0.5902492	1	0.905232	1
EM10E1102519	chr2	165653454	165653802	M. m. castaneus	0.7931546	1	0.6908542	1
EM10E1102526	chr2	165665055	165665332	M. m. castaneus	0.9905618	1	0.1082636	1
EM10E1102533	chr2	165675436	165675769	M. m. castaneus	0.9031497	1	0.4413073	1
EM10E1102536	chr2	165685362	165685588	M. m. castaneus	0.8054575	1	0.7873179	1
EM10E1102537	chr2	165687422	165687696	M. m. castaneus	0.7713986	1	1.0	1
EM10E1102539	chr2	165693094	165693396	M. m. castaneus	0.9315648	1	0.4609082	1
EM10E1102540	chr2	165693787	165693958	M. m. castaneus	0.8273061	1	1.0	1
EM10E1102541	chr2	165693965	165694254	M. m. castaneus	0.7018971	1	1.0	1
EM10E1102543	chr2	165696096	165696439	M. m. castaneus	0.6580953	1	1.0	1
EM10E1102545	chr2	165697686	165698032	M. m. castaneus	0.8514818	1	0.7430241	1
EM10E1102546	chr2	165698775	165699082	M. m. castaneus	0.9570634	1	0.3847971	1
EM10E1102547	chr2	165699404	165699612	M. m. castaneus	0.9548977	1	1.0	1
EM10E1102548	chr2	165699795	165699995	M. m. castaneus	0.9178862	1	1.0	1
EM10E1102549	chr2	165700001	165700155	M. m. castaneus	0.9768972	1	1.0	1
EM10E1102557	chr2	165708356	165708705	M. m. castaneus	0.7967348	1	0.7945088	1
EM10E1102558	chr2	165709022	165709364	M. m. castaneus	0.9201553	1	0.6437127	1
EM10E1102560	chr2	165709656	165709825	M. m. castaneus	0.9178907	1	1.0	1
EM10E1102562	chr2	165711330	165711519	M. m. castaneus	0.8630912	1	1.0	1
EM10E1102563	chr2	165714967	165715139	M. m. castaneus	0.9581795	1	0.5624222	1
EM10E1102567	chr2	165718547	165718846	M. m. castaneus	0.9224491	1	0.4832051	1
EM10E1102568	chr2	165719961	165720308	M. m. castaneus	0.788716	1	0.8021687	1
EM10E1102569	chr2	165721827	165722106	M. m. castaneus	0.8746028	1	1.0	1
EM10E1102570	chr2	165722138	165722329	M. m. castaneus	0.9488489	1	0.5768262	1
EM10E1102571	chr2	165722435	165722758	M. m. castaneus	0.7776791	1	1.0	1
EM10E1102572	chr2	165726505	165726850	M. m. castaneus	0.9666113	1	1.0	1
EM10E1102573	chr2	165728455	165728782	M. m. castaneus	0.8896611	1	0.6948035	1
EM10E1102579	chr2	165734956	165735109	M. m. castaneus	0.7903183	1	1.0	1
EM10E1102584	chr2	165741249	165741420	M. m. castaneus	0.9401132	1	0.602658	1
EM10E1102585	chr2	165741422	165741720	M. m. castaneus	0.6332677	1	1.0	1
EM10E1102586	chr2	165741885	165742222	M. m. castaneus	0.8773077	1	0.7138304	1
EM10E1102587	chr2	165742296	165742478	M. m. castaneus	0.9837359	1	0.2622849	1
EM10E1102588	chr2	165742487	165742691	M. m. castaneus	0.9401108	1	0.6026627	1
EM10E1102589	chr2	165749014	165749345	M. m. castaneus	0.86088	1	0.5994398	1
EM10E1102591	chr2	165752773	165753101	M. m. castaneus	0.685033	1	1.0	1
EM10E1102592	chr2	165756214	165756556	M. m. castaneus	0.8861404	1	0.7018484	1
EM10E1102593	chr2	165759818	165760085	M. m. castaneus	0.7512037	1	0.8286226	1
EM10E1102594	chr2	165761373	165761523	M. m. castaneus	0.9994128	1	0.03379307	1
EM10E1102602	chr2	165765665	165766011	M. m. castaneus	0.4173027	1	1.0	1
EM10E1102604	chr2	165778005	165778350	M. m. castaneus	0.8696331	1	1.0	1
EM10E1102644	chr2	165842247	165842424	M. m. castaneus	0.9815164	1	0.4427864	1
EM10E1102645	chr2	165842711	165843017	M. m. castaneus	0.8453786	1	1.0	1
EM10E1102646	chr2	165843063	165843392	M. m. castaneus	0.5853173	1	1.0	1
EM10E1102647	chr2	165843723	165843969	M. m. castaneus	0.7271727	1	1.0	1
EM10E1102648	chr2	165844340	165844685	M. m. castaneus	0.6015859	1	1.0	1
EM10E1102660	chr2	165862736	165862936	M. m. castaneus	0.8851961	1	1.0	1
EM10E1102664	chr2	165871216	165871428	M. m. castaneus	0.7777012	1	1.0	1
EM10E1102666	chr2	165873008	165873357	M. m. castaneus	0.7587735	1	1.0	1
EM10E1102667	chr2	165873547	165873742	M. m. castaneus	0.8887382	1	0.7057198	1
EM10E1102669	chr2	165877035	165877363	M. m. castaneus	0.6705352	1	1.0	1
EM10E1102672	chr2	165890996	165891233	M. m. castaneus	0.9075551	1	1.0	1
EM10E1102673	chr2	165902058	165902211	M. m. castaneus	0.7461609	1	1.0	1
EM10E1102674	chr2	165903990	165904326	M. m. castaneus	0.6031557	1	1.0	1
EM10E1102681	chr2	165922939	165923285	M. m. castaneus	0.9898123	1	0.09256028	1
EM10E1102685	chr2	165926026	165926237	M. m. castaneus	0.8572405	1	1.0	1
EM10E1102686	chr2	165926960	165927226	M. m. castaneus	0.8596428	1	0.7421725	1
EM10E1102688	chr2	165930905	165931175	M. m. castaneus	0.6767874	1	1.0	1
EM10E1102689	chr2	165932052	165932393	M. m. castaneus	0.9999239	1	0.00285188	1
EM10E1102690	chr2	165933639	165933805	M. m. castaneus	0.943592	1	0.5911318	1
EM10E1102691	chr2	165934384	165934720	M. m. castaneus	0.7336539	1	0.8384807	1
EM10E1102695	chr2	165939429	165939771	M. m. castaneus	0.9329831	1	0.3812502	1
EM10E1102696	chr2	165939989	165940240	M. m. castaneus	0.9799774	1	0.452306	1
EM10E1102706	chr2	165948599	165948852	M. m. castaneus	0.8393965	1	1.0	1
EM10E1102707	chr2	165950305	165950620	M. m. castaneus	0.7868227	1	0.8085263	1
EM10E1102713	chr2	165964753	165965075	M. m. castaneus	0.9359026	1	0.4495504	1
EM10E1102715	chr2	165970741	165971077	M. m. castaneus	0.7059167	1	0.8543179	1
EM10E1102717	chr2	165978032	165978278	M. m. castaneus	0.9760794	1	0.3043862	1
EM10E1102721	chr2	165982965	165983298	M. m. castaneus	0.7169063	1	0.853024	1
EM10E1102723	chr2	165985764	165986111	M. m. castaneus	0.9921325	1	0.09748562	1
EM10E1102726	chr2	165993432	165993779	M. m. castaneus	0.913734	1	0.6557624	1
EM10E1102727	chr2	165994780	165995112	M. m. castaneus	0.8786382	1	0.710151	1
EM10E1102728	chr2	165995295	165995625	M. m. castaneus	0.7587747	1	1.0	1
EM10E1102729	chr2	165995831	165996052	M. m. castaneus	0.885886	1	1.0	1
EM10E1102730	chr2	165996139	165996449	M. m. castaneus	0.9075481	1	1.0	1
EM10E1102731	chr2	165996950	165997240	M. m. castaneus	0.985554	1	1.0	1
EM10E1102732	chr2	165997247	165997406	M. m. castaneus	0.9999804	1	0.08242731	1
EM10E1102733	chr2	165997454	165997797	M. m. castaneus	0.8630692	1	1.0	1
EM10E1102735	chr2	165999777	165999962	M. m. castaneus	0.7902371	1	1.0	1
EM10E1102738	chr2	166007182	166007531	M. m. castaneus	0.8998699	1	0.5312174	1
EM10E1102743	chr2	166021482	166021654	M. m. castaneus	0.8212013	1	1.0	1
EM10E1102744	chr2	166022771	166023021	M. m. castaneus	0.9722642	1	0.3232103	1
EM10E1102745	chr2	166023024	166023292	M. m. castaneus	0.6519131	1	1.0	1
EM10E1102746	chr2	166024226	166024573	M. m. castaneus	0.9993879	1	0.02156771	1
EM10E1102749	chr2	166035534	166035772	M. m. castaneus	0.6247953	1	1.0	1
EM10E1102750	chr2	166036986	166037292	M. m. castaneus	0.4385131	1	1.0	1
EM10E1102751	chr2	166038075	166038339	M. m. castaneus	0.7776911	1	1.0	1
EM10E1102760	chr2	166057802	166058130	M. m. castaneus	0.9538473	1	0.5620451	1
EM10E1102761	chr2	166058404	166058753	M. m. castaneus	0.7834954	1	0.8048408	1
EM10E1102766	chr2	166079483	166079826	M. m. castaneus	0.9896665	1	0.1485175	1
EM10E1102772	chr2	166093472	166093800	M. m. castaneus	0.6273408	1	1.0	1
EM10E1102775	chr2	166096523	166096859	M. m. castaneus	0.4065112	1	1.0	1
EM10E1102780	chr2	166107125	166107345	M. m. castaneus	0.7398339	1	1.0	1
EM10E1102781	chr2	166113383	166113718	M. m. castaneus	0.9587561	1	0.3787416	1
EM10E1102784	chr2	166132807	166133113	M. m. castaneus	0.7336546	1	0.8384813	1
EM10E1102785	chr2	166134938	166135283	M. m. castaneus
EM10E1102787	chr2	166136519	166136847	M. m. castaneus	0.818351	1	0.7760564	1
EM10E1102789	chr2	166146996	166147209	M. m. castaneus	0.7714117	1	1.0	1
EM10E1102790	chr2	166147215	166147482	M. m. castaneus	0.6395848	1	1.0	1
EM10E1102791	chr2	166147493	166147698	M. m. castaneus	0.9981577	1	0.1031187	1
EM10E1102792	chr2	166147723	166147966	M. m. castaneus	0.9923187	1	0.3495231	1
EM10E1102793	chr2	166164665	166164990	M. m. castaneus	0.8932471	1	0.6895068	1
EM10E1102795	chr2	166177652	166177979	M. m. castaneus	0.7334882	1	1.0	1
EM10E1102798	chr2	166180806	166180976	M. m. castaneus	0.808894	1	1.0	1
EM10E1102802	chr2	166189169	166189329	M. m. castaneus	0.7692026	1	1.0	1
EM10E1102806	chr2	166201879	166202206	M. m. castaneus	0.6282025	1	0.8908207	1
EM10E1102810	chr2	166219243	166219590	M. m. castaneus	0.9293713	1	0.6248524	1
EM10E1102812	chr2	166224156	166224452	M. m. castaneus	0.9891112	1	0.152542	1
EM10E1102815	chr2	166226534	166226862	M. m. castaneus	0.8327832	1	0.7627299	1
EM10E1102816	chr2	166228727	166229073	M. m. castaneus	0.8140796	1	0.7798734	1
EM10E1102817	chr2	166241223	166241528	M. m. castaneus	0.9895551	1	0.2160422	1
EM10E1102818	chr2	166245239	166245581	M. m. castaneus	0.9816896	1	0.2728401	1
EM10E1102820	chr2	166247945	166248242	M. m. castaneus	0.8211782	1	1.0	1
EM10E1102827	chr2	166254370	166254713	M. m. castaneus	0.6580899	1	1.0	1
EM10E1102829	chr2	166260264	166260609	M. m. castaneus	0.957957	1	0.2987271	1
EM10E1102830	chr2	166261192	166261536	M. m. castaneus	0.8967843	1	0.6841213	1
EM10E1102842	chr2	166284909	166285240	M. m. castaneus	0.8043997	1	0.7896107	1
EM10E1102844	chr2	166290139	166290475	M. m. castaneus	0.8554764	1	0.7385654	1
EM10E1102845	chr2	166296412	166296731	M. m. castaneus	0.997528	1	0.07062582	1
EM10E1102846	chr2	166299720	166300003	M. m. castaneus	0.5912401	1	1.0	1
EM10E1102848	chr2	166301886	166302235	M. m. castaneus	0.6893115	1	1.0	1
EM10E1102849	chr2	166303046	166303370	M. m. castaneus	0.9359022	1	0.4495513	1
EM10E1102851	chr2	166313535	166313757	M. m. castaneus	0.9784363	1	0.2917769	1
EM10E1102854	chr2	166324936	166325278	M. m. castaneus	0.621249	1	1.0	1
EM10E1102855	chr2	166325349	166325568	M. m. castaneus	0.9562615	1	0.554427	1
EM10E1102859	chr2	166331061	166331394	M. m. castaneus	0.8392927	1	0.7559472	1
EM10E1102860	chr2	166332887	166333147	M. m. castaneus	0.5853216	1	1.0	1
EM10E1102864	chr2	166345646	166345980	M. m. castaneus	0.6580968	1	1.0	1
EM10E1102866	chr2	166347304	166347612	M. m. castaneus	0.6580918	1	1.0	1
EM10E1102870	chr2	166352781	166353126	M. m. castaneus	0.98464	1	0.1816476	1
EM10E1102873	chr2	166356589	166356871	M. m. castaneus	0.9998035	1	0.007399783	1
EM10E1102878	chr2	166363813	166364138	M. m. castaneus	0.6705398	1	1.0	1
EM10E1102879	chr2	166364147	166364351	M. m. castaneus	0.9880476	1	0.228588	1
EM10E1102881	chr2	166366541	166366821	M. m. castaneus	0.6031683	1	1.0	1
EM10E1102882	chr2	166377694	166378030	M. m. castaneus	0.7879262	1	0.8014577	1
EM10E1102884	chr2	166383441	166383788	M. m. castaneus	0.97357	1	0.3169667	1
EM10E1102889	chr2	166391839	166392151	M. m. castaneus	0.7964565	1	1.0	1
EM10E1102892	chr2	166397461	166397726	M. m. castaneus	0.5853212	1	1.0	1
EM10E1102893	chr2	166400203	166400499	M. m. castaneus	0.8672396	1	0.7247187	1
EM10E1102897	chr2	166414265	166414545	M. m. castaneus	0.6212631	1	1.0	1
EM10E1102898	chr2	166414963	166415263	M. m. castaneus	0.9895553	1	0.2160406	1
EM10E1102900	chr2	166415911	166416188	M. m. castaneus	0.8956097	1	0.6958293	1
EM10E1102901	chr2	166416941	166417256	M. m. castaneus	0.7059166	1	0.854318	1
EM10E1102902	chr2	166417357	166417683	M. m. castaneus	0.9952227	1	0.09972436	1
EM10E1102904	chr2	166433946	166434288	M. m. castaneus	0.8433896	1	0.7517129	1
EM10E1102905	chr2	166434459	166434784	M. m. castaneus	0.5223115	1	1.0	1
EM10E1102906	chr2	166436836	166437064	M. m. castaneus	0.7398332	1	1.0	1
EM10E1102908	chr2	166440734	166441082	M. m. castaneus	0.7790413	1	0.8081689	1
EM10E1102914	chr2	166464465	166464803	M. m. castaneus	0.7700811	1	0.8146549	1
EM10E1102915	chr2	166464949	166465195	M. m. castaneus	0.6031696	1	1.0	1
EM10E1102916	chr2	166465235	166465435	M. m. castaneus	0.9225579	1	0.6413878	1
EM10E1102919	chr2	166471874	166472133	M. m. castaneus	0.8688713	1	1.0	1
EM10E1102921	chr2	166473805	166474027	M. m. castaneus	0.8310089	1	0.7641993	1
EM10E1102922	chr2	166475011	166475288	M. m. castaneus	0.9948963	1	0.103214	1
EM10E1102923	chr2	166478784	166479120	M. m. castaneus	0.8932476	1	0.689506	1
EM10E1102929	chr2	166488692	166489037	M. m. castaneus	0.9421294	1	0.432262	1
EM10E1102931	chr2	166490065	166490385	M. m. castaneus	0.7474085	1	0.8299276	1
EM10E1102932	chr2	166492912	166493167	M. m. castaneus	0.6334577	1	1.0	1
EM10E1102938	chr2	166497336	166497542	M. m. castaneus	0.9037261	1	0.6730522	1
EM10E1102939	chr2	166497592	166497941	M. m. castaneus	0.5504445	1	1.0	1
EM10E1102940	chr2	166498159	166498460	M. m. castaneus	0.8211787	1	1.0	1
EM10E1102941	chr2	166498613	166498961	M. m. castaneus	0.7834946	1	0.8048413	1
EM10E1102942	chr2	166499417	166499687	M. m. castaneus	0.9748449	1	0.3106759	1
EM10E1102943	chr2	166500390	166500601	M. m. castaneus	0.8896726	1	0.6947892	1
EM10E1102946	chr2	166507506	166507849	M. m. castaneus	0.8474544	1	0.7474042	1
EM10E1102947	chr2	166509667	166510015	M. m. castaneus	0.9400901	1	0.438061	1
EM10E1102952	chr2	166514488	166514826	M. m. castaneus	0.7474081	1	0.8299277	1
EM10E1102956	chr2	166518883	166519230	M. m. castaneus	0.8748785	1	0.7150921	1
EM10E1102957	chr2	166520943	166521280	M. m. castaneus	0.5735574	1	1.0	1
EM10E1102959	chr2	166534122	166534387	M. m. castaneus	0.8572305	1	1.0	1
EM10E1102961	chr2	166541483	166541827	M. m. castaneus	0.7923407	1	0.7980133	1
EM10E1102965	chr2	166543750	166543989	M. m. castaneus	0.9864039	1	0.2412061	1
EM10E1102970	chr2	166547586	166547926	M. m. castaneus	0.9746163	1	0.1894532	1
EM10E1102971	chr2	166553647	166553975	M. m. castaneus	0.9587543	1	0.3787481	1
EM10E1102973	chr2	166554716	166555063	M. m. castaneus	0.9562515	1	0.5544617	1
EM10E1102974	chr2	166555084	166555304	M. m. castaneus	0.9652395	1	0.5226988	1
EM10E1102975	chr2	166555393	166555599	M. m. castaneus	0.9903281	1	1.0	1
EM10E1102976	chr2	166555677	166556025	M. m. castaneus	0.8554758	1	0.738566	1
EM10E1102977	chr2	166556115	166556464	M. m. castaneus	0.8672358	1	0.7247231	1
EM10E1102983	chr2	166571585	166571934	M. m. castaneus	0.7700767	1	0.8146575	1
EM10E1102984	chr2	166572522	166572713	M. m. castaneus	0.9693317	1	0.5059901	1
EM10E1102986	chr2	166577426	166577638	M. m. castaneus	0.8272977	1	1.0	1
EM10E1102987	chr2	166577736	166577941	M. m. castaneus	0.8802845	1	1.0	1
EM10E1102989	chr2	166587734	166588080	M. m. castaneus	0.7290501	1	0.8412348	1
EM10E1102990	chr2	166588326	166588477	M. m. castaneus	0.9608866	1	0.5388208	1
EM10E1102997	chr2	166636091	166636302	M. m. castaneus	0.9271021	1	0.6301035	1
EM10E1103000	chr2	166647242	166647587	M. m. castaneus	0.9002067	1	0.6791118	1
EM10E1103001	chr2	166647720	166648045	M. m. castaneus	0.8312206	1	1.0	1
EM10E1103002	chr2	166648749	166649035	M. m. castaneus	0.7345077	1	1.0	1
EM10E1103004	chr2	166660428	166660759	M. m. castaneus	0.6953798	1	1.0	1
EM10E1103009	chr2	166668488	166668751	M. m. castaneus	0.7084057	1	1.0	1
EM10E1103017	chr2	166727633	166727839	M. m. castaneus	0.8914224	1	1.0	1
EM10E1103022	chr2	166747745	166748094	M. m. castaneus	0.9722605	1	0.3232279	1
EM10E1103023	chr2	166748130	166748403	M. m. castaneus	0.9169783	1	0.6497763	1
EM10E1103029	chr2	166802709	166803046	M. m. castaneus	0.5113057	1	1.0	1
EM10E1103034	chr2	166816203	166816455	M. m. castaneus	0.6273481	1	1.0	1
EM10E1103036	chr2	166818317	166818651	M. m. castaneus	0.5223133	1	1.0	1
EM10E1103040	chr2	166825289	166825638	M. m. castaneus	0.5677363	1	1.0	1
EM10E1103042	chr2	166833915	166834249	M. m. castaneus	0.6395674	1	1.0	1
EM10E1103044	chr2	166835596	166835752	M. m. castaneus	0.9799815	1	0.4522793	1
EM10E1103047	chr2	166836848	166837180	M. m. castaneus	0.8392929	1	0.7559469	1
EM10E1103048	chr2	166837361	166837646	M. m. castaneus	0.8333591	1	1.0	1
EM10E1103049	chr2	166838080	166838429	M. m. castaneus	0.9002729	1	0.6786439	1
EM10E1103050	chr2	166846809	166847146	M. m. castaneus	0.835166	1	0.760107	1
EM10E1103056	chr2	166857015	166857364	M. m. castaneus	0.8514801	1	0.7430258	1
EM10E1103065	chr2	166895105	166895447	M. m. castaneus	0.6247934	1	1.0	1
EM10E1103066	chr2	166895469	166895670	M. m. castaneus	0.7524851	1	1.0	1
EM10E1103067	chr2	166897338	166897672	M. m. castaneus	0.9178749	1	1.0	1
EM10E1103071	chr2	166903537	166903868	M. m. castaneus	0.5677324	1	1.0	1
EM10E1103072	chr2	166904454	166904801	M. m. castaneus	0.845374	1	1.0	1
EM10E1103073	chr2	166904929	166905278	M. m. castaneus	0.5993614	1	0.9019174	1
EM10E1103076	chr2	166908819	166909075	M. m. castaneus	0.9944867	1	0.08384323	1
EM10E1103077	chr2	166909099	166909320	M. m. castaneus	0.7449213	1	1.0	1
EM10E1103079	chr2	166913333	166913533	M. m. castaneus	0.9293845	1	0.6248244	1
EM10E1103080	chr2	166914083	166914428	M. m. castaneus	0.9152305	1	0.4995549	1
EM10E1103085	chr2	166920978	166921286	M. m. castaneus	0.8672359	1	0.7247229	1
EM10E1103086	chr2	166921615	166921964	M. m. castaneus	0.9513737	1	0.5695175	1
EM10E1103090	chr2	166946639	166946884	M. m. castaneus	0.9869812	1	0.4031217	1
EM10E1103091	chr2	166959994	166960322	M. m. castaneus	0.4585356	1	1.0	1
EM10E1103096	chr2	166971140	166971485	M. m. castaneus	0.527869	1	1.0	1
EM10E1103097	chr2	166971620	166971965	M. m. castaneus	0.9037113	1	0.6730742	1
EM10E1103098	chr2	166972043	166972241	M. m. castaneus	0.7588006	1	1.0	1
EM10E1103100	chr2	166978814	166979163	M. m. castaneus	0.9127557	1	1.0	1
EM10E1103101	chr2	166983757	166984097	M. m. castaneus	0.639578	1	1.0	1
EM10E1103105	chr2	166991043	166991244	M. m. castaneus	0.989557	1	0.2160254	1
EM10E1103106	chr2	166992897	166993097	M. m. castaneus	0.8802855	1	1.0	1
EM10E1103107	chr2	166996581	166996914	M. m. castaneus	0.8351673	1	0.7601058	1
EM10E1103112	chr2	167014985	167015321	M. m. castaneus	0.7570685	1	1.0	1
EM10E1103115	chr2	167023046	167023393	M. m. castaneus	0.5504465	1	1.0	1
EM10E1103116	chr2	167023661	167023836	M. m. castaneus	0.8630947	1	1.0	1
EM10E1103117	chr2	167026442	167026644	M. m. castaneus	0.880285	1	1.0	1
EM10E1103118	chr2	167027431	167027702	M. m. castaneus	0.7398258	1	1.0	1
EM10E1103121	chr2	167031920	167032264	M. m. castaneus	0.9548926	1	1.0	1
EM10E1103125	chr2	167050938	167051234	M. m. castaneus	0.720842	1	1.0	1
EM10E1103149	chr2	167120799	167120968	M. m. castaneus	0.7398367	1	1.0	1
EM10E1103153	chr2	167140728	167140920	M. m. castaneus	0.7019174	1	1.0	1
EM10E1103154	chr2	167141177	167141346	M. m. castaneus	0.7588031	1	1.0	1
EM10E1103155	chr2	167141848	167142180	M. m. castaneus	0.6395731	1	1.0	1
EM10E1103157	chr2	167149050	167149345	M. m. castaneus	0.8748846	1	0.7150845	1
EM10E1103159	chr2	167155823	167156169	M. m. castaneus	0.5619402	1	1.0	1
EM10E1103163	chr2	167158606	167158794	M. m. castaneus	0.8802861	1	1.0	1
EM10E1103164	chr2	167158821	167159151	M. m. castaneus	0.5132691	1	1.0	1
EM10E1103166	chr2	167161031	167161379	M. m. castaneus	0.5447476	1	1.0	1
EM10E1103167	chr2	167164995	167165343	M. m. castaneus	0.6519003	1	1.0	1
EM10E1103168	chr2	167166182	167166472	M. m. castaneus	0.5278724	1	1.0	1
EM10E1103169	chr2	167166481	167166687	M. m. castaneus	0.9507032	1	1.0	1
EM10E1103172	chr2	167171827	167172174	M. m. castaneus	0.6315569	1	0.8893663	1
EM10E1103173	chr2	167173489	167173837	M. m. castaneus	0.5561793	1	1.0	1
EM10E1103174	chr2	167174185	167174531	M. m. castaneus	0.4345553	1	1.0	1
EM10E1103182	chr2	167179556	167179820	M. m. castaneus	0.6483635	1	1.0	1
EM10E1103185	chr2	167186852	167187096	M. m. castaneus	0.7398302	1	1.0	1
EM10E1103187	chr2	167189848	167190140	M. m. castaneus	0.9630899	1	0.5308526	1
EM10E1103188	chr2	167190222	167190538	M. m. castaneus	0.9293737	1	0.6248469	1
EM10E1103189	chr2	167190619	167190817	M. m. castaneus	0.9999946	1	0.002820475	1
EM10E1103190	chr2	167191153	167191500	M. m. castaneus	0.9037143	1	0.6730692	1
EM10E1103191	chr2	167191915	167192110	M. m. castaneus	0.7714129	1	1.0	1
EM10E1103195	chr2	167193204	167193551	M. m. castaneus	0.8998686	1	0.5312193	1
EM10E1103197	chr2	167194470	167194807	M. m. castaneus	0.6334472	1	1.0	1
EM10E1103205	chr2	167208710	167209043	M. m. castaneus	0.6547476	1	0.8794295	1
EM10E1103206	chr2	167209960	167210184	M. m. castaneus	0.6334568	1	1.0	1
EM10E1103207	chr2	167215251	167215587	M. m. castaneus	0.8150329	1	1.0	1
EM10E1103208	chr2	167216748	167217082	M. m. castaneus	0.4585358	1	1.0	1
EM10E1103214	chr2	167225557	167225902	M. m. castaneus	0.427624	1	1.0	1
EM10E1103215	chr2	167227355	167227666	M. m. castaneus	0.5004511	1	1.0	1
EM10E1103220	chr2	167249170	167249515	M. m. castaneus	0.9207907	1	0.4971961	1
EM10E1103221	chr2	167249520	167249757	M. m. castaneus	0.658109	1	1.0	1
EM10E1103223	chr2	167258076	167258401	M. m. castaneus	0.6705367	1	1.0	1
EM10E1103225	chr2	167263405	167263753	M. m. castaneus	0.7879276	1	0.8014567	1
EM10E1103226	chr2	167263788	167263957	M. m. castaneus	0.8088925	1	1.0	1
EM10E1103229	chr2	167267374	167267587	M. m. castaneus	0.6525449	1	1.0	1
EM10E1103240	chr2	167312685	167312880	M. m. castaneus	0.8052777	1	1.0	1
EM10E1103241	chr2	167313961	167314193	M. m. castaneus	0.9772769	1	0.2980839	1
EM10E1103242	chr2	167318203	167318515	M. m. castaneus	0.6956062	1	1.0	1
EM10E1103245	chr2	167324556	167324900	M. m. castaneus	0.7902097	1	1.0	1
EM10E1103246	chr2	167326012	167326358	M. m. castaneus	0.8513223	1	1.0	1
EM10E1103247	chr2	167327537	167327883	M. m. castaneus	0.6273333	1	1.0	1
EM10E1103248	chr2	167328502	167328812	M. m. castaneus	0.5735701	1	1.0	1
EM10E1103250	chr2	167334232	167334545	M. m. castaneus	0.714517	1	1.0	1
EM10E1103251	chr2	167334741	167335090	M. m. castaneus	0.6091658	1	1.0	1
EM10E1103254	chr2	167344948	167345110	M. m. castaneus	0.7902384	1	1.0	1
EM10E1103255	chr2	167345114	167345462	M. m. castaneus	0.6091668	1	1.0	1
EM10E1103256	chr2	167345942	167346283	M. m. castaneus	0.8105471	1	0.6642542	1
EM10E1103262	chr2	167361878	167362146	M. m. castaneus	0.7691986	1	1.0	1
EM10E1103263	chr2	167371960	167372246	M. m. castaneus	0.5334657	1	1.0	1
EM10E1103264	chr2	167379847	167380196	M. m. castaneus	0.6091634	1	1.0	1
EM10E1103265	chr2	167380770	167381116	M. m. castaneus	0.9931924	1	0.3382535	1
EM10E1103266	chr2	167381173	167381478	M. m. castaneus	0.5971857	1	1.0	1
EM10E1103267	chr2	167381722	167381879	M. m. castaneus	0.9352458	1	0.6116962	1
EM10E1103268	chr2	167381997	167382340	M. m. castaneus	0.7839506	1	1.0	1
EM10E1103270	chr2	167382617	167382956	M. m. castaneus	0.6334431	1	1.0	1
EM10E1103271	chr2	167383577	167383798	M. m. castaneus	0.7208556	1	1.0	1
EM10E1103272	chr2	167383864	167384114	M. m. castaneus	0.8513351	1	1.0	1
EM10E1103273	chr2	167384965	167385159	M. m. castaneus	0.9880466	1	1.0	1
EM10E1103274	chr2	167385182	167385524	M. m. castaneus	0.9419076	1	1.0	1
EM10E1103275	chr2	167386455	167386797	M. m. castaneus	0.7834939	1	0.8048417	1
EM10E1103276	chr2	167388772	167389091	M. m. castaneus	0.752463	1	1.0	1
EM10E1103279	chr2	167393386	167393727	M. m. castaneus	0.4844421	1	1.0	1
EM10E1103281	chr2	167395066	167395379	M. m. castaneus	0.8823594	1	0.7051189	1
EM10E1103282	chr2	167395422	167395647	M. m. castaneus	0.771409	1	1.0	1
EM10E1103283	chr2	167397723	167398063	M. m. castaneus	0.6247913	1	1.0	1
EM10E1103284	chr2	167401356	167401690	M. m. castaneus	0.8630696	1	1.0	1
EM10E1103285	chr2	167401691	167401987	M. m. castaneus	0.83517	1	0.7601035	1
EM10E1103287	chr2	167405007	167405207	M. m. castaneus	0.8572432	1	1.0	1
EM10E1103288	chr2	167406102	167406312	M. m. castaneus	0.7902347	1	1.0	1
EM10E1103290	chr2	167406934	167407248	M. m. castaneus	0.6015876	1	1.0	1
EM10E1103292	chr2	167407698	167408034	M. m. castaneus	0.8272772	1	1.0	1
EM10E1103298	chr2	167423687	167423847	M. m. castaneus	0.938433	1	0.6166255	1
EM10E1103299	chr2	167424230	167424555	M. m. castaneus	0.755943	1	0.8245564	1
EM10E1103301	chr2	167425106	167425447	M. m. castaneus	0.9201549	1	0.6437134	1
EM10E1103302	chr2	167425565	167425742	M. m. castaneus	0.8271503	1	1.0	1
EM10E1103303	chr2	167428023	167428352	M. m. castaneus	0.7839524	1	1.0	1
EM10E1103304	chr2	167428882	167429229	M. m. castaneus	0.771385	1	1.0	1
EM10E1103305	chr2	167430737	167431086	M. m. castaneus	0.8710757	1	0.7199511	1
EM10E1103306	chr2	167431250	167431598	M. m. castaneus	0.7145105	1	1.0	1
EM10E1103307	chr2	167432390	167432739	M. m. castaneus	0.7208338	1	1.0	1
EM10E1103309	chr2	167435501	167435797	M. m. castaneus	0.85548	1	0.7385616	1
EM10E1103310	chr2	167435923	167436136	M. m. castaneus	0.7019172	1	1.0	1
EM10E1103311	chr2	167436394	167436742	M. m. castaneus	0.8802667	1	1.0	1
EM10E1103312	chr2	167437246	167437509	M. m. castaneus	0.5901375	1	1.0	1
EM10E1103313	chr2	167437667	167437838	M. m. castaneus	0.9022673	1	1.0	1
EM10E1103314	chr2	167438266	167438491	M. m. castaneus	0.683058	1	1.0	1
EM10E1103315	chr2	167438674	167438874	M. m. castaneus	0.8688818	1	1.0	1
EM10E1103316	chr2	167439795	167439991	M. m. castaneus	0.8858901	1	1.0	1
EM10E1103326	chr2	167472481	167472632	M. m. castaneus	0.8150627	1	1.0	1
EM10E1103327	chr2	167473081	167473388	M. m. castaneus	0.8026729	1	1.0	1
EM10E1103328	chr2	167473517	167473760	M. m. castaneus	0.8393987	1	1.0	1
EM10E1103329	chr2	167473870	167474219	M. m. castaneus	0.7208336	1	1.0	1
EM10E1103330	chr2	167475979	167476135	M. m. castaneus	0.8333783	1	1.0	1
EM10E1103331	chr2	167476338	167476684	M. m. castaneus	0.5390871	1	1.0	1
EM10E1103333	chr2	167482246	167482522	M. m. castaneus	0.5735718	1	1.0	1
EM10E1103334	chr2	167483333	167483499	M. m. castaneus	0.7179917	1	1.0	1
EM10E1103335	chr2	167491558	167491892	M. m. castaneus	0.9359029	1	0.4495497	1
EM10E1103347	chr2	167503434	167503781	M. m. castaneus	0.8748735	1	0.7150987	1
EM10E1103348	chr2	167504317	167504560	M. m. castaneus	0.6365377	1	1.0	1
EM10E1103355	chr2	167527097	167527437	M. m. castaneus	0.9051247	1	0.5208174	1
EM10E1103358	chr2	167528875	167529220	M. m. castaneus	0.7923414	1	0.7980129	1
EM10E1103359	chr2	167529591	167529913	M. m. castaneus	0.9463673	1	1.0	1
EM10E1103360	chr2	167530195	167530377	M. m. castaneus	0.9278261	1	1.0	1
EM10E1103361	chr2	167530521	167530762	M. m. castaneus	0.8858835	1	1.0	1
EM10E1103362	chr2	167530866	167531211	M. m. castaneus	0.9903275	1	1.0	1
EM10E1103363	chr2	167531899	167532164	M. m. castaneus	0.907551	1	1.0	1
EM10E1103364	chr2	167532413	167532757	M. m. castaneus	0.6705267	1	1.0	1
EM10E1103365	chr2	167533419	167533648	M. m. castaneus	0.7812878	1	1.0	1
EM10E1103366	chr2	167533867	167534144	M. m. castaneus	0.7334922	1	1.0	1
EM10E1103367	chr2	167534285	167534611	M. m. castaneus	0.7745661	1	0.811442	1
EM10E1103369	chr2	167535570	167535880	M. m. castaneus	0.6457336	1	1.0	1
EM10E1103370	chr2	167536180	167536445	M. m. castaneus	0.8572302	1	1.0	1
EM10E1103374	chr2	167542771	167543039	M. m. castaneus	0.7082141	1	1.0	1
EM10E1103380	chr2	167552538	167552879	M. m. castaneus	0.7334865	1	1.0	1
EM10E1103382	chr2	167556304	167556554	M. m. castaneus	0.7000325	1	1.0	1
EM10E1103383	chr2	167556977	167557289	M. m. castaneus	0.8393878	1	1.0	1
EM10E1103384	chr2	167557962	167558238	M. m. castaneus	0.5561834	1	1.0	1
EM10E1103385	chr2	167558811	167559038	M. m. castaneus	0.7524813	1	1.0	1
EM10E1103386	chr2	167559125	167559460	M. m. castaneus	0.7244375	1	0.8439425	1
EM10E1103387	chr2	167559640	167559893	M. m. castaneus	0.7902272	1	1.0	1
EM10E1103390	chr2	167561475	167561806	M. m. castaneus	0.7449148	1	1.0	1
EM10E1103392	chr2	167563158	167563366	M. m. castaneus	0.8802838	1	1.0	1
EM10E1103396	chr2	167569116	167569452	M. m. castaneus	0.9228957	1	1.0	1
EM10E1103403	chr2	167584963	167585215	M. m. castaneus	0.5561836	1	1.0	1
EM10E1103404	chr2	167586117	167586456	M. m. castaneus	0.6963333	1	1.0	1
EM10E1103406	chr2	167589205	167589363	M. m. castaneus	0.8572496	1	1.0	1
EM10E1103407	chr2	167593482	167593814	M. m. castaneus	0.7524571	1	1.0	1
EM10E1103411	chr2	167595859	167596208	M. m. castaneus	0.8333478	1	1.0	1
EM10E1103416	chr2	167601926	167602275	M. m. castaneus	0.7902099	1	1.0	1
EM10E1103419	chr2	167603640	167603793	M. m. castaneus	0.9628633	1	1.0	1
EM10E1103420	chr2	167603804	167604144	M. m. castaneus	0.6031558	1	1.0	1
EM10E1103422	chr2	167606581	167606785	M. m. castaneus	0.951384	1	0.569486	1
EM10E1103423	chr2	167607145	167607494	M. m. castaneus	0.9022472	1	1.0	1
EM10E1103424	chr2	167608650	167608812	M. m. castaneus	0.7777051	1	1.0	1
EM10E1103428	chr2	167616809	167617096	M. m. castaneus	0.9656287	1	0.2709541	1
EM10E1103430	chr2	167618298	167618478	M. m. castaneus	0.8688856	1	1.0	1
EM10E1103431	chr2	167619355	167619704	M. m. castaneus	0.9127549	1	1.0	1
EM10E1103432	chr2	167619767	167620115	M. m. castaneus	0.9585975	1	0.5467235	1
EM10E1103433	chr2	167620339	167620504	M. m. castaneus	0.9869834	1	0.403101	1
EM10E1103437	chr2	167631442	167631791	M. m. castaneus	0.7271559	1	1.0	1
EM10E1103438	chr2	167640084	167640405	M. m. castaneus	0.966645	1	0.3480941	1
EM10E1103440	chr2	167641091	167641407	M. m. castaneus	0.609165	1	1.0	1
EM10E1103442	chr2	167642565	167642790	M. m. castaneus	0.6031683	1	1.0	1
EM10E1103443	chr2	167646803	167647148	M. m. castaneus	0.8745955	1	1.0	1
EM10E1103445	chr2	167647761	167648097	M. m. castaneus	0.5167944	1	1.0	1
EM10E1103450	chr2	167658324	167658501	M. m. castaneus	0.9749636	1	0.4798242	1
EM10E1103451	chr2	167660756	167661089	M. m. castaneus	0.4585356	1	1.0	1
EM10E1103453	chr2	167665071	167665261	M. m. castaneus	0.8333756	1	1.0	1
EM10E1103454	chr2	167665355	167665704	M. m. castaneus	0.8513218	1	1.0	1
EM10E1103455	chr2	167667989	167668143	M. m. castaneus	0.8333812	1	1.0	1
EM10E1103456	chr2	167669281	167669535	M. m. castaneus	0.9608796	1	0.5388449	1
EM10E1103457	chr2	167670205	167670548	M. m. castaneus	0.9263554	1	0.6312473	1
EM10E1103459	chr2	167672156	167672374	M. m. castaneus	0.7271799	1	1.0	1
EM10E1103463	chr2	167675307	167675510	M. m. castaneus	0.6405846	1	1.0	1
EM10E1103465	chr2	167676878	167677045	M. m. castaneus	0.8150608	1	1.0	1
EM10E1103467	chr2	167679605	167679807	M. m. castaneus	0.8823669	1	0.7051125	1
EM10E1103469	chr2	167683582	167683780	M. m. castaneus	0.7777021	1	1.0	1
EM10E1103470	chr2	167683790	167684114	M. m. castaneus	0.4545796	1	1.0	1
EM10E1103471	chr2	167684455	167684728	M. m. castaneus	0.9421312	1	0.4322575	1
EM10E1103474	chr2	167686460	167686796	M. m. castaneus	0.790207	1	1.0	1
EM10E1103475	chr2	167689269	167689609	M. m. castaneus	0.5004488	1	1.0	1
EM10E1103477	chr2	167694488	167694758	M. m. castaneus	0.8802752	1	1.0	1
EM10E1103478	chr2	167695198	167695352	M. m. castaneus	0.8688898	1	1.0	1
EM10E1103481	chr2	167698842	167699123	M. m. castaneus	0.878645	1	0.7101423	1
EM10E1103482	chr2	167699963	167700151	M. m. castaneus	0.9293853	1	0.6248236	1
EM10E1103485	chr2	167702465	167702806	M. m. castaneus	0.8967812	1	0.6841262	1
EM10E1103486	chr2	167702853	167703060	M. m. castaneus	0.7714128	1	1.0	1
EM10E1103490	chr2	167708490	167708651	M. m. castaneus	0.924281	1	0.6366539	1
EM10E1103491	chr2	167708700	167709045	M. m. castaneus	0.6893134	1	1.0	1
EM10E1103492	chr2	167714458	167714791	M. m. castaneus	0.599366	1	0.9019152	1
EM10E1103493	chr2	167719287	167719512	M. m. castaneus	0.8572384	1	1.0	1
EM10E1103495	chr2	167720313	167720515	M. m. castaneus	0.999856	1	0.01561576	1
EM10E1103497	chr2	167729547	167729753	M. m. castaneus	0.6889037	1	1.0	1
EM10E1103509	chr2	167766936	167767283	M. m. castaneus	0.7271511	1	1.0	1
EM10E1103510	chr2	167767308	167767573	M. m. castaneus	0.9373297	1	1.0	1
EM10E1103511	chr2	167767997	167768338	M. m. castaneus	0.615192	1	1.0	1
EM10E1103516	chr2	167774036	167774385	M. m. castaneus	0.6395718	1	1.0	1
EM10E1103517	chr2	167774645	167774933	M. m. castaneus	0.8914114	1	1.0	1
EM10E1103518	chr2	167774987	167775152	M. m. castaneus	0.8632657	1	1.0	1
EM10E1103520	chr2	167777958	167778263	M. m. castaneus	0.74614	1	1.0	1
EM10E1103523	chr2	167783714	167784011	M. m. castaneus	0.9816058	1	0.1988898	1
EM10E1103524	chr2	167784757	167785046	M. m. castaneus	0.6956007	1	1.0	1
EM10E1103525	chr2	167785350	167785553	M. m. castaneus	0.8211937	1	1.0	1
EM10E1103531	chr2	167791323	167791649	M. m. castaneus	0.7271592	1	1.0	1
EM10E1103533	chr2	167793235	167793574	M. m. castaneus	0.5223115	1	1.0	1
EM10E1103535	chr2	167800043	167800282	M. m. castaneus	0.6842622	1	1.0	1
EM10E1103537	chr2	167800775	167801105	M. m. castaneus	0.7964481	1	1.0	1
EM10E1103539	chr2	167806274	167806550	M. m. castaneus	0.6966204	1	0.8592479	1
EM10E1103540	chr2	167811835	167812054	M. m. castaneus	0.775351	1	1.0	1
EM10E1103544	chr2	167824658	167825000	M. m. castaneus	0.6031584	1	1.0	1
EM10E1103549	chr2	167830789	167831015	M. m. castaneus	0.857237	1	1.0	1
EM10E1103550	chr2	167831301	167831646	M. m. castaneus	0.9462403	1	0.5840705	1
EM10E1103554	chr2	167845432	167845780	M. m. castaneus	0.9441283	1	0.4264383	1
EM10E1103557	chr2	167852227	167852466	M. m. castaneus	0.9070889	1	0.6696386	1
EM10E1103559	chr2	167855119	167855410	M. m. castaneus	0.9782009	1	0.2165027	1
EM10E1103562	chr2	167859099	167859322	M. m. castaneus	0.8914191	1	1.0	1
EM10E1103564	chr2	167861318	167861655	M. m. castaneus	0.7018984	1	1.0	1
EM10E1103566	chr2	167867116	167867457	M. m. castaneus	0.5619353	1	1.0	1
EM10E1103567	chr2	167867876	167868073	M. m. castaneus	0.7839783	1	1.0	1
EM10E1103568	chr2	167870412	167870595	M. m. castaneus	0.8454003	1	1.0	1
EM10E1103570	chr2	167891178	167891504	M. m. castaneus	0.9731478	1	0.4887297	1
EM10E1103571	chr2	167891702	167891925	M. m. castaneus	0.7271799	1	1.0	1
EM10E1103572	chr2	167892232	167892571	M. m. castaneus	0.9488388	1	0.5768553	1
EM10E1103575	chr2	167898272	167898510	M. m. castaneus	0.8026846	1	1.0	1
EM10E1103576	chr2	167898563	167898809	M. m. castaneus	0.9673167	1	0.514427	1
EM10E1103579	chr2	167900681	167900904	M. m. castaneus	0.8494382	1	0.7469542	1
EM10E1103585	chr2	167914725	167915071	M. m. castaneus	0.9855289	1	0.2475425	1
EM10E1103587	chr2	167920369	167920718	M. m. castaneus	0.7839475	1	1.0	1
EM10E1103589	chr2	167926212	167926508	M. m. castaneus	0.5278724	1	1.0	1
EM10E1103591	chr2	167927878	167928167	M. m. castaneus	0.5223155	1	1.0	1
EM10E1103594	chr2	167940063	167940315	M. m. castaneus	0.4844416	1	1.0	1
EM10E1103599	chr2	167946641	167946990	M. m. castaneus	0.4434583	1	1.0	1
EM10E1103601	chr2	167948688	167949033	M. m. castaneus	0.9408578	1	0.598134	1
EM10E1103602	chr2	167949374	167949530	M. m. castaneus	0.9075666	1	1.0	1
EM10E1103603	chr2	167953837	167954171	M. m. castaneus	0.5971853	1	1.0	1
EM10E1103604	chr2	167956892	167957238	M. m. castaneus	0.6334374	1	1.0	1
EM10E1103606	chr2	167959167	167959430	M. m. castaneus	0.6152079	1	1.0	1
EM10E1103609	chr2	167965649	167965902	M. m. castaneus	0.8688732	1	1.0	1
EM10E1103613	chr2	167969721	167970030	M. m. castaneus	0.8716758	1	0.5808744	1
EM10E1103617	chr2	167989688	167989895	M. m. castaneus	0.9232955	1	0.6375099	1
EM10E1103618	chr2	167995838	167996043	M. m. castaneus	0.9816932	1	0.272819	1
EM10E1103619	chr2	167996103	167996260	M. m. castaneus	0.8513522	1	1.0	1
EM10E1103620	chr2	167996370	167996717	M. m. castaneus	0.8333498	1	1.0	1
EM10E1103622	chr2	168001100	168001342	M. m. castaneus	0.8967925	1	0.6841093	1
EM10E1103624	chr2	168003997	168004208	M. m. castaneus	0.9352435	1	0.6116971	1
EM10E1103628	chr2	168012127	168012464	M. m. castaneus	0.6893157	1	1.0	1
EM10E1103631	chr2	168047210	168047559	M. m. castaneus	0.9940048	1	0.3267735	1
EM10E1103632	chr2	168048095	168048420	M. m. castaneus	0.6643042	1	1.0	1
EM10E1103633	chr2	168048684	168048897	M. m. castaneus	0.917883	1	1.0	1
EM10E1103634	chr2	168048968	168049125	M. m. castaneus	0.9666169	1	1.0	1
EM10E1103635	chr2	168049149	168049496	M. m. castaneus	0.8211705	1	1.0	1
EM10E1103638	chr2	168069638	168069968	M. m. castaneus	0.3277947	1	1.0	1
EM10E1103639	chr2	168071004	168071289	M. m. castaneus	0.5912398	1	1.0	1
EM10E1103641	chr2	168071606	168071923	M. m. castaneus	0.615198	1	1.0	1
EM10E1103642	chr2	168072197	168072406	M. m. castaneus	0.7271823	1	1.0	1
EM10E1103643	chr2	168072429	168072582	M. m. castaneus	0.8088952	1	1.0	1
EM10E1103644	chr2	168072892	168073160	M. m. castaneus	0.7082181	1	1.0	1
EM10E1103645	chr2	168073207	168073495	M. m. castaneus	0.9352382	1	0.6117089	1
EM10E1103646	chr2	168073692	168073896	M. m. castaneus	0.8273025	1	1.0	1
EM10E1103654	chr2	168116354	168116625	M. m. castaneus	0.6643097	1	1.0	1
EM10E1103656	chr2	168122866	168123196	M. m. castaneus	0.7524571	1	1.0	1
EM10E1103657	chr2	168123911	168124226	M. m. castaneus	0.5853184	1	1.0	1
EM10E1103665	chr2	168179549	168179893	M. m. castaneus	0.8327842	1	0.762729	1
EM10E1103666	chr2	168180849	168181020	M. m. castaneus	0.9686395	1	0.5122135	1
EM10E1103667	chr2	168183359	168183613	M. m. castaneus	0.5004483	1	1.0	1
EM10E1103668	chr2	168194257	168194432	M. m. castaneus	0.926369	1	0.6312221	1
EM10E1103670	chr2	168196383	168196687	M. m. castaneus	0.9127591	1	0.5049216	1
EM10E1103671	chr2	168241057	168241402	M. m. castaneus	0.7776772	1	1.0	1
EM10E1103672	chr2	168265507	168265803	M. m. castaneus	0.9224488	1	0.4832052	1
EM10E1103681	chr2	168308053	168308399	M. m. castaneus	0.8802667	1	1.0	1
EM10E1103682	chr2	168311017	168311314	M. m. castaneus	0.9888851	1	0.1194251	1
EM10E1103683	chr2	168314814	168315162	M. m. castaneus	0.9337518	1	0.4552475	1
EM10E1103685	chr2	168319855	168320197	M. m. castaneus	0.8011079	1	0.7909428	1
EM10E1103686	chr2	168320440	168320759	M. m. castaneus	0.9435809	1	0.5911594	1
EM10E1103687	chr2	168321850	168322171	M. m. castaneus	0.7082036	1	1.0	1
EM10E1103688	chr2	168322647	168322963	M. m. castaneus	0.9293405	1	0.4665356	1
EM10E1103689	chr2	168330499	168330832	M. m. castaneus	0.9997989	1	0.005584892	1
EM10E1103691	chr2	168342196	168342536	M. m. castaneus	0.4844449	1	1.0	1
EM10E1103695	chr2	168367440	168367777	M. m. castaneus	0.8932452	1	0.6895097	1
EM10E1103696	chr2	168367790	168367949	M. m. castaneus	0.955522	1	0.5597504	1
EM10E1103699	chr2	168371507	168371853	M. m. castaneus	0.8786396	1	0.7101492	1
EM10E1103700	chr2	168374004	168374330	M. m. castaneus	0.9963843	1	0.06198359	1
EM10E1103701	chr2	168374431	168374684	M. m. castaneus	0.7082183	1	1.0	1
EM10E1103702	chr2	168374936	168375127	M. m. castaneus	0.7524859	1	1.0	1
EM10E1103706	chr2	168386088	168386436	M. m. castaneus	0.9488384	1	0.5768566	1
EM10E1103708	chr2	168387822	168388133	M. m. castaneus	0.9836808	1	0.2601829	1
EM10E1103709	chr2	168388217	168388422	M. m. castaneus	0.9022617	1	1.0	1
EM10E1103710	chr2	168389989	168390337	M. m. castaneus	0.9907193	1	0.1405675	1
EM10E1103712	chr2	168391291	168391626	M. m. castaneus	0.7902086	1	1.0	1
EM10E1103713	chr2	168394090	168394349	M. m. castaneus	0.9933286	1	0.1788171	1
EM10E1103714	chr2	168395479	168395820	M. m. castaneus	0.965234	1	0.522722	1
EM10E1103715	chr2	168398113	168398276	M. m. castaneus	0.9799727	1	1.0	1
EM10E1103716	chr2	168398279	168398472	M. m. castaneus	0.9987515	1	0.08722941	1
EM10E1103719	chr2	168407556	168407813	M. m. castaneus	0.8514895	1	0.743017	1
EM10E1103725	chr2	168421572	168421845	M. m. castaneus	0.9795566	1	0.2854724	1
EM10E1103733	chr2	168431004	168431333	M. m. castaneus	0.9994401	1	0.02044487	1
EM10E1103734	chr2	168431439	168431782	M. m. castaneus	0.7145172	1	1.0	1
EM10E1103735	chr2	168432182	168432504	M. m. castaneus	0.9538469	1	0.5620467	1
EM10E1103737	chr2	168435022	168435189	M. m. castaneus	0.9857179	1	0.4132794	1
EM10E1103739	chr2	168442479	168442729	M. m. castaneus	0.9970955	1	0.1253933	1
EM10E1103740	chr2	168443643	168443992	M. m. castaneus	0.9855536	1	1.0	1
EM10E1103741	chr2	168446506	168446841	M. m. castaneus	0.9585976	1	0.5467231	1
EM10E1103743	chr2	168450068	168450224	M. m. castaneus	0.9999897	1	0.003917693	1
EM10E1103747	chr2	168455468	168455809	M. m. castaneus	0.9435797	1	0.5911627	1
EM10E1103751	chr2	168468126	168468375	M. m. castaneus	0.9460949	1	0.4205688	1
EM10E1103753	chr2	168470777	168471057	M. m. castaneus	0.9809816	1	0.2025304	1
EM10E1103754	chr2	168475387	168475725	M. m. castaneus	0.8054575	1	0.7873153	1
EM10E1103755	chr2	168476532	168476796	M. m. castaneus	0.7587897	1	1.0	1
EM10E1103757	chr2	168484129	168484472	M. m. castaneus	0.9965879	1	0.05990899	1
EM10E1103758	chr2	168485879	168486198	M. m. castaneus	0.8572239	1	1.0	1
EM10E1103761	chr2	168511694	168512041	M. m. castaneus	0.9136789	1	0.4188403	1
EM10E1103762	chr2	168512184	168512472	M. m. castaneus	0.8963461	1	0.5474135	1
EM10E1103763	chr2	168518752	168518945	M. m. castaneus	0.8394072	1	1.0	1
EM10E1103772	chr2	168554197	168554441	M. m. castaneus	0.6956158	1	1.0	1
EM10E1103774	chr2	168560749	168560946	M. m. castaneus	0.7208581	1	1.0	1
EM10E1103775	chr2	168563229	168563575	M. m. castaneus	0.978539	1	0.1725334	1
EM10E1103776	chr2	168567949	168568241	M. m. castaneus	0.8392994	1	0.7559411	1
EM10E1103784	chr2	168579829	168580177	M. m. castaneus	0.4096728	1	1.0	1
EM10E1103787	chr2	168583187	168583531	M. m. castaneus	0.8748801	1	0.7150901	1
EM10E1103788	chr2	168583632	168583789	M. m. castaneus	0.9971882	1	1.0	1
EM10E1103789	chr2	168583877	168584218	M. m. castaneus	0.7713853	1	1.0	1
EM10E1103791	chr2	168584635	168584956	M. m. castaneus	0.9901369	1	0.1110345	1
EM10E1103792	chr2	168592154	168592348	M. m. castaneus	0.9652424	1	0.5226875	1
EM10E1103795	chr2	168604492	168604835	M. m. castaneus	0.7461342	1	1.0	1
EM10E1103797	chr2	168606452	168606793	M. m. castaneus	0.6955951	1	1.0	1
EM10E1103798	chr2	168607016	168607221	M. m. castaneus	0.9127689	1	1.0	1
EM10E1103799	chr2	168607225	168607541	M. m. castaneus	0.7713869	1	1.0	1
EM10E1103800	chr2	168607551	168607753	M. m. castaneus	0.8273009	1	1.0	1
EM10E1103801	chr2	168607801	168608098	M. m. castaneus	0.9673142	1	0.5144382	1
EM10E1103802	chr2	168608224	168608510	M. m. castaneus	0.8858766	1	1.0	1
EM10E1103803	chr2	168608826	168608990	M. m. castaneus	0.9589552	1	1.0	1
EM10E1103804	chr2	168609579	168609782	M. m. castaneus	0.8026886	1	1.0	1
EM10E1103806	chr2	168619009	168619339	M. m. castaneus	0.5058621	1	1.0	1
EM10E1103808	chr2	168621407	168621625	M. m. castaneus	0.672235	1	1.0	1
EM10E1103809	chr2	168621997	168622343	M. m. castaneus	0.7700781	1	0.8146566	1
EM10E1103811	chr2	168632988	168633334	M. m. castaneus	0.7208347	1	1.0	1
EM10E1103814	chr2	168651863	168652200	M. m. castaneus	0.7790394	1	0.80817	1
EM10E1103817	chr2	168680177	168680341	M. m. castaneus	0.9630981	1	0.5308216	1
EM10E1103818	chr2	168680663	168680931	M. m. castaneus	0.9589497	1	1.0	1
EM10E1103819	chr2	168680992	168681142	M. m. castaneus	0.8802887	1	1.0	1
EM10E1103820	chr2	168682679	168683001	M. m. castaneus	0.7522449	1	0.8322441	1
EM10E1103822	chr2	168684203	168684385	M. m. castaneus	0.6015864	1	1.0	1
EM10E1103823	chr2	168687597	168687877	M. m. castaneus	0.7519679	1	0.8269804	1
EM10E1103826	chr2	168696024	168696182	M. m. castaneus	0.938433	1	0.6166259	1
EM10E1103828	chr2	168704680	168704972	M. m. castaneus	0.9994781	1	0.01397542	1
EM10E1103830	chr2	168713999	168714323	M. m. castaneus	0.8688634	1	1.0	1
EM10E1103831	chr2	168714628	168714828	M. m. castaneus	0.9886271	1	0.1636543	1
EM10E1103835	chr2	168746455	168746665	M. m. castaneus	0.8710856	1	0.7199424	1
EM10E1103837	chr2	168754205	168754359	M. m. castaneus	0.9984314	1	0.2274307	1
EM10E1103838	chr2	168755148	168755366	M. m. castaneus	0.8688785	1	1.0	1
EM10E1103839	chr2	168761929	168762264	M. m. castaneus	0.9570618	1	0.3848023	1
EM10E1103846	chr2	168797170	168797330	M. m. castaneus	0.8212027	1	1.0	1
EM10E1103847	chr2	168797336	168797587	M. m. castaneus	0.6830554	1	1.0	1
EM10E1103848	chr2	168797899	168798245	M. m. castaneus	0.4173011	1	1.0	1
EM10E1103853	chr2	168803868	168804187	M. m. castaneus	0.9770217	1	0.1792443	1
EM10E1103854	chr2	168804197	168804504	M. m. castaneus	0.7522443	1	0.8322451	1
EM10E1103859	chr2	168818625	168818801	M. m. castaneus	0.9954417	1	0.09747028	1
EM10E1103864	chr2	168832317	168832615	M. m. castaneus	0.8835658	1	0.7043793	1
EM10E1103867	chr2	168847730	168848072	M. m. castaneus	0.7244366	1	0.8439423	1
EM10E1103872	chr2	168879448	168879770	M. m. castaneus	0.7902138	1	1.0	1
EM10E1103875	chr2	168903509	168903855	M. m. castaneus	0.9293721	1	0.6248505	1
EM10E1103883	chr2	168950046	168950238	M. m. castaneus	0.7588022	1	1.0	1
EM10E1103884	chr2	168958885	168959113	M. m. castaneus	0.9712753	1	0.4974248	1
EM10E1103889	chr2	168984248	168984529	M. m. castaneus	0.8433959	1	0.7517071	1
EM10E1103893	chr2	169054750	169055093	M. m. castaneus	0.8716759	1	0.580874	1
EM10E1103894	chr2	169056352	169056675	M. m. castaneus	0.5334633	1	1.0	1
EM10E1103899	chr2	169102614	169102880	M. m. castaneus	0.5912416	1	1.0	1
EM10E1103903	chr2	169131170	169131378	M. m. castaneus	0.796728	1	0.7945196	1
EM10E1103905	chr2	169153745	169154081	M. m. castaneus	0.8453764	1	1.0	1
EM10E1103908	chr2	169193439	169193778	M. m. castaneus	0.877559	1	0.57126	1
EM10E1103909	chr2	169216777	169216993	M. m. castaneus	0.8896726	1	0.694789	1
EM10E1103913	chr2	169232280	169232542	M. m. castaneus	0.7524752	1	1.0	1
EM10E1103914	chr2	169239022	169239294	M. m. castaneus	0.6830531	1	1.0	1
EM10E1103915	chr2	169239347	169239610	M. m. castaneus	0.7964649	1	1.0	1
EM10E1103918	chr2	169335539	169335798	M. m. castaneus	0.5971914	1	1.0	1
EM10E1103919	chr2	169335805	169336132	M. m. castaneus	0.802672	1	1.0	1
EM10E1103928	chr2	169439922	169440270	M. m. castaneus	0.7587756	1	1.0	1
EM10E1103934	chr2	169463183	169463531	M. m. castaneus	0.9608747	1	0.538864	1
EM10E1103936	chr2	169475495	169475834	M. m. castaneus	0.9606493	1	1.0	1
EM10E1103937	chr2	169475939	169476241	M. m. castaneus	0.9747093	1	0.4816915	1
EM10E1103938	chr2	169476537	169476878	M. m. castaneus	0.938564	1	1.0	1
EM10E1103939	chr2	169477559	169477836	M. m. castaneus	0.8436698	1	1.0	1
EM10E1103940	chr2	169478335	169478684	M. m. castaneus	0.8778351	1	0.7115438	1
EM10E1103941	chr2	169482147	169482394	M. m. castaneus	0.5226038	1	1.0	1
EM10E1103942	chr2	169483593	169483931	M. m. castaneus	0.6953766	1	1.0	1
EM10E1103944	chr2	169505831	169506146	M. m. castaneus	0.9722634	1	0.3232142	1
EM10E1103945	chr2	169506290	169506585	M. m. castaneus	0.9435829	1	0.591154	1
EM10E1103952	chr2	169536905	169537254	M. m. castaneus	0.5561779	1	1.0	1
EM10E1103953	chr2	169541761	169542100	M. m. castaneus	0.9293728	1	0.624849	1
EM10E1103956	chr2	169563815	169564157	M. m. castaneus	0.6705359	1	1.0	1
EM10E1103957	chr2	169565578	169565875	M. m. castaneus	0.9736374	1	1.0	1
EM10E1103958	chr2	169566008	169566348	M. m. castaneus	0.8026673	1	1.0	1
EM10E1103960	chr2	169572618	169572892	M. m. castaneus	0.9538508	1	0.5620336	1
EM10E1103961	chr2	169576162	169576340	M. m. castaneus	0.9462521	1	0.5840391	1
EM10E1103965	chr2	169593126	169593454	M. m. castaneus	0.6031632	1	1.0	1
EM10E1103967	chr2	169594625	169594973	M. m. castaneus	0.9866831	1	0.1689926	1
EM10E1103968	chr2	169597777	169597982	M. m. castaneus	0.714538	1	1.0	1
EM10E1103969	chr2	169599946	169600155	M. m. castaneus	0.9881806	1	0.3927604	1
EM10E1103972	chr2	169633489	169633786	M. m. castaneus	0.8433957	1	0.7517073	1
EM10E1103973	chr2	169654052	169654352	M. m. castaneus	0.8633557	1	0.7294147	1
EM10E1103976	chr2	169662896	169663220	M. m. castaneus	0.6151994	1	1.0	1
EM10E1103977	chr2	169663336	169663507	M. m. castaneus	0.9263688	1	0.6312212	1
EM10E1103982	chr2	169702871	169703201	M. m. castaneus	0.7082001	1	1.0	1
EM10E1103987	chr2	169757246	169757574	M. m. castaneus	0.6395694	1	1.0	1
EM10E1103996	chr2	169793001	169793249	M. m. castaneus	0.9608812	1	0.5388389	1
EM10E1103998	chr2	169803384	169803692	M. m. castaneus	0.826819	1	0.7682168	1
EM10E1104002	chr2	169818317	169818654	M. m. castaneus	0.4739651	1	1.0	1
EM10E1104003	chr2	169837909	169838191	M. m. castaneus	0.8928443	1	0.5454174	1
EM10E1104004	chr2	169838436	169838748	M. m. castaneus	0.9270792	1	0.4721283	1
EM10E1104005	chr2	169838812	169838961	M. m. castaneus	0.9278312	1	1.0	1
EM10E1104007	chr2	169839441	169839656	M. m. castaneus	0.9507023	1	1.0	1
EM10E1104008	chr2	169841247	169841584	M. m. castaneus	0.9022481	1	1.0	1
EM10E1104010	chr2	169845099	169845405	M. m. castaneus	0.9880459	1	1.0	1
EM10E1104020	chr2	169871170	169871513	M. m. castaneus	0.9966354	1	0.04623564	1
EM10E1104021	chr2	169875425	169875672	M. m. castaneus	0.8672418	1	0.7247163	1
EM10E1104023	chr2	169879328	169879571	M. m. castaneus	0.9075548	1	1.0	1
EM10E1104026	chr2	169887788	169888134	M. m. castaneus	0.7226678	1	0.7562771	1
EM10E1104027	chr2	169888423	169888655	M. m. castaneus	0.9912184	1	0.1366382	1
EM10E1104028	chr2	169888733	169889028	M. m. castaneus	0.6593776	1	0.877349	1
EM10E1104029	chr2	169897342	169897677	M. m. castaneus	0.5390893	1	1.0	1
EM10E1104030	chr2	169900749	169901094	M. m. castaneus	0.999983	1	0.001008677	0.6163199463
EM10E1104032	chr2	169902041	169902328	M. m. castaneus	0.561947	1	1.0	1
EM10E1104035	chr2	169912622	169912929	M. m. castaneus	0.9888157	1	0.2223253	1
EM10E1104040	chr2	169918877	169919201	M. m. castaneus	0.99138	1	0.3606296	1
EM10E1104042	chr2	169932657	169932920	M. m. castaneus	0.8036986	1	0.7954389	1
EM10E1104043	chr2	169933533	169933882	M. m. castaneus	0.6580923	1	1.0	1
EM10E1104046	chr2	169943138	169943444	M. m. castaneus	0.8786427	1	0.7101452	1
EM10E1104047	chr2	169945805	169946143	M. m. castaneus	0.733655	1	0.8384804	1
EM10E1104050	chr2	169962096	169962444	M. m. castaneus	0.5853097	1	1.0	1
EM10E1104051	chr2	169962492	169962754	M. m. castaneus	0.999001	1	0.04374105	1
EM10E1104054	chr2	169969485	169969830	M. m. castaneus	0.8310046	1	0.7641993	1
EM10E1104056	chr2	169971853	169972091	M. m. castaneus	0.9923186	1	0.3495243	1
EM10E1104057	chr2	169972189	169972482	M. m. castaneus	0.948841	1	0.5768488	1
EM10E1104058	chr2	169972496	169972667	M. m. castaneus	0.8914253	1	1.0	1
EM10E1104059	chr2	169973133	169973471	M. m. castaneus	0.976697	1	0.4708438	1
EM10E1104060	chr2	169974667	169974999	M. m. castaneus	0.9562535	1	0.5544545	1
EM10E1104061	chr2	169975125	169975440	M. m. castaneus	0.9608764	1	0.538857	1
EM10E1104062	chr2	169975450	169975604	M. m. castaneus	0.9942285	1	1.0	1
EM10E1104065	chr2	169988545	169988839	M. m. castaneus	0.905127	1	0.5208141	1
EM10E1104067	chr2	169990787	169991071	M. m. castaneus	0.5561836	1	1.0	1
EM10E1104068	chr2	169992355	169992610	M. m. castaneus	0.5561818	1	1.0	1
EM10E1104069	chr2	169994839	169995121	M. m. castaneus	0.6643108	1	1.0	1
EM10E1104070	chr2	169995339	169995687	M. m. castaneus	0.965142	1	0.3542772	1
EM10E1104071	chr2	169995748	169996054	M. m. castaneus	0.827284	1	1.0	1
EM10E1104072	chr2	169996895	169997175	M. m. castaneus	0.7398239	1	1.0	1
EM10E1104073	chr2	169998115	169998359	M. m. castaneus	0.5971913	1	1.0	1
EM10E1104075	chr2	170000224	170000563	M. m. castaneus	0.6643066	1	1.0	1
EM10E1104079	chr2	170006024	170006255	M. m. castaneus	0.9487684	1	0.5904223	1
EM10E1104080	chr2	170007605	170007889	M. m. castaneus	0.6919675	1	0.8616496	1
EM10E1104087	chr2	170025895	170026097	M. m. castaneus	0.8688813	1	1.0	1
EM10E1104089	chr2	170034588	170034844	M. m. castaneus	0.8310122	1	0.7641932	1
EM10E1104090	chr2	170035105	170035454	M. m. castaneus	0.5334577	1	1.0	1
EM10E1104091	chr2	170036825	170037172	M. m. castaneus	0.9763543	1	0.22543	1
EM10E1104095	chr2	170047492	170047685	M. m. castaneus	0.7084561	1	1.0	1
EM10E1104096	chr2	170047815	170048163	M. m. castaneus	0.7198135	1	0.8466045	1
EM10E1104099	chr2	170051119	170051468	M. m. castaneus	0.9827025	1	0.2665159	1
EM10E1104100	chr2	170051487	170051694	M. m. castaneus	0.902309	1	0.6856041	1
EM10E1104104	chr2	170061173	170061513	M. m. castaneus	0.7967333	1	0.79451	1
EM10E1104105	chr2	170061545	170061891	M. m. castaneus	0.8183502	1	0.7760571	1
EM10E1104109	chr2	170064471	170064673	M. m. castaneus	0.8746135	1	1.0	1
EM10E1104113	chr2	170082033	170082382	M. m. castaneus	0.932983	1	0.3812504	1
EM10E1104114	chr2	170085517	170085717	M. m. castaneus	0.7271815	1	1.0	1
EM10E1104117	chr2	170087939	170088287	M. m. castaneus	0.626934	1	0.8912535	1
EM10E1104120	chr2	170089982	170090145	M. m. castaneus	0.9857171	1	0.4132859	1
EM10E1104121	chr2	170092700	170092900	M. m. castaneus	0.7570743	1	1.0	1
EM10E1104122	chr2	170093965	170094167	M. m. castaneus	0.9437142	1	0.6037393	1
EM10E1104123	chr2	170094623	170094965	M. m. castaneus	0.6365357	1	1.0	1
EM10E1104126	chr2	170108529	170108758	M. m. castaneus	0.8211906	1	1.0	1
EM10E1104128	chr2	170109000	170109254	M. m. castaneus	0.6519115	1	1.0	1
EM10E1104129	chr2	170109274	170109503	M. m. castaneus	0.9987806	1	0.04861901	1
EM10E1104130	chr2	170110023	170110362	M. m. castaneus	0.9620262	1	0.3665554	1
EM10E1104131	chr2	170112112	170112453	M. m. castaneus	0.7610519	1	0.8209235	1
EM10E1104133	chr2	170117714	170118062	M. m. castaneus	0.5390912	1	1.0	1
EM10E1104136	chr2	170122697	170122986	M. m. castaneus	0.8226036	1	0.7721669	1
EM10E1104138	chr2	170128638	170128974	M. m. castaneus	0.6893142	1	1.0	1
EM10E1104141	chr2	170130750	170131025	M. m. castaneus	0.9959499	1	0.06624748	1
EM10E1104145	chr2	170136637	170136959	M. m. castaneus	0.8860337	1	0.7000039	1
EM10E1104147	chr2	170150989	170151329	M. m. castaneus	0.5223147	1	1.0	1
EM10E1104148	chr2	170154732	170155066	M. m. castaneus	0.8310075	1	0.7641967	1
EM10E1104152	chr2	170161992	170162291	M. m. castaneus	0.9881085	1	0.1060241	1
EM10E1104153	chr2	170163385	170163733	M. m. castaneus	0.7745686	1	0.8114405	1
EM10E1104161	chr2	170173838	170174181	M. m. castaneus	0.6187536	1	0.8978334	1
EM10E1104162	chr2	170185068	170185416	M. m. castaneus	0.9981864	1	0.04124479	1
EM10E1104174	chr2	170242532	170242692	M. m. castaneus	0.9174284	1	0.6500259	1
EM10E1104175	chr2	170245709	170246033	M. m. castaneus	0.9408584	1	0.5981322	1
EM10E1104177	chr2	170247219	170247384	M. m. castaneus	0.9188067	1	0.6486667	1
EM10E1104178	chr2	170248402	170248748	M. m. castaneus	0.3065875	1	1.0	1
EM10E1104179	chr2	170253930	170254083	M. m. castaneus	0.8797806	1	1.0	1
EM10E1104181	chr2	170287813	170288157	M. m. castaneus	0.9315633	1	0.4609117	1
EM10E1104187	chr2	170309573	170309824	M. m. castaneus	0.9964339	1	0.1369191	1
EM10E1104191	chr2	170312552	170312838	M. m. castaneus	0.707994	1	0.8578074	1
EM10E1104194	chr2	170325885	170326173	M. m. castaneus	0.8633584	1	0.7294118	1
EM10E1104196	chr2	170330177	170330374	M. m. castaneus	0.7902358	1	1.0	1
EM10E1104199	chr2	170345345	170345687	M. m. castaneus	0.8716758	1	0.5808735	1
EM10E1104204	chr2	170352908	170353257	M. m. castaneus	0.9200772	1	0.4886936	1
EM10E1104205	chr2	170353264	170353426	M. m. castaneus	0.9979232	1	0.1085703	1
EM10E1104207	chr2	170362349	170362619	M. m. castaneus	0.7745702	1	0.8114411	1
EM10E1104217	chr2	170480701	170480980	M. m. castaneus	0.940093	1	0.4380538	1
EM10E1104220	chr2	170504545	170504770	M. m. castaneus	0.8433972	1	0.7517068	1
EM10E1104223	chr2	170515733	170515920	M. m. castaneus	0.9384327	1	0.6166249	1
EM10E1104228	chr2	170573200	170573458	M. m. castaneus	0.9263644	1	0.6312284	1
EM10E1104229	chr2	170573613	170573916	M. m. castaneus	0.9829804	1	0.4331529	1
EM10E1104230	chr2	170574214	170574561	M. m. castaneus	0.9178738	1	1.0	1
EM10E1104236	chr2	170617523	170617847	M. m. castaneus	0.8070976	1	0.6682546	1
EM10E1104237	chr2	170623084	170623262	M. m. castaneus	0.9869829	1	0.4031051	1
EM10E1104241	chr2	170659283	170659542	M. m. castaneus	0.9872419	1	0.2348972	1
EM10E1104242	chr2	170688056	170688397	M. m. castaneus	0.8716758	1	0.5808741	1
EM10E1104243	chr2	170690021	170690176	M. m. castaneus	0.9983857	1	0.05640759	1
EM10E1104248	chr2	170715376	170715646	M. m. castaneus	0.9656289	1	0.2709532	1
EM10E1104250	chr2	170729961	170730219	M. m. castaneus	0.6334568	1	1.0	1
EM10E1104252	chr2	170764163	170764512	M. m. castaneus	0.9200789	1	0.4886904	1
EM10E1104253	chr2	170764891	170765155	M. m. castaneus	0.8932545	1	0.6894962	1
EM10E1104259	chr2	171127714	171127919	M. m. castaneus	0.8802833	1	1.0	1
EM10E1104261	chr2	171329260	171329604	M. m. castaneus	0.9709152	1	0.3294639	1
EM10E1104262	chr2	171335731	171336002	M. m. castaneus	0.7208488	1	1.0	1
EM10E1104266	chr2	171429600	171429946	M. m. castaneus	0.5902482	1	0.9052324	1
EM10E1104269	chr2	171483685	171483947	M. m. castaneus	0.8802757	1	1.0	1
EM10E1104273	chr2	171585028	171585365	M. m. castaneus	0.724437	1	0.8439421	1
EM10E1104274	chr2	171595232	171595384	M. m. castaneus	0.9323445	1	0.6183182	1
EM10E1104275	chr2	171596170	171596348	M. m. castaneus	0.6705422	1	1.0	1
EM10E1104277	chr2	171784368	171784541	M. m. castaneus	0.7398359	1	1.0	1
EM10E1104278	chr2	171784640	171784986	M. m. castaneus	0.9673132	1	0.5144433	1
EM10E1104285	chr2	171846000	171846257	M. m. castaneus	0.8183574	1	0.7760518	1
EM10E1104286	chr2	171847946	171848279	M. m. castaneus	0.8393841	1	1.0	1
EM10E1104289	chr2	171882252	171882491	M. m. castaneus	0.8823662	1	0.7051104	1
EM10E1104291	chr2	171882828	171883165	M. m. castaneus	0.9816053	1	0.198892	1
EM10E1104292	chr2	171884856	171885032	M. m. castaneus	0.9278273	1	1.0	1
EM10E1104293	chr2	171885181	171885390	M. m. castaneus	0.9630958	1	0.5308294	1
EM10E1104296	chr2	171957742	171958086	M. m. castaneus	0.993024	1	0.1213618	1
EM10E1104297	chr2	171958886	171959049	M. m. castaneus	0.6963372	1	1.0	1
EM10E1104298	chr2	171974556	171974905	M. m. castaneus	0.5447525	1	1.0	1
EM10E1104299	chr2	171974912	171975153	M. m. castaneus	0.7145344	1	1.0	1
EM10E1104300	chr2	171982108	171982377	M. m. castaneus	0.7964606	1	1.0	1
EM10E1104301	chr2	172048954	172049294	M. m. castaneus	0.980981	1	0.2025331	1
EM10E1104307	chr2	172090118	172090426	M. m. castaneus	0.793044	1	1.0	1
EM10E1104308	chr2	172091330	172091573	M. m. castaneus	0.9844598	1	0.4233984	1
EM10E1104315	chr2	172112302	172112648	M. m. castaneus	0.9841503	1	0.1456991	1
EM10E1104324	chr2	172133502	172133772	M. m. castaneus	0.9517524	1	0.4028095	1
EM10E1104334	chr2	172187184	172187532	M. m. castaneus	0.9966361	1	0.08302794	1
EM10E1104335	chr2	172188005	172188205	M. m. castaneus	0.9991906	1	0.03911575	1
EM10E1104338	chr2	172189198	172189544	M. m. castaneus	0.9315618	1	0.4609151	1
EM10E1104339	chr2	172190620	172190790	M. m. castaneus	0.9767045	1	0.4707993	1
EM10E1104340	chr2	172191741	172192002	M. m. castaneus	0.9604135	1	0.3726507	1
EM10E1104341	chr2	172192743	172193020	M. m. castaneus	0.79674	1	0.7945058	1
EM10E1104345	chr2	172198716	172199055	M. m. castaneus	0.7524614	1	1.0	1
EM10E1104349	chr2	172212104	172212255	M. m. castaneus	0.9749649	1	0.479818	1
EM10E1104350	chr2	172212484	172212681	M. m. castaneus	0.9507038	1	1.0	1
EM10E1104351	chr2	172212684	172212884	M. m. castaneus	0.9913817	1	0.3606049	1
EM10E1104352	chr2	172213321	172213536	M. m. castaneus	0.9737554	1	0.3277648	1
EM10E1104355	chr2	172234298	172234512	M. m. castaneus	0.7082236	1	1.0	1
EM10E1104357	chr2	172237899	172238202	M. m. castaneus	0.5923309	1	0.9074839	1
EM10E1104358	chr2	172239968	172240295	M. m. castaneus	0.6593958	1	0.8773387	1
EM10E1104361	chr2	172241825	172242174	M. m. castaneus	0.9691136	1	0.2571649	1
EM10E1104363	chr2	172253096	172253442	M. m. castaneus	0.7238313	1	0.8453264	1
EM10E1104366	chr2	172282260	172282609	M. m. castaneus	0.6315592	1	0.8893649	1
EM10E1104369	chr2	172290265	172290611	M. m. castaneus	0.6131099	1	0.8967231	1
EM10E1104371	chr2	172292636	172292965	M. m. castaneus	0.4484435	1	1.0	1
EM10E1104373	chr2	172294001	172294343	M. m. castaneus	0.6543504	1	0.8833893	1
EM10E1104374	chr2	172294399	172294742	M. m. castaneus	0.9645681	1	0.2344593	1
EM10E1104376	chr2	172302623	172302843	M. m. castaneus	0.6893312	1	1.0	1
EM10E1104379	chr2	172313480	172313678	M. m. castaneus	0.9831682	1	0.1902236	1
EM10E1104380	chr2	172315614	172315871	M. m. castaneus	0.9553329	1	0.3908248	1
EM10E1104387	chr2	172358503	172358841	M. m. castaneus	0.7565155	1	0.8239776	1
EM10E1104389	chr2	172362598	172362874	M. m. castaneus	0.5334655	1	1.0	1
EM10E1104390	chr2	172364528	172364758	M. m. castaneus	0.7145351	1	1.0	1
EM10E1104391	chr2	172369132	172369476	M. m. castaneus	0.7609764	1	0.8266054	1
EM10E1104393	chr2	172386592	172386918	M. m. castaneus	0.9873212	1	0.1648332	1
EM10E1104398	chr2	172390727	172390932	M. m. castaneus	0.8858877	1	1.0	1
EM10E1104399	chr2	172391258	172391589	M. m. castaneus	0.8630706	1	1.0	1
EM10E1104400	chr2	172391807	172391965	M. m. castaneus	0.9507069	1	1.0	1
EM10E1104401	chr2	172391970	172392137	M. m. castaneus	0.9326398	1	1.0	1
EM10E1104402	chr2	172392395	172392719	M. m. castaneus	0.9022481	1	1.0	1
EM10E1104403	chr2	172392736	172393010	M. m. castaneus	0.9538499	1	0.5620366	1
EM10E1104404	chr2	172393040	172393369	M. m. castaneus	0.6956024	1	1.0	1
EM10E1104405	chr2	172393434	172393651	M. m. castaneus	0.9278226	1	1.0	1
EM10E1104406	chr2	172394506	172394736	M. m. castaneus	0.9352426	1	0.6116991	1
EM10E1104407	chr2	172394812	172395081	M. m. castaneus	0.6956075	1	1.0	1
EM10E1104408	chr2	172395285	172395540	M. m. castaneus	0.8150465	1	1.0	1
EM10E1104409	chr2	172396085	172396250	M. m. castaneus	0.9137477	1	0.6557414	1
EM10E1104411	chr2	172401776	172401959	M. m. castaneus	0.7398361	1	1.0	1
EM10E1104413	chr2	172410410	172410758	M. m. castaneus	0.9834679	1	0.1549409	1
EM10E1104414	chr2	172419214	172419563	M. m. castaneus	0.4822903	1	1.0	1
EM10E1104421	chr2	172476168	172476481	M. m. castaneus	0.9990268	1	0.02091264	1
EM10E1104423	chr2	172484853	172485019	M. m. castaneus	0.9293856	1	0.6248241	1
EM10E1104425	chr2	172489137	172489404	M. m. castaneus	0.8054598	1	0.7873147	1
EM10E1104427	chr2	172503270	172503586	M. m. castaneus	0.9651448	1	0.3542661	1
EM10E1104428	chr2	172524385	172524670	M. m. castaneus	0.8513302	1	1.0	1
EM10E1104430	chr2	172532701	172533032	M. m. castaneus	0.5735679	1	1.0	1
EM10E1104432	chr2	172539394	172539669	M. m. castaneus	0.9152324	1	0.4995555	1
EM10E1104435	chr2	172568724	172568976	M. m. castaneus	0.5619465	1	1.0	1
EM10E1104436	chr2	172570116	172570402	M. m. castaneus	0.999835	1	0.1285858	1
EM10E1104437	chr2	172570432	172570594	M. m. castaneus	0.9999516	1	0.09807748	1
EM10E1104439	chr2	172573210	172573551	M. m. castaneus	0.4585356	1	1.0	1
EM10E1104441	chr2	172574278	172574492	M. m. castaneus	0.8786496	1	0.7101382	1
EM10E1104442	chr2	172581128	172581306	M. m. castaneus	0.9608855	1	0.5388238	1
EM10E1104445	chr2	172596195	172596349	M. m. castaneus	0.8858966	1	1.0	1
EM10E1104446	chr2	172596353	172596604	M. m. castaneus	0.9507005	1	1.0	1
EM10E1104447	chr2	172598087	172598286	M. m. castaneus	0.7208578	1	1.0	1
EM10E1104449	chr2	172600429	172600698	M. m. castaneus	0.9169779	1	0.649777	1
EM10E1104455	chr2	172628125	172628401	M. m. castaneus	0.9897108	1	0.1557624	1
EM10E1104457	chr2	172631128	172631430	M. m. castaneus	0.9816903	1	0.2728359	1
EM10E1104460	chr2	172643629	172643967	M. m. castaneus	0.996636	1	0.08302886	1
EM10E1104465	chr2	172669326	172669670	M. m. castaneus	0.6547453	1	0.879431	1
EM10E1104472	chr2	172687392	172687662	M. m. castaneus	0.9975202	1	0.03808917	1
EM10E1104473	chr2	172688019	172688338	M. m. castaneus	0.9799745	1	0.4523263	1
EM10E1104474	chr2	172690032	172690298	M. m. castaneus	0.6091735	1	1.0	1
EM10E1104486	chr2	172708952	172709293	M. m. castaneus	0.6893104	1	1.0	1
EM10E1104489	chr2	172715481	172715631	M. m. castaneus	0.923295	1	0.6375148	1
EM10E1104490	chr2	172724077	172724325	M. m. castaneus	0.8150446	1	1.0	1
EM10E1104495	chr2	172743410	172743635	M. m. castaneus	0.8211897	1	1.0	1
EM10E1104496	chr2	172748027	172748373	M. m. castaneus	0.8971914	1	0.5363614	1
EM10E1104497	chr2	172751289	172751605	M. m. castaneus	0.9232855	1	0.6375285	1
EM10E1104504	chr2	172773377	172773619	M. m. castaneus	0.9263647	1	0.6312277	1
EM10E1104505	chr2	172776715	172776884	M. m. castaneus	0.9999423	1	0.009619562	1
EM10E1104506	chr2	172777317	172777481	M. m. castaneus	0.927829	1	1.0	1
EM10E1104507	chr2	172777999	172778285	M. m. castaneus	0.9002796	1	0.6786335	1
EM10E1104508	chr2	172779192	172779519	M. m. castaneus	0.6830425	1	1.0	1
EM10E1104509	chr2	172780512	172780845	M. m. castaneus	0.9921917	1	0.1911336	1
EM10E1104510	chr2	172781028	172781324	M. m. castaneus	0.7776812	1	1.0	1
EM10E1104511	chr2	172781731	172781979	M. m. castaneus	0.9880462	1	1.0	1
EM10E1104512	chr2	172782004	172782332	M. m. castaneus	0.9836797	1	0.2601908	1
EM10E1104513	chr2	172782337	172782501	M. m. castaneus	0.9736409	1	1.0	1
EM10E1104514	chr2	172782660	172782907	M. m. castaneus	0.7271708	1	1.0	1
EM10E1104515	chr2	172785638	172785803	M. m. castaneus	0.8746204	1	1.0	1
EM10E1104518	chr2	172800401	172800711	M. m. castaneus	0.9232824	1	0.6375349	1
EM10E1104520	chr2	172815660	172815886	M. m. castaneus	0.7271768	1	1.0	1
EM10E1104521	chr2	172816470	172816806	M. m. castaneus	0.938015	1	0.4438223	1
EM10E1104523	chr2	172817759	172818019	M. m. castaneus	0.8889624	1	0.551563	1
EM10E1104527	chr2	172838028	172838377	M. m. castaneus	0.809779	1	0.7836279	1
EM10E1104530	chr2	172841665	172842014	M. m. castaneus	0.9790865	1	0.2120729	1
EM10E1104532	chr2	172852152	172852488	M. m. castaneus	0.955332	1	0.3093554	1
EM10E1104533	chr2	172852504	172852715	M. m. castaneus	0.9799502	1	0.2076591	1
EM10E1104535	chr2	172860412	172860760	M. m. castaneus	0.5504496	1	1.0	1
EM10E1104537	chr2	172861161	172861486	M. m. castaneus	0.8011089	1	0.7909421	1
EM10E1104538	chr2	172862218	172862459	M. m. castaneus	0.8748873	1	0.7150816	1
EM10E1104539	chr2	172863508	172863855	M. m. castaneus	0.9137357	1	0.6557592	1
EM10E1104540	chr2	172863944	172864245	M. m. castaneus	0.9799703	1	1.0	1
EM10E1104541	chr2	172865463	172865706	M. m. castaneus	0.808879	1	1.0	1
EM10E1104543	chr2	172866827	172867172	M. m. castaneus	0.7713875	1	1.0	1
EM10E1104546	chr2	172867853	172868020	M. m. castaneus	0.9583323	1	0.5506299	1
EM10E1104547	chr2	172868184	172868350	M. m. castaneus	0.7335084	1	1.0	1
EM10E1104548	chr2	172868510	172868719	M. m. castaneus	0.9843983	1	0.2672418	1
EM10E1104549	chr2	172868731	172868945	M. m. castaneus	0.8272977	1	1.0	1
EM10E1104550	chr2	172868966	172869295	M. m. castaneus	0.6408198	1	0.8854933	1
EM10E1104557	chr2	172877499	172877846	M. m. castaneus	0.3971226	1	1.0	1
EM10E1104560	chr2	172879981	172880328	M. m. castaneus	0.6642998	1	1.0	1
EM10E1104563	chr2	172883126	172883384	M. m. castaneus	0.7839629	1	1.0	1
EM10E1104564	chr2	172883759	172883983	M. m. castaneus	0.9553329	1	0.3908274	1
EM10E1104569	chr2	172888380	172888724	M. m. castaneus	0.9772882	1	0.2209633	1
EM10E1104570	chr2	172888750	172888922	M. m. castaneus	0.9293855	1	0.6248238	1
EM10E1104575	chr2	172891637	172891977	M. m. castaneus	0.9296634	1	0.4761311	1
EM10E1104579	chr2	172894769	172895085	M. m. castaneus	0.9673142	1	0.5144382	1
EM10E1104583	chr2	172902658	172903002	M. m. castaneus	0.7781193	1	0.8101172	1
EM10E1104590	chr2	172924179	172924468	M. m. castaneus	0.7898606	1	0.8005804	1
EM10E1104592	chr2	172925073	172925253	M. m. castaneus	0.6956195	1	1.0	1
EM10E1104598	chr2	172929246	172929592	M. m. castaneus	0.5447516	1	1.0	1
EM10E1104603	chr2	172950680	172950858	M. m. castaneus	0.9060947	1	1.0	1
EM10E1104604	chr2	172952383	172952708	M. m. castaneus	0.6906456	1	0.8632353	1
EM10E1104608	chr2	172960868	172961146	M. m. castaneus	0.733493	1	1.0	1
EM10E1104612	chr2	172965888	172966085	M. m. castaneus	0.7002282	1	1.0	1
EM10E1104613	chr2	172966158	172966480	M. m. castaneus	0.6457269	1	1.0	1
EM10E1104615	chr2	172974742	172975079	M. m. castaneus	0.8967823	1	0.6841244	1
EM10E1104620	chr2	172985476	172985656	M. m. castaneus	0.8968858	1	1.0	1
EM10E1104621	chr2	172985746	172985947	M. m. castaneus	0.7964747	1	1.0	1
EM10E1104622	chr2	172986067	172986285	M. m. castaneus	0.765106	1	1.0	1
EM10E1104624	chr2	172988553	172988898	M. m. castaneus	0.9604106	1	0.3726603	1
EM10E1104625	chr2	172989853	172990131	M. m. castaneus	0.7145293	1	1.0	1
EM10E1104626	chr2	172991651	172991854	M. m. castaneus	0.732759	1	1.0	1
EM10E1104629	chr2	172994415	172994759	M. m. castaneus	0.845375	1	1.0	1
EM10E1104630	chr2	172995108	172995285	M. m. castaneus	0.9326384	1	1.0	1
EM10E1104631	chr2	172995730	172996048	M. m. castaneus	0.920158	1	0.6437073	1
EM10E1104632	chr2	172996365	172996667	M. m. castaneus	0.9604125	1	0.3726537	1
EM10E1104633	chr2	172996828	172997043	M. m. castaneus	0.7964716	1	1.0	1
EM10E1104634	chr2	172997147	172997425	M. m. castaneus	0.9315661	1	0.4609065	1
EM10E1104635	chr2	172997697	172998028	M. m. castaneus	0.6212577	1	1.0	1
EM10E1104637	chr2	172998889	172999158	M. m. castaneus	0.8150445	1	1.0	1
EM10E1104638	chr2	172999294	172999560	M. m. castaneus	0.9748448	1	0.3106764	1
EM10E1104639	chr2	172999856	173000099	M. m. castaneus	0.9380813	1	0.6049712	1
EM10E1104640	chr2	173000215	173000436	M. m. castaneus	0.8802822	1	1.0	1
EM10E1104642	chr2	173001185	173001374	M. m. castaneus	0.7964762	1	1.0	1
EM10E1104643	chr2	173001382	173001648	M. m. castaneus	0.8514886	1	0.7430175	1
EM10E1104644	chr2	173001828	173002089	M. m. castaneus	0.567743	1	1.0	1
EM10E1104647	chr2	173010498	173010693	M. m. castaneus	0.9326366	1	1.0	1
EM10E1104648	chr2	173012031	173012216	M. m. castaneus	0.9562634	1	0.5544211	1
EM10E1104649	chr2	173012562	173012883	M. m. castaneus	0.6273418	1	1.0	1
EM10E1104653	chr2	173025954	173026233	M. m. castaneus	0.9981867	1	0.04124152	1
EM10E1104655	chr2	173028169	173028504	M. m. castaneus	0.9752493	1	0.2390241	1
EM10E1104660	chr2	173060018	173060251	M. m. castaneus	0.9657083	1	0.3634618	1
EM10E1104663	chr2	173061311	173061630	M. m. castaneus	0.5167948	1	1.0	1
EM10E1104664	chr2	173065892	173066237	M. m. castaneus	0.4484448	1	1.0	1
EM10E1104666	chr2	173067799	173068045	M. m. castaneus	0.4687654	1	1.0	1
EM10E1104668	chr2	173071386	173071677	M. m. castaneus	0.5390931	1	1.0	1
EM10E1104669	chr2	173071681	173071930	M. m. castaneus	0.9400937	1	0.438054	1
EM10E1104677	chr2	173086877	173087198	M. m. castaneus	0.4239124	1	1.0	1
EM10E1104681	chr2	173089753	173090029	M. m. castaneus	0.7879315	1	0.8014553	1
EM10E1104686	chr2	173093543	173093763	M. m. castaneus	0.9736389	1	1.0	1
EM10E1104689	chr2	173098051	173098237	M. m. castaneus	0.9022637	1	1.0	1
EM10E1104690	chr2	173099426	173099763	M. m. castaneus	0.9488392	1	0.5768543	1
EM10E1104694	chr2	173104156	173104305	M. m. castaneus	0.9513865	1	0.5694811	1
EM10E1104695	chr2	173104316	173104470	M. m. castaneus	0.8150634	1	1.0	1
EM10E1104696	chr2	173105450	173105781	M. m. castaneus	0.896782	1	0.6841249	1
EM10E1104698	chr2	173106596	173106945	M. m. castaneus	0.5167881	1	1.0	1
EM10E1104702	chr2	173111437	173111741	M. m. castaneus	0.5390899	1	1.0	1
EM10E1104703	chr2	173112035	173112360	M. m. castaneus	0.7967361	1	0.7945079	1
EM10E1104704	chr2	173113051	173113359	M. m. castaneus	0.8392983	1	0.755942	1
EM10E1104707	chr2	173117223	173117571	M. m. castaneus	0.9846217	1	0.253866	1
EM10E1104708	chr2	173117674	173117832	M. m. castaneus	0.9799729	1	1.0	1
EM10E1104711	chr2	173121012	173121305	M. m. castaneus	0.65939	1	0.8773422	1
EM10E1104717	chr2	173143913	173144201	M. m. castaneus	0.8688683	1	1.0	1
EM10E1104726	chr2	173191359	173191706	M. m. castaneus	0.9989619	1	0.02180052	1
EM10E1104728	chr2	173193635	173193975	M. m. castaneus	0.9799497	1	0.2076578	1
EM10E1104729	chr2	173194618	173194811	M. m. castaneus	0.8333754	1	1.0	1
EM10E1104730	chr2	173207376	173207652	M. m. castaneus	0.8272885	1	1.0	1
EM10E1104732	chr2	173219817	173220028	M. m. castaneus	0.7839721	1	1.0	1
EM10E1104738	chr2	173250457	173250794	M. m. castaneus	0.5113075	1	1.0	1
EM10E1104739	chr2	173251173	173251521	M. m. castaneus	0.8745947	1	1.0	1
EM10E1104740	chr2	173255688	173256032	M. m. castaneus	0.8405091	1	1.0	1
EM10E1104741	chr2	173256183	173256365	M. m. castaneus	0.8513429	1	1.0	1
EM10E1104748	chr2	173278457	173278789	M. m. castaneus	0.6361861	1	0.8874462	1
EM10E1104756	chr2	173296995	173297270	M. m. castaneus	0.9712139	1	0.3397347	1
EM10E1104757	chr2	173297972	173298244	M. m. castaneus	0.7834973	1	0.8048401	1
EM10E1104762	chr2	173364197	173364538	M. m. castaneus	0.4636394	1	1.0	1
EM10E1104765	chr2	173388131	173388476	M. m. castaneus	0.6315592	1	0.8893649	1
EM10E1104767	chr2	173400629	173400847	M. m. castaneus	0.8630866	1	1.0	1
EM10E1104768	chr2	173400868	173401128	M. m. castaneus	0.8393933	1	1.0	1
EM10E1104769	chr2	173403645	173403972	M. m. castaneus	0.5853173	1	1.0	1
EM10E1104770	chr2	173405191	173405444	M. m. castaneus	0.5619473	1	1.0	1
EM10E1104771	chr2	173406071	173406285	M. m. castaneus	0.9127676	1	1.0	1
EM10E1104772	chr2	173407284	173407480	M. m. castaneus	0.6963403	1	1.0	1
EM10E1104773	chr2	173419399	173419617	M. m. castaneus	0.9169832	1	0.6497681	1
EM10E1104774	chr2	173419921	173420269	M. m. castaneus	0.6395693	1	1.0	1
EM10E1104775	chr2	173420473	173420698	M. m. castaneus	0.7335055	1	1.0	1
EM10E1104776	chr2	173425267	173425584	M. m. castaneus	0.7879307	1	0.8014547	1
EM10E1104777	chr2	173426286	173426448	M. m. castaneus	0.8433855	1	0.7517245	1
EM10E1104780	chr2	173428421	173428750	M. m. castaneus	0.9022487	1	1.0	1
EM10E1104783	chr2	173447538	173447743	M. m. castaneus	0.9229059	1	1.0	1
EM10E1104784	chr2	173447745	173448086	M. m. castaneus	0.9783704	1	0.4616609	1
EM10E1104786	chr2	173452934	173453227	M. m. castaneus	0.8860369	1	0.6999995	1
EM10E1104787	chr2	173457518	173457862	M. m. castaneus	0.8393832	1	1.0	1
EM10E1104788	chr2	173464033	173464235	M. m. castaneus	0.8150555	1	1.0	1
EM10E1104789	chr2	173495890	173496234	M. m. castaneus	0.7923435	1	0.7980114	1
EM10E1104790	chr2	173499626	173499805	M. m. castaneus	0.7335089	1	1.0	1
EM10E1104793	chr2	173501310	173501627	M. m. castaneus	0.9201567	1	0.6437097	1
EM10E1104794	chr2	173502266	173502507	M. m. castaneus	0.8333635	1	1.0	1
EM10E1104800	chr2	173535211	173535448	M. m. castaneus	0.6457396	1	1.0	1
EM10E1104802	chr2	173544222	173544393	M. m. castaneus	0.9799725	1	1.0	1
EM10E1104803	chr2	173554547	173554741	M. m. castaneus	0.8572414	1	1.0	1
EM10E1104806	chr2	173564330	173564666	M. m. castaneus	0.664049	1	0.8752099	1
EM10E1104808	chr2	173571248	173571593	M. m. castaneus	0.6780122	1	0.8686027	1
EM10E1104809	chr2	173579104	173579453	M. m. castaneus	0.9352327	1	0.6117225	1
EM10E1104810	chr2	173579556	173579705	M. m. castaneus	0.954902	1	1.0	1
EM10E1104811	chr2	173579972	173580193	M. m. castaneus	0.7524824	1	1.0	1
EM10E1104812	chr2	173580258	173580561	M. m. castaneus	0.6031672	1	1.0	1
EM10E1104814	chr2	173597753	173597923	M. m. castaneus	0.7208553	1	1.0	1
EM10E1104822	chr2	173614561	173614828	M. m. castaneus	0.6767937	1	1.0	1
EM10E1104823	chr2	173617484	173617701	M. m. castaneus	0.8273001	1	1.0	1
EM10E1104826	chr2	173624533	173624787	M. m. castaneus	0.6581072	1	1.0	1
EM10E1104830	chr2	173632425	173632609	M. m. castaneus	0.9702108	1	1.0	1
EM10E1104834	chr2	173634096	173634355	M. m. castaneus	0.9872418	1	0.2348986	1
EM10E1104837	chr2	173652104	173652377	M. m. castaneus	0.7271716	1	1.0	1
EM10E1104838	chr2	173652594	173652887	M. m. castaneus	0.7902133	1	1.0	1
EM10E1104839	chr2	173686054	173686401	M. m. castaneus	0.8630671	1	1.0	1
EM10E1104841	chr2	173780564	173780765	M. m. castaneus	0.7524843	1	1.0	1
EM10E1104844	chr2	173819513	173819804	M. m. castaneus	0.6152011	1	1.0	1
EM10E1104845	chr2	173820035	173820203	M. m. castaneus	0.9996154	1	0.01631587	1
EM10E1104848	chr2	173823117	173823336	M. m. castaneus	0.9681098	1	0.3418909	1
EM10E1104849	chr2	173830805	173831086	M. m. castaneus	0.9784339	1	0.2917887	1
EM10E1104850	chr2	173833291	173833616	M. m. castaneus	0.981512	1	0.4428183	1
EM10E1104854	chr2	173853291	173853539	M. m. castaneus	0.8310125	1	0.7641933	1
EM10E1104855	chr2	173857140	173857442	M. m. castaneus	0.9380781	1	0.604979	1
EM10E1104857	chr2	173864186	173864455	M. m. castaneus	0.8630786	1	1.0	1
EM10E1104858	chr2	173867565	173867778	M. m. castaneus	0.9232939	1	0.6375122	1
EM10E1104859	chr2	173892195	173892379	M. m. castaneus	0.9229086	1	1.0	1
EM10E1104862	chr2	173916941	173917123	M. m. castaneus	0.9169838	1	0.6497674	1
EM10E1104863	chr2	173917634	173917874	M. m. castaneus	0.7902276	1	1.0	1
EM10E1104864	chr2	173917877	173918214	M. m. castaneus	0.7524594	1	1.0	1
EM10E1104865	chr2	173918342	173918688	M. m. castaneus	0.7587773	1	1.0	1
EM10E1104866	chr2	173918862	173919061	M. m. castaneus	0.9971882	1	1.0	1
EM10E1104867	chr2	173919557	173919898	M. m. castaneus	0.6151893	1	1.0	1
EM10E1104868	chr2	173919906	173920076	M. m. castaneus	0.9736405	1	1.0	1
EM10E1104870	chr2	173924310	173924486	M. m. castaneus	0.9548999	1	1.0	1
EM10E1104871	chr2	173948757	173949013	M. m. castaneus	0.8710858	1	0.7199395	1
EM10E1104873	chr2	173951720	173951928	M. m. castaneus	0.7759526	1	1.0	1
EM10E1104875	chr2	173952311	173952530	M. m. castaneus	0.9373331	1	1.0	1
EM10E1104876	chr2	173952613	173952884	M. m. castaneus	0.777689	1	1.0	1
EM10E1104877	chr2	173959955	173960278	M. m. castaneus	0.7923459	1	0.79801	1
EM10E1104878	chr2	173962511	173962857	M. m. castaneus	0.9744104	1	0.2344246	1
EM10E1104879	chr2	173963268	173963577	M. m. castaneus	0.6643112	1	1.0	1
EM10E1104880	chr2	173968392	173968678	M. m. castaneus	0.8823619	1	0.7051156	1
EM10E1104882	chr2	173969154	173969435	M. m. castaneus	0.9499025	1	0.4087647	1
EM10E1104886	chr2	174004865	174005177	M. m. castaneus	0.4534705	1	1.0	1
EM10E1104890	chr2	174068515	174068863	M. m. castaneus	0.9979027	1	0.06476777	1
EM10E1104891	chr2	174101849	174102120	M. m. castaneus	0.9909363	1	0.2035394	1
EM10E1104892	chr2	174102790	174102981	M. m. castaneus	0.9263683	1	0.6312215	1
EM10E1104894	chr2	174112315	174112657	M. m. castaneus	0.6091673	1	1.0	1
EM10E1104895	chr2	174113245	174113572	M. m. castaneus	0.8333527	1	1.0	1
EM10E1104897	chr2	174125210	174125461	M. m. castaneus	0.9562599	1	0.5544322	1
EM10E1104898	chr2	174126133	174126295	M. m. castaneus	0.9419193	1	1.0	1
EM10E1104899	chr2	174129567	174129717	M. m. castaneus	0.8273077	1	1.0	1
EM10E1104901	chr2	174133517	174133763	M. m. castaneus	0.8026767	1	1.0	1
EM10E1104902	chr2	174133784	174133968	M. m. castaneus	0.9293837	1	0.6248258	1
EM10E1104903	chr2	174136279	174136618	M. m. castaneus	0.8914068	1	1.0	1
EM10E1104904	chr2	174137196	174137366	M. m. castaneus	0.9923917	1	1.0	1
EM10E1104906	chr2	174138032	174138244	M. m. castaneus	0.9462499	1	0.5840438	1
EM10E1104907	chr2	174138983	174139225	M. m. castaneus	0.9278207	1	1.0	1
EM10E1104908	chr2	174139759	174140050	M. m. castaneus	0.9976677	1	0.1141227	1
EM10E1104909	chr2	174140481	174140747	M. m. castaneus	0.9278188	1	1.0	1
EM10E1104911	chr2	174141235	174141438	M. m. castaneus	0.9229066	1	1.0	1
EM10E1104912	chr2	174141575	174141914	M. m. castaneus	0.9463669	1	1.0	1
EM10E1104913	chr2	174141988	174142197	M. m. castaneus	0.9702102	1	1.0	1
EM10E1104914	chr2	174142200	174142501	M. m. castaneus	0.9903277	1	1.0	1
EM10E1104915	chr2	174142516	174142797	M. m. castaneus	0.9548945	1	1.0	1
EM10E1104916	chr2	174152729	174152997	M. m. castaneus	0.8150432	1	1.0	1
EM10E1104918	chr2	174154655	174154988	M. m. castaneus	0.7834958	1	0.8048405	1
EM10E1104920	chr2	174168349	174168573	M. m. castaneus	0.7776988	1	1.0	1
EM10E1104921	chr2	174169173	174169352	M. m. castaneus	0.9828611	1	1.0	1
EM10E1104922	chr2	174169388	174169736	M. m. castaneus	0.9923177	1	0.3495392	1
EM10E1104923	chr2	174169752	174169938	M. m. castaneus	0.9548984	1	1.0	1
EM10E1104924	chr2	174170269	174170471	M. m. castaneus	0.9923915	1	1.0	1
EM10E1104925	chr2	174170807	174171106	M. m. castaneus	0.9506985	1	1.0	1
EM10E1104926	chr2	174171455	174171801	M. m. castaneus	0.9702071	1	1.0	1
EM10E1104927	chr2	174172125	174172322	M. m. castaneus	0.9971882	1	1.0	1
EM10E1104928	chr2	174172392	174172574	M. m. castaneus	0.9666161	1	1.0	1
EM10E1104931	chr2	174175372	174175568	M. m. castaneus	0.9373331	1	1.0	1
EM10E1104932	chr2	174176306	174176472	M. m. castaneus	0.970212	1	1.0	1
EM10E1104934	chr2	174184850	174185101	M. m. castaneus	0.9562596	1	0.5544332	1
EM10E1104935	chr2	174185422	174185729	M. m. castaneus	0.9380758	1	0.604985	1
EM10E1104936	chr2	174186434	174186693	M. m. castaneus	0.7570711	1	1.0	1
EM10E1104937	chr2	174235147	174235496	M. m. castaneus	0.5447514	1	1.0	1
EM10E1104939	chr2	174257411	174257760	M. m. castaneus	0.6151973	1	1.0	1
EM10E1104940	chr2	174257860	174258178	M. m. castaneus	0.5735654	1	1.0	1
EM10E1104943	chr2	174278855	174279129	M. m. castaneus	0.9553326	1	0.3908254	1
EM10E1104944	chr2	174279428	174279769	M. m. castaneus	0.8786376	1	0.7101519	1
EM10E1104945	chr2	174280641	174280988	M. m. castaneus	0.9983849	1	0.05642047	1
EM10E1104946	chr2	174281276	174281624	M. m. castaneus	0.9826786	1	0.1529747	1
EM10E1104950	chr2	174304210	174304463	M. m. castaneus	0.82729	1	1.0	1
EM10E1104951	chr2	174305337	174305487	M. m. castaneus	0.9630983	1	0.5308211	1
EM10E1104952	chr2	174305793	174306141	M. m. castaneus	0.6643045	1	1.0	1
EM10E1104955	chr2	174314350	174314512	M. m. castaneus	0.8026997	1	1.0	1
EM10E1104956	chr2	174314761	174315110	M. m. castaneus	0.7745686	1	0.8114405	1
EM10E1104962	chr2	174344685	174345026	M. m. castaneus	0.9419079	1	1.0	1
EM10E1104963	chr2	174358880	174359227	M. m. castaneus	0.6269377	1	0.8912513	1
EM10E1104965	chr2	174374509	174374819	M. m. castaneus	0.9938228	1	0.1139633	1
EM10E1104968	chr2	174403366	174403594	M. m. castaneus	0.9419138	1	1.0	1
EM10E1104969	chr2	174405707	174406056	M. m. castaneus	0.7953001	1	0.8020906	1
EM10E1104970	chr2	174407408	174407667	M. m. castaneus	0.7587916	1	1.0	1
EM10E1104972	chr2	174441042	174441323	M. m. castaneus	0.9419106	1	1.0	1
EM10E1104975	chr2	174443807	174444001	M. m. castaneus	0.8554789	1	0.7385678	1
EM10E1104976	chr2	174444708	174444919	M. m. castaneus	0.8150558	1	1.0	1
EM10E1104978	chr2	174447405	174447739	M. m. castaneus	0.9998363	1	0.006568069	1
EM10E1104981	chr2	174454579	174454921	M. m. castaneus	0.8716757	1	0.5808735	1
EM10E1104982	chr2	174478576	174478924	M. m. castaneus	0.9071057	1	0.6673982	1
EM10E1104984	chr2	174494675	174495020	M. m. castaneus	0.7655737	1	0.8178164	1
EM10E1104986	chr2	174497165	174497512	M. m. castaneus	0.9816053	1	0.1988919	1
EM10E1104987	chr2	174500261	174500590	M. m. castaneus	0.9887799	1	0.1195438	1
EM10E1104988	chr2	174510703	174510931	M. m. castaneus	0.9589514	1	1.0	1
EM10E1104989	chr2	174515190	174515382	M. m. castaneus	0.9702108	1	1.0	1
EM10E1104990	chr2	174515824	174516136	M. m. castaneus	0.6931004	1	1.0	1
EM10E1104991	chr2	174516142	174516328	M. m. castaneus	0.9075614	1	1.0	1
EM10E1104994	chr2	174549011	174549236	M. m. castaneus	0.9958314	1	0.09288361	1
EM10E1104996	chr2	174590593	174590804	M. m. castaneus	0.8945282	1	0.6880297	1
EM10E1104997	chr2	174600515	174600859	M. m. castaneus	0.7208331	1	1.0	1
EM10E1104999	chr2	174602218	174602396	M. m. castaneus	0.8968853	1	1.0	1
EM10E1105000	chr2	174602436	174602730	M. m. castaneus	0.9022507	1	1.0	1
EM10E1105001	chr2	174602755	174602960	M. m. castaneus	0.9548981	1	1.0	1
EM10E1105002	chr2	174604144	174604438	M. m. castaneus	0.5912415	1	1.0	1
EM10E1105004	chr2	174616345	174616515	M. m. castaneus	0.9952619	1	0.1545973	1
EM10E1105005	chr2	174623826	174624173	M. m. castaneus	0.7145147	1	1.0	1
EM10E1105007	chr2	174651177	174651409	M. m. castaneus	0.8858847	1	1.0	1
EM10E1105009	chr2	174690917	174691094	M. m. castaneus	0.9408704	1	0.5981038	1
EM10E1105012	chr2	174699758	174700078	M. m. castaneus	0.7610557	1	0.8209219	1
EM10E1105013	chr2	174700394	174700727	M. m. castaneus	0.7902055	1	1.0	1
EM10E1105014	chr2	174700731	174701069	M. m. castaneus	0.5912336	1	1.0	1
EM10E1105015	chr2	174701254	174701404	M. m. castaneus	0.9581797	1	0.5624223	1
EM10E1105016	chr2	174706496	174706833	M. m. castaneus	0.9462407	1	0.5840695	1
EM10E1105017	chr2	174708375	174708676	M. m. castaneus	0.8150399	1	1.0	1
EM10E1105018	chr2	174709995	174710176	M. m. castaneus	0.9548997	1	1.0	1
EM10E1105021	chr2	174713641	174713980	M. m. castaneus	0.4767845	1	1.0	1
EM10E1105023	chr2	174718726	174718989	M. m. castaneus	0.9999364	1	0.002518437	0.9505687002
EM10E1105026	chr2	174726727	174726920	M. m. castaneus	0.9127817	1	1.0	1
EM10E1105068	chr2	177771070	177771249	M. m. castaneus	0.9178895	1	1.0	1
EM10E1105069	chr2	177772294	177772577	M. m. castaneus	0.4336014	1	1.0	1
EM10E1105071	chr2	177779366	177779711	M. m. castaneus	0.8392923	1	0.7559475	1
EM10E1105072	chr2	177783460	177783781	M. m. castaneus	0.8860325	1	0.7000056	1
EM10E1105073	chr2	177783991	177784178	M. m. castaneus	0.9942284	1	1.0	1
EM10E1105074	chr2	177784247	177784468	M. m. castaneus	0.7839679	1	1.0	1
EM10E1105075	chr2	177784493	177784821	M. m. castaneus	0.6519033	1	1.0	1
EM10E1105077	chr2	177796442	177796777	M. m. castaneus	0.6518973	1	1.0	1
EM10E1105078	chr2	177797717	177798060	M. m. castaneus	0.5948024	1	0.9035879	1
EM10E1105082	chr2	177834741	177835001	M. m. castaneus	0.9869806	1	0.4031278	1
EM10E1105083	chr2	177849990	177850190	M. m. castaneus	0.9731535	1	0.4886998	1
EM10E1105084	chr2	177861753	177862080	M. m. castaneus	0.9784329	1	0.2917947	1
EM10E1105087	chr2	177906201	177906536	M. m. castaneus	0.8011089	1	0.7909421	1
EM10E1105088	chr2	177908330	177908623	M. m. castaneus	0.9955343	1	0.09628074	1
EM10E1105093	chr2	177968927	177969087	M. m. castaneus	0.9589555	1	1.0	1
EM10E1105101	chr2	178054416	178054689	M. m. castaneus	0.9652375	1	0.5227071	1
EM10E1105102	chr2	178054901	178055231	M. m. castaneus	0.6457222	1	1.0	1
EM10E1105103	chr2	178055396	178055621	M. m. castaneus	0.9127665	1	1.0	1
EM10E1105104	chr2	178055641	178055801	M. m. castaneus	0.9799729	1	1.0	1
EM10E1105105	chr2	178056132	178056478	M. m. castaneus	0.8433893	1	0.7517132	1
EM10E1105107	chr2	178056784	178057018	M. m. castaneus	0.9408641	1	0.5981173	1
EM10E1105112	chr2	178096538	178096865	M. m. castaneus	0.9976675	1	0.1141265	1
EM10E1105113	chr2	178097252	178097481	M. m. castaneus	0.9827061	1	0.2664934	1
EM10E1105114	chr2	178135877	178136220	M. m. castaneus	0.6580899	1	1.0	1
EM10E1105116	chr2	178139758	178140095	M. m. castaneus	0.765573	1	0.8178168	1
EM10E1105117	chr2	178147890	178148239	M. m. castaneus	0.9200785	1	0.4886912	1
EM10E1105118	chr2	178149238	178149523	M. m. castaneus	0.8474588	1	0.7474001	1
EM10E1105120	chr2	178155492	178155838	M. m. castaneus	0.9608748	1	0.5388636	1
EM10E1105124	chr2	178233609	178233846	M. m. castaneus	0.9722658	1	0.3232039	1
EM10E1105129	chr2	178252192	178252386	M. m. castaneus	0.7398365	1	1.0	1
EM10E1105130	chr2	178252473	178252739	M. m. castaneus	0.966647	1	0.3480863	1
EM10E1105134	chr2	178272405	178272742	M. m. castaneus	0.585317	1	1.0	1
EM10E1105135	chr2	178273872	178274048	M. m. castaneus	0.9562654	1	0.5544154	1
EM10E1105137	chr2	178275056	178275333	M. m. castaneus	0.7145291	1	1.0	1
EM10E1105138	chr2	178275962	178276310	M. m. castaneus	0.9321923	1	0.3755347	1
EM10E1105145	chr2	178370324	178370650	M. m. castaneus	0.9766972	1	0.4708421	1
EM10E1105146	chr2	178387471	178387773	M. m. castaneus	0.9263599	1	0.6312376	1
EM10E1105149	chr2	178483191	178483501	M. m. castaneus	0.5334651	1	1.0	1
EM10E1105150	chr2	178484456	178484776	M. m. castaneus	0.8150358	1	1.0	1
EM10E1105155	chr2	178609410	178609575	M. m. castaneus	0.970212	1	1.0	1
EM10E1105156	chr2	178609577	178609891	M. m. castaneus	0.8896647	1	0.6947983	1
EM10E1105158	chr2	178634245	178634594	M. m. castaneus	0.9961716	1	0.06409796	1
EM10E1105171	chr2	178949019	178949359	M. m. castaneus	0.8392928	1	0.7559471	1
EM10E1105174	chr2	179012890	179013199	M. m. castaneus	0.8272834	1	1.0	1
EM10E1105175	chr2	179022128	179022425	M. m. castaneus	0.7398175	1	1.0	1
EM10E1105176	chr2	179055948	179056286	M. m. castaneus	0.8026692	1	1.0	1
EM10E1105178	chr2	179057731	179058064	M. m. castaneus	0.882359	1	0.7051194	1
EM10E1105179	chr2	179058485	179058666	M. m. castaneus	0.9857176	1	0.4132822	1
EM10E1105182	chr2	179083497	179083838	M. m. castaneus	0.9137365	1	0.6557578	1
EM10E1105183	chr2	179084010	179084355	M. m. castaneus	0.9961129	1	0.08955334	1
EM10E1105184	chr2	179084466	179084786	M. m. castaneus	0.7776814	1	1.0	1
EM10E1105185	chr2	179084804	179085033	M. m. castaneus	0.8333687	1	1.0	1
EM10E1105186	chr2	179085251	179085469	M. m. castaneus	0.9857164	1	0.4132926	1
EM10E1105193	chr2	179179196	179179539	M. m. castaneus	0.9712701	1	0.497451	1
EM10E1105194	chr2	179179707	179179949	M. m. castaneus	0.6643189	1	1.0	1
EM10E1105199	chr2	179213035	179213382	M. m. castaneus	0.650262	1	1.0	1
EM10E1105205	chr2	179246982	179247305	M. m. castaneus	0.9247805	1	0.4776877	1
EM10E1105206	chr2	179290503	179290715	M. m. castaneus	0.9881804	1	0.3927629	1
EM10E1105207	chr2	179291283	179291533	M. m. castaneus	0.8932528	1	0.6894985	1
EM10E1105209	chr2	179310905	179311250	M. m. castaneus	0.8433911	1	0.7517115	1
EM10E1105210	chr2	179336649	179336983	M. m. castaneus	0.9888161	1	0.2223213	1
EM10E1105219	chr2	179375389	179375650	M. m. castaneus	0.7461522	1	1.0	1
EM10E1105222	chr2	179410949	179411298	M. m. castaneus	0.9352322	1	0.6117236	1
EM10E1105223	chr2	179411711	179412054	M. m. castaneus	0.8310067	1	0.7641974	1
EM10E1105225	chr2	179429073	179429410	M. m. castaneus	0.9075461	1	1.0	1
EM10E1105228	chr2	179434321	179434528	M. m. castaneus	0.8823674	1	0.7051093	1
EM10E1105230	chr2	179454179	179454503	M. m. castaneus	0.760976	1	0.8266054	1
EM10E1105231	chr2	179463352	179463556	M. m. castaneus	0.9586053	1	0.5466953	1
EM10E1105232	chr2	179470831	179471148	M. m. castaneus	0.9973235	1	0.07364094	1
EM10E1105233	chr2	179480221	179480370	M. m. castaneus	0.950708	1	1.0	1
EM10E1105234	chr2	179484823	179485159	M. m. castaneus	0.8748806	1	0.7150894	1
EM10E1105235	chr2	179491644	179491830	M. m. castaneus	0.9923196	1	0.3495094	1
EM10E1105237	chr2	179494676	179495020	M. m. castaneus	0.6705342	1	1.0	1
EM10E1105238	chr2	179495723	179496039	M. m. castaneus	0.9971791	1	0.266306	1
EM10E1105240	chr2	179506984	179507174	M. m. castaneus	0.8026961	1	1.0	1
EM10E1105241	chr2	179509533	179509853	M. m. castaneus	0.9855298	1	0.2475353	1
EM10E1105242	chr2	179511682	179512028	M. m. castaneus	0.8433856	1	0.751717	1
EM10E1105243	chr2	179514596	179514872	M. m. castaneus	0.7398246	1	1.0	1
EM10E1105244	chr2	179519426	179519681	M. m. castaneus	0.9855311	1	0.2475259	1
EM10E1105247	chr2	179559098	179559447	M. m. castaneus	0.8860281	1	0.7000118	1
EM10E1105248	chr2	179562871	179563133	M. m. castaneus	0.8858806	1	1.0	1
EM10E1105252	chr2	179579734	179579886	M. m. castaneus	0.7524854	1	1.0	1
EM10E1105278	chr2	179683362	179683593	M. m. castaneus	0.8519756	1	1.0	1
EM10E1105279	chr2	179683628	179683943	M. m. castaneus	0.9169745	1	0.6497834	1
EM10E1105280	chr2	179684078	179684427	M. m. castaneus	0.7524547	1	1.0	1
EM10E1105281	chr2	179684456	179684614	M. m. castaneus	0.9994557	1	0.1724076	1
EM10E1105282	chr2	179684857	179685202	M. m. castaneus	0.7587756	1	1.0	1
EM10E1105283	chr2	179685482	179685804	M. m. castaneus	0.6643062	1	1.0	1
EM10E1105286	chr2	179690046	179690387	M. m. castaneus	0.9207915	1	0.497195	1
EM10E1105289	chr2	179712210	179712558	M. m. castaneus	0.9551885	1	0.3080245	1
EM10E1105290	chr2	179712648	179712897	M. m. castaneus	0.8150487	1	1.0	1
EM10E1105297	chr2	179727757	179728105	M. m. castaneus	0.8140776	1	0.779875	1
EM10E1105298	chr2	179728479	179728742	M. m. castaneus	0.7145302	1	1.0	1
EM10E1105299	chr2	179737588	179737922	M. m. castaneus	0.573563	1	1.0	1
EM10E1105300	chr2	179745046	179745204	M. m. castaneus	0.9982935	1	1.0	1
EM10E1105301	chr2	179745327	179745485	M. m. castaneus	0.9960821	1	0.2910951	1
EM10E1105302	chr2	179745751	179746051	M. m. castaneus	0.9419097	1	1.0	1
EM10E1105303	chr2	179746168	179746515	M. m. castaneus	0.9869794	1	0.4031403	1
EM10E1105304	chr2	179747147	179747318	M. m. castaneus	0.9799725	1	1.0	1
EM10E1105305	chr2	179748918	179749225	M. m. castaneus	0.9973186	1	0.05198317	1
EM10E1105306	chr2	179755920	179756249	M. m. castaneus	0.7524594	1	1.0	1
EM10E1105308	chr2	179757065	179757411	M. m. castaneus	0.7713867	1	1.0	1
EM10E1105312	chr2	179760140	179760447	M. m. castaneus	0.6956041	1	1.0	1
EM10E1105313	chr2	179760838	179761187	M. m. castaneus	0.9562535	1	0.5544547	1
EM10E1105314	chr2	179761469	179761671	M. m. castaneus	0.8394046	1	1.0	1
EM10E1105315	chr2	179761964	179762312	M. m. castaneus	0.6955986	1	1.0	1
EM10E1105317	chr2	179762640	179762970	M. m. castaneus	0.7474082	1	0.8299276	1
EM10E1105318	chr2	179767195	179767423	M. m. castaneus	0.7208523	1	1.0	1
EM10E1105322	chr2	179790389	179790732	M. m. castaneus	0.8932463	1	0.6895079	1
EM10E1105326	chr2	179813095	179813444	M. m. castaneus	0.7964486	1	1.0	1
EM10E1105327	chr2	179813538	179813779	M. m. castaneus	0.8968765	1	1.0	1
EM10E1105328	chr2	179814222	179814544	M. m. castaneus	0.7208379	1	1.0	1
EM10E1105331	chr2	179815959	179816301	M. m. castaneus	0.9681054	1	0.3419077	1
EM10E1105336	chr2	179846400	179846572	M. m. castaneus	0.7964787	1	1.0	1
EM10E1105338	chr2	179847761	179848108	M. m. castaneus	0.4739623	1	1.0	1
EM10E1105339	chr2	179849560	179849908	M. m. castaneus	0.8633536	1	0.7294172	1
EM10E1105344	chr2	179856482	179856686	M. m. castaneus	0.9278243	1	1.0	1
EM10E1105346	chr2	179859461	179859801	M. m. castaneus	0.8896627	1	0.6948012	1
EM10E1105348	chr2	179860436	179860775	M. m. castaneus	0.9352319	1	0.6117245	1
EM10E1105353	chr2	179866841	179867188	M. m. castaneus	0.9293725	1	0.6248496	1
EM10E1105354	chr2	179867276	179867503	M. m. castaneus	0.9855545	1	1.0	1
EM10E1105355	chr2	179867550	179867821	M. m. castaneus	0.9903788	1	0.3715229	1
EM10E1105356	chr2	179867897	179868068	M. m. castaneus	0.9507058	1	1.0	1
EM10E1105359	chr2	179871829	179872131	M. m. castaneus	0.9460922	1	0.4205747	1
EM10E1105360	chr2	179872319	179872598	M. m. castaneus	0.8150427	1	1.0	1
EM10E1105361	chr2	179876153	179876472	M. m. castaneus	0.7902117	1	1.0	1
EM10E1105362	chr2	179876573	179876724	M. m. castaneus	0.9881825	1	0.3927413	1
EM10E1105363	chr2	179876749	179876948	M. m. castaneus	0.9513831	1	0.5694887	1
EM10E1105364	chr2	179877018	179877305	M. m. castaneus	0.9352362	1	0.6117138	1
EM10E1105368	chr2	179890932	179891088	M. m. castaneus	0.9843855	1	0.4232812	1
EM10E1105370	chr2	179893070	179893414	M. m. castaneus	0.7244351	1	0.8439429	1
EM10E1105379	chr2	179904332	179904524	M. m. castaneus	0.976703	1	0.4708075	1
EM10E1105382	chr2	179912787	179912966	M. m. castaneus	0.9352443	1	0.6116955	1
EM10E1105383	chr2	179913720	179914013	M. m. castaneus	0.835171	1	0.7601028	1
EM10E1105385	chr2	179914637	179914959	M. m. castaneus	0.7964545	1	1.0	1
EM10E1105387	chr2	179918593	179918941	M. m. castaneus	0.8633467	1	0.7294254	1
EM10E1105389	chr2	179931316	179931527	M. m. castaneus	0.8688775	1	1.0	1
EM10E1105390	chr2	179933400	179933721	M. m. castaneus	0.5735676	1	1.0	1
EM10E1105394	chr2	179945376	179945723	M. m. castaneus	0.8026679	1	1.0	1
EM10E1105395	chr2	179946073	179946395	M. m. castaneus	0.6519047	1	1.0	1
EM10E1105396	chr2	179946433	179946686	M. m. castaneus	0.987322	1	0.1648285	1
EM10E1105397	chr2	179947866	179948115	M. m. castaneus	0.9201645	1	0.6436949	1
EM10E1105398	chr2	179948334	179948633	M. m. castaneus	0.9127592	1	1.0	1
EM10E1105399	chr2	179948667	179949015	M. m. castaneus	0.7145153	1	1.0	1
EM10E1105402	chr2	179963648	179963808	M. m. castaneus	0.9783769	1	0.4616201	1
EM10E1105404	chr2	179964553	179964897	M. m. castaneus	0.8026677	1	1.0	1
EM10E1105405	chr2	179975564	179975782	M. m. castaneus	0.9373331	1	1.0	1
EM10E1105406	chr2	179975790	179976092	M. m. castaneus	0.8968702	1	1.0	1
EM10E1105407	chr2	179977001	179977293	M. m. castaneus	0.73825	1	0.8356789	1
EM10E1105413	chr2	180000882	180001226	M. m. castaneus	0.7790394	1	0.80817	1
EM10E1105414	chr2	180027107	180027456	M. m. castaneus	0.9463666	1	1.0	1
EM10E1105415	chr2	180028111	180028333	M. m. castaneus	0.9942283	1	1.0	1
EM10E1105416	chr2	180029096	180029442	M. m. castaneus	0.8858718	1	1.0	1
EM10E1105420	chr2	180034482	180034674	M. m. castaneus	0.8746122	1	1.0	1
EM10E1105422	chr2	180035625	180035851	M. m. castaneus	0.8932569	1	0.6894941	1
EM10E1105423	chr2	180037475	180037731	M. m. castaneus	0.8967929	1	0.6841088	1
EM10E1105425	chr2	180039587	180039924	M. m. castaneus	0.4844452	1	1.0	1
EM10E1105426	chr2	180040132	180040448	M. m. castaneus	0.9380765	1	0.6049831	1
EM10E1105432	chr2	180070147	180070402	M. m. castaneus	0.8630779	1	1.0	1
EM10E1105438	chr2	180077310	180077637	M. m. castaneus	0.6334464	1	1.0	1
EM10E1105441	chr2	180097859	180098206	M. m. castaneus	0.9735716	1	0.3169589	1
EM10E1105442	chr2	180098597	180098845	M. m. castaneus	0.9169817	1	0.6497704	1
EM10E1105443	chr2	180108356	180108629	M. m. castaneus	0.9693281	1	0.5060067	1
EM10E1105444	chr2	180110701	180110994	M. m. castaneus	0.9799508	1	0.2076535	1
EM10E1105447	chr2	180124003	180124331	M. m. castaneus	0.960876	1	0.5388586	1
EM10E1105448	chr2	180127169	180127400	M. m. castaneus	0.8026882	1	1.0	1
EM10E1105451	chr2	180141549	180141876	M. m. castaneus	0.9923179	1	0.3495363	1
EM10E1105452	chr2	180142564	180142910	M. m. castaneus	0.9419078	1	1.0	1
EM10E1105453	chr2	180143123	180143318	M. m. castaneus	0.8273016	1	1.0	1
EM10E1105461	chr2	180169663	180169889	M. m. castaneus	0.9731514	1	0.4887104	1
EM10E1105463	chr2	180171925	180172247	M. m. castaneus	0.8310063	1	0.7641978	1
EM10E1105466	chr2	180174283	180174452	M. m. castaneus	0.8858951	1	1.0	1
EM10E1105468	chr2	180183560	180183894	M. m. castaneus	0.9891108	1	0.1525448	1
EM10E1105469	chr2	180193963	180194151	M. m. castaneus	0.8273052	1	1.0	1
EM10E1105473	chr2	180205636	180205972	M. m. castaneus	0.9805341	1	0.4664296	1
EM10E1105482	chr2	180224304	180224653	M. m. castaneus	0.7271583	1	1.0	1
EM10E1105483	chr2	180231040	180231385	M. m. castaneus	0.7902064	1	1.0	1
EM10E1105484	chr2	180231401	180231658	M. m. castaneus	0.808879	1	1.0	1
EM10E1105485	chr2	180231905	180232084	M. m. castaneus	0.8750355	1	1.0	1
EM10E1105487	chr2	180239957	180240196	M. m. castaneus	0.8858832	1	1.0	1
EM10E1105488	chr2	180240221	180240556	M. m. castaneus	0.9380744	1	0.6049884	1
EM10E1105489	chr2	180242144	180242306	M. m. castaneus	0.868887	1	1.0	1
EM10E1105490	chr2	180242404	180242750	M. m. castaneus	0.8967831	1	0.6841231	1
EM10E1105491	chr2	180246621	180246946	M. m. castaneus	0.7834963	1	0.8048403	1
EM10E1105492	chr2	180283605	180283945	M. m. castaneus	0.7839514	1	1.0	1
EM10E1105497	chr2	180301161	180301348	M. m. castaneus	0.9666158	1	1.0	1
EM10E1105498	chr2	180301426	180301580	M. m. castaneus	0.9958302	1	1.0	1
EM10E1105502	chr2	180323090	180323353	M. m. castaneus	0.7461493	1	1.0	1
EM10E1105507	chr2	180342300	180342642	M. m. castaneus	0.7018939	1	1.0	1
EM10E1105508	chr2	180342677	180342881	M. m. castaneus	0.8688773	1	1.0	1
EM10E1105509	chr2	180342943	180343288	M. m. castaneus	0.633433	1	1.0	1
EM10E1105510	chr2	180343401	180343562	M. m. castaneus	0.857246	1	1.0	1
EM10E1105511	chr2	180343691	180344040	M. m. castaneus	0.7082031	1	1.0	1
EM10E1105512	chr2	180344090	180344260	M. m. castaneus	0.7082239	1	1.0	1
EM10E1105515	chr2	180346428	180346695	M. m. castaneus	0.6519137	1	1.0	1
EM10E1105516	chr2	180346906	180347251	M. m. castaneus	0.5504459	1	1.0	1
EM10E1105517	chr2	180347811	180348135	M. m. castaneus	0.6852052	1	0.8654821	1
EM10E1105518	chr2	180352330	180352523	M. m. castaneus	0.8486883	1	1.0	1
EM10E1105519	chr2	180352568	180352805	M. m. castaneus	0.923291	1	0.6375175	1
EM10E1105520	chr2	180366586	180366737	M. m. castaneus	0.8746211	1	1.0	1
EM10E1105525	chr2	180382198	180382545	M. m. castaneus	0.8823574	1	0.7051216	1
EM10E1105528	chr2	180398631	180398932	M. m. castaneus	0.5167946	1	1.0	1
EM10E1105530	chr2	180415544	180415815	M. m. castaneus	0.5755931	1	1.0	1
EM10E1105531	chr2	180416943	180417226	M. m. castaneus	0.7650984	1	1.0	1
EM10E1105532	chr2	180417629	180417903	M. m. castaneus	0.9722645	1	0.3232091	1
EM10E1105533	chr2	180418001	180418311	M. m. castaneus	0.9228973	1	1.0	1
EM10E1105534	chr2	180418383	180418626	M. m. castaneus	0.8453904	1	1.0	1
EM10E1105535	chr2	180418644	180418827	M. m. castaneus	0.9278268	1	1.0	1
EM10E1105538	chr2	180430310	180430522	M. m. castaneus	0.9956774	1	0.1486578	1
EM10E1105539	chr2	180430624	180430968	M. m. castaneus	0.5504481	1	1.0	1
EM10E1105543	chr2	180447778	180448122	M. m. castaneus	0.8633536	1	0.7294172	1
EM10E1105544	chr2	180458193	180458531	M. m. castaneus	0.7428348	1	0.8328277	1
EM10E1105551	chr2	180485523	180485766	M. m. castaneus	0.9869807	1	0.4031271	1
EM10E1105554	chr2	180503714	180503927	M. m. castaneus	0.8273005	1	1.0	1
EM10E1105556	chr2	180517079	180517290	M. m. castaneus	0.8860425	1	0.6999935	1
EM10E1105557	chr2	180523126	180523459	M. m. castaneus	0.8183532	1	0.7760546	1
EM10E1105558	chr2	180531186	180531346	M. m. castaneus	0.8405158	1	1.0	1
EM10E1105559	chr2	180531482	180531785	M. m. castaneus	0.7964545	1	1.0	1
EM10E1105560	chr2	180532297	180532627	M. m. castaneus	0.973637	1	1.0	1
EM10E1105561	chr2	180532910	180533163	M. m. castaneus	0.9702088	1	1.0	1
EM10E1105562	chr2	180533281	180533614	M. m. castaneus	0.885873	1	1.0	1
EM10E1105563	chr2	180533823	180534038	M. m. castaneus	0.9783747	1	0.4616333	1
EM10E1105564	chr2	180534679	180535023	M. m. castaneus	0.97997	1	1.0	1
EM10E1105565	chr2	180535211	180535365	M. m. castaneus	0.9855554	1	1.0	1
EM10E1105566	chr2	180535475	180535757	M. m. castaneus	0.9506991	1	1.0	1
EM10E1105567	chr2	180535917	180536247	M. m. castaneus	0.9942281	1	1.0	1
EM10E1105568	chr2	180536590	180536939	M. m. castaneus	0.8914051	1	1.0	1
EM10E1105572	chr2	180547258	180547578	M. m. castaneus	0.8150347	1	1.0	1
EM10E1105575	chr2	180561688	180561896	M. m. castaneus	0.9278233	1	1.0	1
EM10E1105576	chr2	180562325	180562527	M. m. castaneus	0.9419141	1	1.0	1
EM10E1105577	chr2	180562639	180562988	M. m. castaneus	0.9652336	1	0.5227238	1
EM10E1105578	chr2	180594551	180594706	M. m. castaneus	0.9736413	1	1.0	1
EM10E1105579	chr2	180595179	180595383	M. m. castaneus	0.9513826	1	0.56949	1
EM10E1105581	chr2	180596907	180597230	M. m. castaneus	0.8594368	1	0.7340271	1
EM10E1105582	chr2	180601984	180602307	M. m. castaneus	0.8823586	1	0.70512	1
EM10E1105584	chr2	180608389	180608591	M. m. castaneus	0.69562	1	1.0	1
EM10E1105585	chr2	180609225	180609395	M. m. castaneus	0.9881817	1	0.3927488	1
EM10E1105586	chr2	180610979	180611183	M. m. castaneus	0.8211942	1	1.0	1
EM10E1105587	chr2	180612310	180612614	M. m. castaneus	0.9967831	1	0.05786959	1
EM10E1105588	chr2	180680841	180681178	M. m. castaneus	0.9127563	1	1.0	1
EM10E1105589	chr2	180685319	180685668	M. m. castaneus	0.9993046	1	0.01683193	1
EM10E1105591	chr2	180700003	180700343	M. m. castaneus	0.9232842	1	0.6375312	1
EM10E1105592	chr2	180700368	180700552	M. m. castaneus	0.9997343	1	0.02162394	1
EM10E1105593	chr2	180702025	180702297	M. m. castaneus	0.6956112	1	1.0	1
EM10E1105594	chr2	180713986	180714263	M. m. castaneus	0.7474075	1	0.8299294	1
EM10E1105595	chr2	180720584	180720769	M. m. castaneus	0.8802872	1	1.0	1
EM10E1105596	chr2	180722688	180723031	M. m. castaneus	0.8914066	1	1.0	1
EM10E1105597	chr2	180725351	180725647	M. m. castaneus	0.917877	1	1.0	1
EM10E1105598	chr2	180731931	180732279	M. m. castaneus	0.8433892	1	0.7517133	1
EM10E1105602	chr2	180761794	180762143	M. m. castaneus	0.7334819	1	1.0	1
EM10E1105605	chr2	180765027	180765183	M. m. castaneus	0.9799818	1	0.4522776	1
EM10E1105606	chr2	180767614	180767832	M. m. castaneus	0.7651039	1	1.0	1
EM10E1105608	chr2	180770238	180770465	M. m. castaneus	0.9608827	1	0.5388335	1
EM10E1105609	chr2	180775851	180776068	M. m. castaneus	0.8333674	1	1.0	1
EM10E1105610	chr2	180776151	180776382	M. m. castaneus	0.902258	1	1.0	1
EM10E1105611	chr2	180776448	180776793	M. m. castaneus	0.9548925	1	1.0	1
EM10E1105612	chr2	180776965	180777278	M. m. castaneus	0.7271541	1	1.0	1
EM10E1105615	chr2	180781573	180781921	M. m. castaneus	0.6705308	1	1.0	1
EM10E1105616	chr2	180784462	180784625	M. m. castaneus	0.8968878	1	1.0	1
EM10E1105617	chr2	180785365	180785700	M. m. castaneus	0.8932478	1	0.6895056	1
EM10E1105619	chr2	180789543	180789776	M. m. castaneus	0.9923914	1	1.0	1
EM10E1105620	chr2	180789794	180789949	M. m. castaneus	0.9990273	1	0.2003924	1
EM10E1105621	chr2	180790258	180790458	M. m. castaneus	0.9513831	1	0.5694887	1
EM10E1105623	chr2	180795757	180796024	M. m. castaneus	0.9608787	1	0.5388481	1
EM10E1105624	chr2	180796227	180796399	M. m. castaneus	0.992777	1	0.1849379	1
EM10E1105627	chr2	180798196	180798348	M. m. castaneus	0.8630955	1	1.0	1
EM10E1105628	chr2	180798576	180798920	M. m. castaneus	0.9075458	1	1.0	1
EM10E1105629	chr2	180799086	180799236	M. m. castaneus	0.8914311	1	1.0	1
EM10E1105630	chr2	180800290	180800535	M. m. castaneus	0.9827055	1	0.2664966	1
EM10E1105631	chr2	180808313	180808655	M. m. castaneus	0.9723671	1	0.2434813	1
EM10E1105632	chr2	180816486	180816800	M. m. castaneus	0.8748789	1	0.7150916	1
EM10E1105633	chr2	180828389	180828734	M. m. castaneus	0.9965877	1	0.05991082	1
EM10E1105634	chr2	180828918	180829216	M. m. castaneus	0.8183542	1	0.7760538	1
EM10E1105635	chr2	180829219	180829414	M. m. castaneus	0.9693318	1	0.5059899	1
EM10E1105636	chr2	180829418	180829717	M. m. castaneus	0.9857145	1	0.4133104	1
EM10E1105640	chr2	180844720	180845001	M. m. castaneus	0.9722648	1	0.323208	1
EM10E1105641	chr2	180847983	180848331	M. m. castaneus	0.9864012	1	0.2412266	1
EM10E1105642	chr2	180854283	180854508	M. m. castaneus	0.9589515	1	1.0	1
EM10E1105645	chr2	180861415	180861648	M. m. castaneus	0.7461581	1	1.0	1
EM10E1105646	chr2	180861668	180862016	M. m. castaneus	0.7650846	1	1.0	1
EM10E1105654	chr2	180882641	180882962	M. m. castaneus	0.7208406	1	1.0	1
EM10E1105656	chr2	180883658	180884006	M. m. castaneus	0.9278139	1	1.0	1
EM10E1105657	chr2	180885617	180885781	M. m. castaneus	0.9859819	1	0.4299468	1
EM10E1105658	chr2	180885802	180886144	M. m. castaneus	0.840509	1	1.0	1
EM10E1105660	chr2	180886895	180887150	M. m. castaneus	0.9488445	1	0.5768382	1
EM10E1105661	chr2	180891127	180891429	M. m. castaneus	0.7082096	1	1.0	1
EM10E1105663	chr2	180893668	180894014	M. m. castaneus	0.8745952	1	1.0	1
EM10E1105665	chr2	180895130	180895396	M. m. castaneus	0.9903278	1	1.0	1
EM10E1105666	chr2	180899322	180899533	M. m. castaneus	0.8393991	1	1.0	1
EM10E1105667	chr2	180913987	180914189	M. m. castaneus	0.9990633	1	0.07709333	1
EM10E1105668	chr2	180915704	180916051	M. m. castaneus	0.6212543	1	1.0	1
EM10E1105669	chr2	180916457	180916805	M. m. castaneus	0.7879267	1	0.8014573	1
EM10E1105671	chr2	180918713	180918869	M. m. castaneus	0.7777039	1	1.0	1
EM10E1105675	chr2	180929327	180929674	M. m. castaneus	0.9463666	1	1.0	1
EM10E1105676	chr2	180929857	180930206	M. m. castaneus	0.6031558	1	1.0	1
EM10E1105678	chr2	180955418	180955578	M. m. castaneus	0.9373386	1	1.0	1
EM10E1105679	chr2	180955937	180956282	M. m. castaneus	0.9462379	1	0.5840777	1
EM10E1105681	chr2	180961606	180961819	M. m. castaneus	0.9402273	1	0.6009579	1
EM10E1105682	chr2	180961940	180962219	M. m. castaneus	0.8786468	1	0.7101402	1
EM10E1105685	chr2	181006619	181006959	M. m. castaneus	0.5677367	1	1.0	1
EM10E1105686	chr2	181007078	181007426	M. m. castaneus	0.5223113	1	1.0	1
EM10E1105687	chr2	181007506	181007831	M. m. castaneus	0.771388	1	1.0	1
EM10E1105688	chr2	181008113	181008302	M. m. castaneus	0.9673211	1	0.5144085	1
EM10E1105692	chr2	181022923	181023271	M. m. castaneus	0.953846	1	0.5620498	1
EM10E1105694	chr2	181023695	181024031	M. m. castaneus	0.9104465	1	0.6616289	1
EM10E1105697	chr2	181026863	181027208	M. m. castaneus	0.4385129	1	1.0	1
EM10E1105700	chr2	181034435	181034754	M. m. castaneus	0.839295	1	0.755945	1
EM10E1105702	chr2	181051505	181051845	M. m. castaneus	0.6483598	1	1.0	1
EM10E1105703	chr2	181052571	181052903	M. m. castaneus	0.7145143	1	1.0	1
EM10E1105704	chr2	181052906	181053127	M. m. castaneus	0.96933	1	0.505998	1
EM10E1105705	chr2	181057774	181058115	M. m. castaneus	0.7923413	1	0.7980129	1
EM10E1105709	chr2	181078046	181078395	M. m. castaneus	0.9673126	1	0.5144458	1
EM10E1105712	chr2	181100268	181100608	M. m. castaneus	0.9326263	1	1.0	1
EM10E1105713	chr2	181100681	181100877	M. m. castaneus	0.9880466	1	1.0	1
EM10E1105714	chr2	181100950	181101116	M. m. castaneus	0.9942284	1	1.0	1
EM10E1105716	chr2	181101850	181102182	M. m. castaneus	0.9783706	1	0.4616596	1
EM10E1105717	chr2	181102267	181102462	M. m. castaneus	0.9589528	1	1.0	1
EM10E1105719	chr2	181103382	181103662	M. m. castaneus	0.9293773	1	0.6248387	1
EM10E1105720	chr2	181113147	181113363	M. m. castaneus	0.9419147	1	1.0	1
EM10E1105721	chr2	181114155	181114345	M. m. castaneus	0.976896	1	1.0	1
EM10E1105723	chr2	181125377	181125722	M. m. castaneus	0.8513218	1	1.0	1
EM10E1105724	chr2	181125828	181126019	M. m. castaneus	0.8150549	1	1.0	1
EM10E1105725	chr2	181127610	181127953	M. m. castaneus	0.6705346	1	1.0	1
EM10E1105726	chr2	181129358	181129681	M. m. castaneus	0.9022482	1	1.0	1
EM10E1105727	chr2	181129758	181130063	M. m. castaneus	0.9921919	1	0.1911314	1
EM10E1105730	chr2	181136115	181136415	M. m. castaneus	0.8393892	1	1.0	1
EM10E1105733	chr2	181138807	181139132	M. m. castaneus	0.8968679	1	1.0	1
EM10E1105734	chr2	181148034	181148310	M. m. castaneus	0.6091748	1	1.0	1
EM10E1105735	chr2	181162029	181162378	M. m. castaneus	0.966643	1	0.3481021	1
EM10E1105736	chr2	181162397	181162606	M. m. castaneus	0.863088	1	1.0	1
EM10E1105744	chr2	181212717	181213048	M. m. castaneus	0.9538466	1	0.5620475	1
EM10E1105745	chr2	181214746	181214981	M. m. castaneus	0.9178819	1	1.0	1
EM10E1105746	chr2	181218583	181218843	M. m. castaneus	0.7461537	1	1.0	1
EM10E1105747	chr2	181219144	181219491	M. m. castaneus	0.6395713	1	1.0	1
EM10E1105750	chr2	181222831	181223173	M. m. castaneus	0.6457278	1	1.0	1
EM10E1105751	chr2	181223590	181223875	M. m. castaneus	0.839392	1	1.0	1
EM10E1105753	chr2	181224755	181225066	M. m. castaneus	0.8150369	1	1.0	1
EM10E1105754	chr2	181230977	181231145	M. m. castaneus	0.8513444	1	1.0	1
EM10E1105755	chr2	181234423	181234752	M. m. castaneus	0.7208327	1	1.0	1
EM10E1105760	chr2	181238485	181238687	M. m. castaneus	0.9326345	1	1.0	1
EM10E1105761	chr2	181239267	181239605	M. m. castaneus	0.8272762	1	1.0	1
EM10E1105763	chr2	181240210	181240460	M. m. castaneus	0.7145296	1	1.0	1
EM10E1105764	chr2	181240822	181241151	M. m. castaneus	0.9373264	1	1.0	1
EM10E1105766	chr2	181242921	181243270	M. m. castaneus	0.7198171	1	0.8466032	1
EM10E1105767	chr2	181243564	181243863	M. m. castaneus	0.8823587	1	0.7051198	1
EM10E1105769	chr2	181256929	181257206	M. m. castaneus	0.6767879	1	1.0	1
EM10E1105778	chr2	181305142	181305353	M. m. castaneus	0.9326339	1	1.0	1
EM10E1105779	chr2	181311979	181312223	M. m. castaneus	0.9419126	1	1.0	1
EM10E1105780	chr2	181312230	181312406	M. m. castaneus	0.9828611	1	1.0	1
EM10E1105781	chr2	181312516	181312817	M. m. castaneus	0.9628569	1	1.0	1
EM10E1105782	chr2	181312950	181313160	M. m. castaneus	0.9799716	1	1.0	1
EM10E1105783	chr2	181313267	181313615	M. m. castaneus	0.9075456	1	1.0	1
EM10E1105784	chr2	181315260	181315595	M. m. castaneus	0.8088599	1	1.0	1
EM10E1105786	chr2	181317273	181317620	M. m. castaneus	0.917874	1	1.0	1
EM10E1105787	chr2	181318302	181318511	M. m. castaneus	0.9127664	1	1.0	1
EM10E1105789	chr2	181318996	181319206	M. m. castaneus	0.9828605	1	1.0	1
EM10E1105790	chr2	181320601	181320946	M. m. castaneus	0.9037144	1	0.673069	1
EM10E1105793	chr2	181323211	181323471	M. m. castaneus	0.6830508	1	1.0	1
EM10E1105794	chr2	181331591	181331814	M. m. castaneus	0.8211891	1	1.0	1
EM10E1105796	chr2	181335173	181335373	M. m. castaneus	0.9373344	1	1.0	1
EM10E1105797	chr2	181335413	181335598	M. m. castaneus	0.9903283	1	1.0	1
EM10E1105798	chr2	181335602	181335934	M. m. castaneus	0.9228953	1	1.0	1
EM10E1105799	chr2	181337616	181337814	M. m. castaneus	0.9022633	1	1.0	1
EM10E1105800	chr2	181338865	181339199	M. m. castaneus	0.9263567	1	0.6312445	1
EM10E1105801	chr2	181356753	181356966	M. m. castaneus	0.9507023	1	1.0	1
EM10E1105803	chr2	181364059	181364331	M. m. castaneus	0.7524731	1	1.0	1
EM10E1105808	chr2	181406425	181406742	M. m. castaneus	0.8802673	1	1.0	1
EM10E1105809	chr2	181406760	181406960	M. m. castaneus	0.9947572	1	0.3150704	1
EM10E1105810	chr2	181407087	181407432	M. m. castaneus	0.9178734	1	1.0	1
EM10E1105812	chr2	181416373	181416721	M. m. castaneus	0.9891103	1	0.1525476	1
EM10E1105813	chr2	181423279	181423544	M. m. castaneus	0.950699	1	1.0	1
EM10E1105814	chr2	181479505	181479850	M. m. castaneus	0.8392916	1	0.7559482	1
EM10E1105816	chr2	181496764	181496987	M. m. castaneus	0.1500025	1	1.0	1
EM10E1105828	chr3	3573175	3573436	M. m. castaneus	0.9499052	1	0.408758	1
EM10E1105834	chr3	4510156	4510434	M. m. castaneus	0.9766992	1	0.4708303	1
EM10E1105837	chr3	4821282	4821463	M. m. castaneus	0.8860415	1	0.6999972	1
EM10E1105838	chr3	5155180	5155524	M. m. castaneus	0.9903779	1	0.371534	1
EM10E1105839	chr3	5155614	5155814	M. m. castaneus	0.8211959	1	1.0	1
EM10E1105840	chr3	5211715	5211994	M. m. castaneus	0.9921925	1	0.1911254	1
EM10E1105841	chr3	5212408	5212581	M. m. castaneus	0.9736405	1	1.0	1
EM10E1105842	chr3	5275086	5275249	M. m. castaneus	0.9022688	1	1.0	1
EM10E1105843	chr3	5275914	5276167	M. m. castaneus	0.8453817	1	1.0	1
EM10E1105844	chr3	5276175	5276501	M. m. castaneus	0.7398094	1	1.0	1
EM10E1105845	chr3	5276526	5276744	M. m. castaneus	0.6830579	1	1.0	1
EM10E1105847	chr3	5278704	5278857	M. m. castaneus	0.9278285	1	1.0	1
EM10E1105848	chr3	5279639	5279987	M. m. castaneus	0.8453745	1	1.0	1
EM10E1105849	chr3	5280408	5280640	M. m. castaneus	0.9137449	1	0.6557429	1
EM10E1105850	chr3	5280677	5280939	M. m. castaneus	0.8453856	1	1.0	1
EM10E1105853	chr3	5282877	5283144	M. m. castaneus	0.7145317	1	1.0	1
EM10E1105854	chr3	5283952	5284177	M. m. castaneus	0.9768951	1	1.0	1
EM10E1105855	chr3	5284368	5284530	M. m. castaneus	0.8394122	1	1.0	1
EM10E1105856	chr3	5284538	5284739	M. m. castaneus	0.90756	1	1.0	1
EM10E1105859	chr3	5285710	5285912	M. m. castaneus	0.8858871	1	1.0	1
EM10E1105861	chr3	5286593	5286769	M. m. castaneus	0.9736404	1	1.0	1
EM10E1105862	chr3	5287341	5287635	M. m. castaneus	0.8513275	1	1.0	1
EM10E1105863	chr3	5287938	5288131	M. m. castaneus	0.9991369	1	1.0	1
EM10E1105870	chr3	5301454	5301802	M. m. castaneus	0.9506968	1	1.0	1
EM10E1105871	chr3	5302890	5303192	M. m. castaneus	0.8333512	1	1.0	1
EM10E1105874	chr3	5337041	5337321	M. m. castaneus	0.597191	1	1.0	1
EM10E1105875	chr3	5338545	5338884	M. m. castaneus	0.821169	1	1.0	1
EM10E1105876	chr3	5392063	5392339	M. m. castaneus	0.8688694	1	1.0	1
EM10E1105878	chr3	5394763	5395053	M. m. castaneus	0.9799705	1	1.0	1
EM10E1105879	chr3	5395135	5395324	M. m. castaneus	0.9982935	1	1.0	1
EM10E1105880	chr3	5415736	5416022	M. m. castaneus	0.8513302	1	1.0	1
EM10E1105886	chr3	5641628	5641870	M. m. castaneus	0.7834965	1	0.8048415	1
EM10E1105887	chr3	5820219	5820368	M. m. castaneus	0.9971882	1	1.0	1
EM10E1105888	chr3	5876161	5876505	M. m. castaneus	0.9695295	1	0.3356941	1
EM10E1105890	chr3	6007630	6007840	M. m. castaneus	0.8932569	1	0.6894949	1
EM10E1105900	chr3	6385992	6386239	M. m. castaneus	0.8688742	1	1.0	1
EM10E1105903	chr3	6700103	6700331	M. m. castaneus	0.6115368	1	1.0	1
EM10E1105905	chr3	6822666	6822957	M. m. castaneus	0.5167949	1	1.0	1
EM10E1105909	chr3	6991812	6992145	M. m. castaneus	0.9373262	1	1.0	1
EM10E1105911	chr3	6997829	6998044	M. m. castaneus	0.9507026	1	1.0	1
EM10E1105914	chr3	7073016	7073354	M. m. castaneus	0.8688624	1	1.0	1
EM10E1105915	chr3	7073745	7073903	M. m. castaneus	0.9736412	1	1.0	1
EM10E1105918	chr3	7420733	7420885	M. m. castaneus	0.8858977	1	1.0	1
EM10E1105919	chr3	7430832	7431068	M. m. castaneus
EM10E1105920	chr3	7431439	7431788	M. m. castaneus	0.8710775	1	0.7199488	1
EM10E1105924	chr3	7568274	7568623	M. m. castaneus	0.9380158	1	0.4438202	1
EM10E1105925	chr3	7568714	7569055	M. m. castaneus	0.8351658	1	0.7601072	1
EM10E1105928	chr3	7577716	7578063	M. m. castaneus	0.9872961	1	0.1283247	1
EM10E1105931	chr3	7600300	7600501	M. m. castaneus	0.9846253	1	0.2538407	1
EM10E1105933	chr3	7677848	7678189	M. m. castaneus	0.777677	1	1.0	1
EM10E1105934	chr3	7678332	7678520	M. m. castaneus	0.9419171	1	1.0	1
EM10E1105942	chr3	7821121	7821307	M. m. castaneus	0.7714153	1	1.0	1
EM10E1105946	chr3	8019017	8019331	M. m. castaneus	0.8672391	1	0.7247191	1
EM10E1105949	chr3	8070004	8070248	M. m. castaneus	0.7079876	1	0.8578121	1
EM10E1105956	chr3	8116715	8116929	M. m. castaneus	0.8211942	1	1.0	1
EM10E1105967	chr3	8335159	8335405	M. m. castaneus	0.7714061	1	1.0	1
EM10E1105972	chr3	8575241	8575585	M. m. castaneus	0.8932427	1	0.6895134	1
EM10E1105973	chr3	8575882	8576037	M. m. castaneus	0.9127739	1	1.0	1
EM10E1105978	chr3	8659780	8660122	M. m. castaneus	0.9851112	1	0.140433	1
EM10E1105979	chr3	8667979	8668311	M. m. castaneus	0.7565201	1	0.8239755	1
EM10E1105980	chr3	8692270	8692431	M. m. castaneus	0.8088928	1	1.0	1
EM10E1105984	chr3	8729624	8729967	M. m. castaneus	0.8914066	1	1.0	1
EM10E1105985	chr3	8729976	8730264	M. m. castaneus	0.9228979	1	1.0	1
EM10E1105986	chr3	8731687	8731925	M. m. castaneus	0.9022569	1	1.0	1
EM10E1105987	chr3	8732004	8732345	M. m. castaneus	0.8272793	1	1.0	1
EM10E1105989	chr3	8732640	8732839	M. m. castaneus	0.8914236	1	1.0	1
EM10E1105990	chr3	8732898	8733050	M. m. castaneus	0.9373402	1	1.0	1
EM10E1105993	chr3	8734787	8735020	M. m. castaneus	0.5830919	1	1.0	1
EM10E1105994	chr3	8750248	8750587	M. m. castaneus	0.9955336	1	0.09628817	1
EM10E1105995	chr3	8756189	8756370	M. m. castaneus	0.6483607	1	1.0	1
EM10E1105996	chr3	8756820	8757128	M. m. castaneus	0.6365104	1	0.8908506	1
EM10E1105997	chr3	8774386	8774657	M. m. castaneus	0.6273473	1	1.0	1
EM10E1106000	chr3	8783313	8783651	M. m. castaneus	0.8896618	1	0.6948025	1
EM10E1106001	chr3	8790716	8790892	M. m. castaneus	0.9071172	1	0.6673829	1
EM10E1106002	chr3	8799010	8799278	M. m. castaneus	0.8433969	1	0.7517066	1
EM10E1106006	chr3	8810451	8810651	M. m. castaneus	0.9023093	1	0.6856048	1
EM10E1106008	chr3	8816803	8817031	M. m. castaneus	0.9201658	1	0.6436929	1
EM10E1106018	chr3	8929479	8929827	M. m. castaneus	0.9002727	1	0.6786443	1
EM10E1106022	chr3	8938077	8938423	M. m. castaneus	0.8716755	1	0.5808752	1
EM10E1106024	chr3	8952448	8952792	M. m. castaneus	0.8656772	1	0.5903273	1
EM10E1106025	chr3	8968917	8969122	M. m. castaneus	0.9384326	1	0.616625	1
EM10E1106029	chr3	8988544	8988781	M. m. castaneus	0.7714081	1	1.0	1
EM10E1106030	chr3	8988784	8988945	M. m. castaneus	0.9229117	1	1.0	1
EM10E1106032	chr3	9020535	9020844	M. m. castaneus	0.6873216	1	0.8640043	1
EM10E1106042	chr3	9035233	9035411	M. m. castaneus	0.8932566	1	0.6894961	1
EM10E1106045	chr3	9052169	9052407	M. m. castaneus	0.6273495	1	1.0	1
EM10E1106056	chr3	9079904	9080150	M. m. castaneus	0.6247957	1	1.0	1
EM10E1106058	chr3	9085848	9086014	M. m. castaneus	0.9921944	1	0.1911055	1
EM10E1106061	chr3	9102884	9103198	M. m. castaneus	0.5561812	1	1.0	1
EM10E1106070	chr3	9147152	9147493	M. m. castaneus	0.938075	1	0.6049869	1
EM10E1106083	chr3	9219280	9219623	M. m. castaneus	0.468783	1	1.0	1
EM10E1106085	chr3	9239263	9239478	M. m. castaneus	0.9229042	1	1.0	1
EM10E1106093	chr3	9315976	9316126	M. m. castaneus	0.9628623	1	1.0	1
EM10E1106094	chr3	9316359	9316559	M. m. castaneus	0.950702	1	1.0	1
EM10E1106095	chr3	9316632	9316966	M. m. castaneus	0.9666115	1	1.0	1
EM10E1106096	chr3	9317054	9317203	M. m. castaneus	0.9768973	1	1.0	1
EM10E1106098	chr3	9327921	9328086	M. m. castaneus	0.8397213	1	0.7571387	1
EM10E1106099	chr3	9330013	9330245	M. m. castaneus	0.8026899	1	1.0	1
EM10E1106102	chr3	9399714	9399938	M. m. castaneus	0.8453911	1	1.0	1
EM10E1106103	chr3	9404745	9405061	M. m. castaneus	0.488982	1	1.0	1
EM10E1106104	chr3	9405494	9405714	M. m. castaneus	0.9437138	1	0.6037401	1
EM10E1106105	chr3	9411013	9411261	M. m. castaneus	0.6830561	1	1.0	1
EM10E1106106	chr3	9411992	9412334	M. m. castaneus	0.7967342	1	0.7945093	1
EM10E1106108	chr3	9465601	9465948	M. m. castaneus	0.621255	1	1.0	1
EM10E1106109	chr3	9467088	9467404	M. m. castaneus	0.673352	1	0.8708464	1
EM10E1106110	chr3	9468380	9468644	M. m. castaneus	0.9538516	1	0.5620311	1
EM10E1106111	chr3	9472074	9472410	M. m. castaneus	0.5794273	1	1.0	1
EM10E1106113	chr3	9498289	9498483	M. m. castaneus	0.8914232	1	1.0	1
EM10E1106115	chr3	9505607	9505877	M. m. castaneus	0.9954784	1	0.07065852	1
EM10E1106117	chr3	9540591	9540839	M. m. castaneus	0.8226043	1	0.7721669	1
EM10E1106121	chr3	9577827	9577985	M. m. castaneus	0.7812906	1	1.0	1
EM10E1106123	chr3	9580627	9580906	M. m. castaneus	0.4434505	1	1.0	1
EM10E1106129	chr3	9585028	9585374	M. m. castaneus	0.4171722	1	1.0	1
EM10E1106133	chr3	9588721	9589052	M. m. castaneus	0.5619384	1	1.0	1
EM10E1106140	chr3	9617410	9617708	M. m. castaneus	0.3713804	1	1.0	1
EM10E1106142	chr3	9628728	9628951	M. m. castaneus	0.9874681	1	0.1716603	1
EM10E1106154	chr3	9665191	9665407	M. m. castaneus	0.5485175	1	1.0	1
EM10E1106160	chr3	9674007	9674356	M. m. castaneus	0.9681046	1	0.3419112	1
EM10E1106161	chr3	9674372	9674531	M. m. castaneus	0.9549016	1	1.0	1
EM10E1106162	chr3	9675052	9675401	M. m. castaneus	0.8393819	1	1.0	1
EM10E1106165	chr3	9679176	9679349	M. m. castaneus	0.6643123	1	1.0	1
EM10E1106167	chr3	9694967	9695306	M. m. castaneus	0.9632575	1	0.2816797	1
EM10E1106178	chr3	9713436	9713766	M. m. castaneus	0.327792	1	1.0	1
EM10E1106182	chr3	9724615	9724927	M. m. castaneus	0.8963457	1	0.5474155	1
EM10E1106184	chr3	9727012	9727345	M. m. castaneus	0.4050051	1	1.0	1
EM10E1106186	chr3	9776034	9776348	M. m. castaneus	0.9359038	1	0.4495478	1
EM10E1106188	chr3	9781163	9781512	M. m. castaneus	0.9232823	1	0.6375352	1
EM10E1106190	chr3	9784148	9784361	M. m. castaneus	0.9620302	1	0.3665446	1
EM10E1106198	chr3	9842067	9842216	M. m. castaneus	0.906096	1	1.0	1
EM10E1106199	chr3	9848115	9848462	M. m. castaneus	0.5278653	1	1.0	1
EM10E1106209	chr3	9893727	9894044	M. m. castaneus	0.6334456	1	1.0	1
EM10E1106210	chr3	9894577	9894892	M. m. castaneus	0.9102488	1	0.5102576	1
EM10E1106213	chr3	9898548	9898897	M. m. castaneus	0.7334746	1	1.0	1
EM10E1106216	chr3	9910254	9910546	M. m. castaneus	0.982677	1	0.1529852	1
EM10E1106221	chr3	9950033	9950367	M. m. castaneus	0.5853144	1	1.0	1
EM10E1106222	chr3	9950660	9950955	M. m. castaneus	0.8932512	1	0.6895007	1
EM10E1106224	chr3	9951532	9951741	M. m. castaneus	0.7019158	1	1.0	1
EM10E1106225	chr3	9952004	9952345	M. m. castaneus	0.7018981	1	1.0	1
EM10E1106226	chr3	9959306	9959628	M. m. castaneus	0.4950777	1	1.0	1
EM10E1106230	chr3	10012752	10013093	M. m. castaneus	0.7745694	1	0.81144	1
EM10E1106231	chr3	10033641	10033910	M. m. castaneus	0.7012604	1	0.856811	1
EM10E1106235	chr3	10075458	10075658	M. m. castaneus	0.8150573	1	1.0	1
EM10E1106236	chr3	10077021	10077292	M. m. castaneus	0.7271672	1	1.0	1
EM10E1106237	chr3	10077407	10077756	M. m. castaneus	0.9836797	1	0.2601904	1
EM10E1106238	chr3	10078178	10078520	M. m. castaneus	0.8672344	1	0.7247247	1
EM10E1106241	chr3	10087533	10087862	M. m. castaneus	0.8896614	1	0.6948031	1
EM10E1106244	chr3	10124851	10125051	M. m. castaneus	0.7335076	1	1.0	1
EM10E1106246	chr3	10142539	10142801	M. m. castaneus	0.8088784	1	1.0	1
EM10E1106251	chr3	10149223	10149554	M. m. castaneus	0.9400905	1	0.43806	1
EM10E1106252	chr3	10150489	10150820	M. m. castaneus	0.9380565	1	0.3591822	1
EM10E1106255	chr3	10160328	10160620	M. m. castaneus	0.8968706	1	1.0	1
EM10E1106259	chr3	10192579	10192928	M. m. castaneus	0.998962	1	0.02179985	1
EM10E1106261	chr3	10196756	10197005	M. m. castaneus	0.8026857	1	1.0	1
EM10E1106262	chr3	10201349	10201555	M. m. castaneus	0.9987514	1	0.08723127	1
EM10E1106265	chr3	10205258	10205599	M. m. castaneus	0.6361855	1	0.8874465	1
EM10E1106267	chr3	10208117	10208368	M. m. castaneus	0.967976	1	0.2617621	1
EM10E1106269	chr3	10210413	10210752	M. m. castaneus	0.9508361	1	0.321988	1
EM10E1106270	chr3	10211198	10211546	M. m. castaneus	0.4924781	1	1.0	1
EM10E1106276	chr3	10238790	10239133	M. m. castaneus	0.8786399	1	0.7101488	1
EM10E1106284	chr3	10270721	10270935	M. m. castaneus	0.9570651	1	0.3847948	1
EM10E1106285	chr3	10270944	10271279	M. m. castaneus	0.5971789	1	1.0	1
EM10E1106289	chr3	10273515	10273863	M. m. castaneus	0.7902076	1	1.0	1
EM10E1106291	chr3	10276584	10276823	M. m. castaneus	0.679681	1	1.0	1
EM10E1106293	chr3	10278852	10279148	M. m. castaneus	0.9137401	1	0.6557511	1
EM10E1106296	chr3	10304770	10305077	M. m. castaneus	0.5058624	1	1.0	1
EM10E1106299	chr3	10306877	10307169	M. m. castaneus	0.8392998	1	0.7559409	1
EM10E1106303	chr3	10312236	10312571	M. m. castaneus	0.9991108	1	0.0154732	1
EM10E1106304	chr3	10313984	10314323	M. m. castaneus	0.7700817	1	0.8146546	1
EM10E1106318	chr3	10355207	10355554	M. m. castaneus	0.9315627	1	0.460913	1
EM10E1106319	chr3	10357717	10358042	M. m. castaneus	0.9037147	1	0.6730685	1
EM10E1106320	chr3	10359425	10359767	M. m. castaneus	0.7655757	1	0.8178153	1
EM10E1106322	chr3	10363617	10363847	M. m. castaneus	0.9986339	1	0.03485286	1
EM10E1106323	chr3	10367431	10367587	M. m. castaneus	0.7902398	1	1.0	1
EM10E1106327	chr3	10371953	10372294	M. m. castaneus	0.9880964	1	0.1247906	1
EM10E1106328	chr3	10379284	10379570	M. m. castaneus	0.8821281	1	0.5654436	1
EM10E1106330	chr3	10380736	10381036	M. m. castaneus	0.9988939	1	0.02271004	1
EM10E1106332	chr3	10383905	10384202	M. m. castaneus	0.9970569	1	0.04300705	1
EM10E1106333	chr3	10387630	10387973	M. m. castaneus	0.4191263	1	1.0	1
EM10E1106334	chr3	10396195	10396544	M. m. castaneus	0.6457154	1	1.0	1
EM10E1106336	chr3	10399554	10399902	M. m. castaneus	0.8140809	1	0.7798724	1
EM10E1106337	chr3	10400270	10400516	M. m. castaneus	0.8211884	1	1.0	1
EM10E1106338	chr3	10400670	10400912	M. m. castaneus	0.777693	1	1.0	1
EM10E1106346	chr3	10452430	10452581	M. m. castaneus	0.9628635	1	1.0	1
EM10E1106348	chr3	10482963	10483292	M. m. castaneus	0.965144	1	0.3542691	1
EM10E1106349	chr3	10484053	10484332	M. m. castaneus	0.9513764	1	0.5695087	1
EM10E1106350	chr3	10496446	10496795	M. m. castaneus	0.5334574	1	1.0	1
EM10E1106351	chr3	10504671	10504841	M. m. castaneus	0.8572472	1	1.0	1
EM10E1106352	chr3	10505041	10505342	M. m. castaneus	0.8183567	1	0.7760521	1
EM10E1106358	chr3	10750563	10750716	M. m. castaneus	0.9985715	1	0.09243258	1
EM10E1106359	chr3	10751256	10751462	M. m. castaneus	0.9815157	1	0.4427911	1
EM10E1106360	chr3	10824665	10824815	M. m. castaneus	0.9992291	1	0.01953198	1
EM10E1106361	chr3	10824966	10825314	M. m. castaneus	0.9925346	1	0.1328592	1
EM10E1106364	chr3	11148115	11148283	M. m. castaneus	0.9918136	1	0.2066779	1
EM10E1106373	chr3	12281131	12281475	M. m. castaneus	0.9782128	1	0.1802681	1
EM10E1106375	chr3	13535721	13535995	M. m. castaneus	0.8333599	1	1.0	1
EM10E1106376	chr3	13536486	13536706	M. m. castaneus	0.9075529	1	1.0	1
EM10E1106377	chr3	13536713	13536926	M. m. castaneus	0.9628599	1	1.0	1
EM10E1106378	chr3	13537811	13538088	M. m. castaneus	0.9981574	1	0.1031275	1
EM10E1106379	chr3	13538122	13538447	M. m. castaneus	0.8514846	1	0.7430212	1
EM10E1106394	chr3	14643582	14643931	M. m. castaneus	0.919817	1	0.4914046	1
EM10E1106396	chr3	14644420	14644582	M. m. castaneus	0.9271657	1	1.0	1
EM10E1106398	chr3	14676299	14676648	M. m. castaneus	0.9661669	1	0.2706648	1
EM10E1106399	chr3	14676660	14676810	M. m. castaneus	0.9583334	1	0.5506265	1
EM10E1106400	chr3	14706592	14706941	M. m. castaneus	0.8198435	1	1.0	1
EM10E1106401	chr3	14706951	14707178	M. m. castaneus	0.7452565	1	1.0	1
EM10E1106405	chr3	14744382	14744533	M. m. castaneus	0.851353	1	1.0	1
EM10E1106407	chr3	14746722	14746927	M. m. castaneus	0.6519153	1	1.0	1
EM10E1106422	chr3	14852773	14852982	M. m. castaneus	0.999516	1	0.0580847	1
EM10E1106423	chr3	14853630	14853940	M. m. castaneus	0.7745709	1	0.8114392	1
EM10E1106426	chr3	14860997	14861187	M. m. castaneus	0.8211973	1	1.0	1
EM10E1106427	chr3	14861386	14861730	M. m. castaneus	0.9247813	1	0.477686	1
EM10E1106430	chr3	14864708	14864930	M. m. castaneus	0.8453935	1	1.0	1
EM10E1106431	chr3	14865012	14865294	M. m. castaneus	0.814084	1	0.7798707	1
EM10E1106432	chr3	14866715	14867014	M. m. castaneus	0.8392992	1	0.7559412	1
EM10E1106434	chr3	14867979	14868313	M. m. castaneus	0.9885348	1	0.1566076	1
EM10E1106435	chr3	14868789	14869026	M. m. castaneus	0.9359044	1	0.4495477	1
EM10E1106436	chr3	14871870	14872076	M. m. castaneus	0.9652413	1	0.5226914	1
EM10E1106437	chr3	14872478	14872748	M. m. castaneus	0.5853211	1	1.0	1
EM10E1106444	chr3	14906151	14906358	M. m. castaneus	0.796475	1	1.0	1
EM10E1106445	chr3	14919023	14919363	M. m. castaneus	0.7839526	1	1.0	1
EM10E1106448	chr3	14927713	14927944	M. m. castaneus	0.7208531	1	1.0	1
EM10E1106449	chr3	14928412	14928614	M. m. castaneus	0.8802835	1	1.0	1
EM10E1106450	chr3	14929028	14929377	M. m. castaneus	0.695598	1	1.0	1
EM10E1106452	chr3	14931256	14931556	M. m. castaneus	0.6956098	1	1.0	1
EM10E1106456	chr3	14933353	14933644	M. m. castaneus	0.6457367	1	1.0	1
EM10E1106464	chr3	14949466	14949619	M. m. castaneus	0.9996851	1	0.01446697	1
EM10E1106465	chr3	14950010	14950222	M. m. castaneus	0.9927762	1	0.1849458	1
EM10E1106468	chr3	14951156	14951411	M. m. castaneus	0.8748849	1	0.7150842	1
EM10E1106469	chr3	14951510	14951852	M. m. castaneus	0.9783704	1	0.461661	1
EM10E1106470	chr3	14951901	14952053	M. m. castaneus	0.9923203	1	0.3494986	1
EM10E1106473	chr3	14954815	14954980	M. m. castaneus	0.7964767	1	1.0	1
EM10E1106481	chr3	15017276	15017615	M. m. castaneus	0.8932465	1	0.6895076	1
EM10E1106501	chr3	15192176	15192502	M. m. castaneus	0.9967831	1	0.05786919	1
EM10E1106506	chr3	15270430	15270637	M. m. castaneus	0.9293832	1	0.6248266	1
EM10E1106528	chr3	16237116	16237465	M. m. castaneus	0.10959	1	1.0	1
EM10E1106530	chr3	16237901	16238232	M. m. castaneus	0.7713844	1	1.0	1
EM10E1106531	chr3	16238276	16238595	M. m. castaneus	0.9293734	1	0.6248475	1
EM10E1106534	chr3	16486644	16486842	M. m. castaneus	0.6273438	1	1.0	1
EM10E1106543	chr3	16873423	16873729	M. m. castaneus	0.9589486	1	1.0	1
EM10E1106545	chr3	16901369	16901700	M. m. castaneus	0.9419083	1	1.0	1
EM10E1106549	chr3	16991784	16992014	M. m. castaneus	0.6643204	1	1.0	1
EM10E1106550	chr3	16994139	16994322	M. m. castaneus	0.9628614	1	1.0	1
EM10E1106551	chr3	17068869	17069120	M. m. castaneus	0.9229016	1	1.0	1
EM10E1106553	chr3	17373485	17373830	M. m. castaneus	0.6955999	1	1.0	1
EM10E1106554	chr3	17381932	17382281	M. m. castaneus	0.9373256	1	1.0	1
EM10E1106555	chr3	17382809	17383110	M. m. castaneus	0.8026771	1	1.0	1
EM10E1106557	chr3	17384635	17384984	M. m. castaneus	0.8914061	1	1.0	1
EM10E1106558	chr3	17385043	17385280	M. m. castaneus	0.821186	1	1.0	1
EM10E1106559	chr3	17543900	17544239	M. m. castaneus	0.9960812	1	0.2911203	1
EM10E1106561	chr3	17837814	17838000	M. m. castaneus	0.8333726	1	1.0	1
EM10E1106562	chr3	17838202	17838551	M. m. castaneus	0.7839516	1	1.0	1
EM10E1106564	chr3	17839836	17840127	M. m. castaneus	0.9880459	1	1.0	1
EM10E1106565	chr3	17840415	17840741	M. m. castaneus	0.621257	1	1.0	1
EM10E1106566	chr3	17840897	17841242	M. m. castaneus	0.9104452	1	0.6616312	1
EM10E1106567	chr3	17841383	17841705	M. m. castaneus	0.8088672	1	1.0	1
EM10E1106568	chr3	17841944	17842185	M. m. castaneus	0.6893279	1	1.0	1
EM10E1106569	chr3	17846186	17846420	M. m. castaneus	0.7651058	1	1.0	1
EM10E1106570	chr3	17846741	17847068	M. m. castaneus	0.585315	1	1.0	1
EM10E1106571	chr3	17848338	17848528	M. m. castaneus	0.9903282	1	1.0	1
EM10E1106572	chr3	17848896	17849225	M. m. castaneus	0.9022479	1	1.0	1
EM10E1106573	chr3	17849599	17849923	M. m. castaneus	0.880269	1	1.0	1
EM10E1106574	chr3	17850402	17850714	M. m. castaneus	0.8710769	1	0.7199495	1
EM10E1106575	chr3	17851041	17851366	M. m. castaneus	0.4791858	1	1.0	1
EM10E1106577	chr3	17853396	17853730	M. m. castaneus	0.4739651	1	1.0	1
EM10E1106578	chr3	17854461	17854686	M. m. castaneus	0.9352436	1	0.6116969	1
EM10E1106579	chr3	17855693	17856022	M. m. castaneus	0.7474074	1	0.829928	1
EM10E1106580	chr3	17856985	17857310	M. m. castaneus	0.3867383	1	1.0	1
EM10E1106581	chr3	17859338	17859673	M. m. castaneus	0.8572224	1	1.0	1
EM10E1106583	chr3	17888935	17889205	M. m. castaneus	0.849436	1	0.7469556	1
EM10E1106585	chr3	18096409	18096569	M. m. castaneus	0.9419198	1	1.0	1
EM10E1106586	chr3	18103797	18104122	M. m. castaneus	0.8150359	1	1.0	1
EM10E1106590	chr3	18106703	18107031	M. m. castaneus	0.5794198	1	1.0	1
EM10E1106591	chr3	18108276	18108624	M. m. castaneus	0.9942281	1	1.0	1
EM10E1106592	chr3	18108844	18109184	M. m. castaneus	0.9712703	1	0.4974501	1
EM10E1106593	chr3	18109550	18109861	M. m. castaneus	0.9419092	1	1.0	1
EM10E1106597	chr3	18180966	18181134	M. m. castaneus	0.9435913	1	0.5911327	1
EM10E1106598	chr3	18181227	18181483	M. m. castaneus	0.8998688	1	0.5312226	1
EM10E1106599	chr3	18216928	18217272	M. m. castaneus	0.6334471	1	1.0	1
EM10E1106600	chr3	18220180	18220522	M. m. castaneus	0.4791835	1	1.0	1
EM10E1106601	chr3	18223871	18224023	M. m. castaneus	0.857251	1	1.0	1
EM10E1106602	chr3	18245521	18245841	M. m. castaneus	0.8746321	1	0.5760868	1
EM10E1106604	chr3	18263982	18264223	M. m. castaneus	0.9931932	1	0.3382384	1
EM10E1106605	chr3	18269342	18269549	M. m. castaneus	0.8392972	1	0.7559469	1
EM10E1106608	chr3	18296110	18296452	M. m. castaneus	0.4897426	1	1.0	1
EM10E1106609	chr3	18297067	18297294	M. m. castaneus	0.790232	1	1.0	1
EM10E1106612	chr3	18297966	18298171	M. m. castaneus	0.6643212	1	1.0	1
EM10E1106619	chr3	18350100	18350448	M. m. castaneus	0.3957912	1	1.0	1
EM10E1106622	chr3	18393349	18393697	M. m. castaneus	0.8011075	1	0.7909431	1
EM10E1106627	chr3	18517331	18517499	M. m. castaneus	0.9586089	1	0.5466846	1
EM10E1106628	chr3	18517601	18517856	M. m. castaneus	0.8786487	1	0.7101383	1
EM10E1106634	chr3	18678674	18678889	M. m. castaneus	0.9799789	1	0.4522956	1
EM10E1106635	chr3	18678899	18679130	M. m. castaneus	0.7964712	1	1.0	1
EM10E1106636	chr3	18679197	18679359	M. m. castaneus	0.9998166	1	0.01044221	1
EM10E1106637	chr3	18680201	18680440	M. m. castaneus	0.9278201	1	1.0	1
EM10E1106639	chr3	18749617	18749956	M. m. castaneus	0.923281	1	0.6375379	1
EM10E1106641	chr3	18751259	18751483	M. m. castaneus	0.752481	1	1.0	1
EM10E1106642	chr3	18752301	18752644	M. m. castaneus	0.5504478	1	1.0	1
EM10E1106646	chr3	18832706	18832987	M. m. castaneus	0.9970952	1	0.1253992	1
EM10E1106649	chr3	18922581	18922873	M. m. castaneus	0.958949	1	1.0	1
EM10E1106652	chr3	18959997	18960346	M. m. castaneus	0.5794285	1	1.0	1
EM10E1106653	chr3	18982974	18983281	M. m. castaneus	0.738232	1	0.8356933	1
EM10E1106655	chr3	19044077	19044425	M. m. castaneus	0.9881783	1	0.3927864	1
EM10E1106658	chr3	19098772	19099071	M. m. castaneus	0.9735734	1	0.3169503	1
EM10E1106662	chr3	19121529	19121856	M. m. castaneus	0.7018992	1	1.0	1
EM10E1106663	chr3	19122013	19122184	M. m. castaneus	0.7651144	1	1.0	1
EM10E1106667	chr3	19218490	19218712	M. m. castaneus	0.8150517	1	1.0	1
EM10E1106668	chr3	19218976	19219131	M. m. castaneus	0.8630966	1	1.0	1
EM10E1106675	chr3	19242155	19242503	M. m. castaneus	0.6956003	1	1.0	1
EM10E1106676	chr3	19242545	19242710	M. m. castaneus	0.9903808	1	0.3714964	1
EM10E1106677	chr3	19242735	19242918	M. m. castaneus	0.8415698	1	1.0	1
EM10E1106680	chr3	19269914	19270263	M. m. castaneus	0.8971921	1	0.5363605	1
EM10E1106681	chr3	19270425	19270765	M. m. castaneus	0.8146845	1	0.7808031	1
EM10E1106682	chr3	19271258	19271511	M. m. castaneus	0.9002774	1	0.6786367	1
EM10E1106691	chr3	19339083	19339340	M. m. castaneus	0.9587585	1	0.3787341	1
EM10E1106696	chr3	19364882	19365192	M. m. castaneus	0.9783711	1	0.4616565	1
EM10E1106698	chr3	19365749	19366014	M. m. castaneus	0.7082183	1	1.0	1
EM10E1106699	chr3	19402470	19402812	M. m. castaneus	0.9816052	1	0.1988927	1
EM10E1106701	chr3	19465263	19465588	M. m. castaneus	0.8474562	1	0.7474024	1
EM10E1106713	chr3	19660191	19660382	M. m. castaneus	0.9915813	1	0.1973043	1
EM10E1106716	chr3	19682063	19682225	M. m. castaneus	0.8296911	1	0.7658176	1
EM10E1106717	chr3	19682275	19682615	M. m. castaneus	0.9833105	1	0.1498019	1
EM10E1106718	chr3	19682733	19683074	M. m. castaneus	0.9462437	1	0.3359534	1
EM10E1106719	chr3	19698382	19698714	M. m. castaneus	0.9933277	1	0.1788276	1
EM10E1106722	chr3	19717361	19717693	M. m. castaneus	0.9263576	1	0.6312425	1
EM10E1106723	chr3	19719561	19719890	M. m. castaneus	0.8823555	1	0.7051242	1
EM10E1106724	chr3	19730604	19730878	M. m. castaneus	0.8310109	1	0.764194	1
EM10E1106725	chr3	19730916	19731188	M. m. castaneus	0.7714015	1	1.0	1
EM10E1106727	chr3	19745632	19745922	M. m. castaneus	0.9948183	1	0.1606088	1
EM10E1106728	chr3	19748102	19748448	M. m. castaneus	0.9373257	1	1.0	1
EM10E1106729	chr3	19748459	19748611	M. m. castaneus	0.9799731	1	1.0	1
EM10E1106730	chr3	19748617	19748955	M. m. castaneus	0.9323315	1	0.6183427	1
EM10E1106731	chr3	19749104	19749320	M. m. castaneus	0.9127644	1	1.0	1
EM10E1106733	chr3	19760720	19760928	M. m. castaneus	0.9037261	1	0.6730522	1
EM10E1106734	chr3	19761066	19761415	M. m. castaneus	0.5912321	1	1.0	1
EM10E1106735	chr3	19761667	19761847	M. m. castaneus	0.9767036	1	0.4708041	1
EM10E1106741	chr3	19949431	19949589	M. m. castaneus	0.7410534	1	1.0	1
EM10E1106745	chr3	20008054	20008400	M. m. castaneus	0.7671211	1	1.0	1
EM10E1106747	chr3	20011071	20011410	M. m. castaneus	0.900208	1	0.6791096	1
EM10E1106751	chr3	20013192	20013518	M. m. castaneus	0.9882997	1	0.1224423	1
EM10E1106754	chr3	20016997	20017341	M. m. castaneus	0.9176728	1	0.4941402	1
EM10E1106755	chr3	20018816	20019144	M. m. castaneus	0.5677409	1	1.0	1
EM10E1106756	chr3	20019440	20019786	M. m. castaneus	0.9989503	1	0.01732144	1
EM10E1106759	chr3	20032610	20032927	M. m. castaneus	0.6031629	1	1.0	1
EM10E1106768	chr3	20078066	20078386	M. m. castaneus	0.7522448	1	0.8322445	1
EM10E1106773	chr3	20089145	20089355	M. m. castaneus	0.8858882	1	1.0	1
EM10E1106774	chr3	20089358	20089545	M. m. castaneus	0.9903802	1	0.3715038	1
EM10E1106775	chr3	20111750	20112093	M. m. castaneus	0.3647949	1	1.0	1
EM10E1106776	chr3	20112113	20112282	M. m. castaneus	0.7714129	1	1.0	1
EM10E1106782	chr3	20184972	20185187	M. m. castaneus	0.9435896	1	0.5911364	1
EM10E1106783	chr3	20185565	20185908	M. m. castaneus	0.8833224	1	0.5614874	1
EM10E1106784	chr3	20195897	20196246	M. m. castaneus	0.9604608	1	0.2485811	1
EM10E1106785	chr3	20197783	20197977	M. m. castaneus	0.880286	1	1.0	1
EM10E1106786	chr3	20197986	20198264	M. m. castaneus	0.6519083	1	1.0	1
EM10E1106789	chr3	20208637	20208900	M. m. castaneus	0.7524735	1	1.0	1
EM10E1106790	chr3	20208918	20209176	M. m. castaneus	0.7587933	1	1.0	1
EM10E1106791	chr3	20209179	20209342	M. m. castaneus	0.9768968	1	1.0	1
EM10E1106792	chr3	20209663	20210012	M. m. castaneus	0.5912308	1	1.0	1
EM10E1106795	chr3	20335987	20336334	M. m. castaneus	0.470589	1	1.0	1
EM10E1106803	chr3	20709500	20709848	M. m. castaneus	0.6212534	1	1.0	1
EM10E1106804	chr3	20715848	20716059	M. m. castaneus	0.9881806	1	0.3927612	1
EM10E1106806	chr3	20735231	20735579	M. m. castaneus	0.4844451	1	1.0	1
EM10E1106808	chr3	20830726	20831075	M. m. castaneus	0.9075441	1	1.0	1
EM10E1106809	chr3	20831163	20831338	M. m. castaneus	0.9799724	1	1.0	1
EM10E1106811	chr3	20882991	20883240	M. m. castaneus	0.8474599	1	0.7473993	1
EM10E1106812	chr3	21041171	21041473	M. m. castaneus	0.9232878	1	0.6375238	1
EM10E1106814	chr3	21322624	21322968	M. m. castaneus	0.867242	1	0.7247161	1
EM10E1106817	chr3	21397464	21397786	M. m. castaneus	0.9262234	1	0.6339742	1
EM10E1106818	chr3	21455634	21455833	M. m. castaneus	0.8823673	1	0.7051115	1
EM10E1106821	chr3	21481649	21481931	M. m. castaneus	0.7650974	1	1.0	1
EM10E1106822	chr3	21482368	21482545	M. m. castaneus	0.8394103	1	1.0	1
EM10E1106824	chr3	21539407	21539687	M. m. castaneus	0.8888731	1	0.5536576	1
EM10E1106828	chr3	21612697	21612847	M. m. castaneus	0.8394127	1	1.0	1
EM10E1106829	chr3	21617613	21617954	M. m. castaneus	0.9807893	1	0.2032631	1
EM10E1106830	chr3	21618703	21618981	M. m. castaneus	0.9263613	1	0.6312347	1
EM10E1106833	chr3	21680223	21680557	M. m. castaneus	0.9979471	1	0.1101967	1
EM10E1106848	chr3	21862449	21862729	M. m. castaneus	0.6705463	1	1.0	1
EM10E1106850	chr3	21871149	21871494	M. m. castaneus	0.7398119	1	1.0	1
EM10E1106851	chr3	21874269	21874617	M. m. castaneus	0.5912345	1	1.0	1
EM10E1106853	chr3	21894987	21895318	M. m. castaneus	0.4484447	1	1.0	1
EM10E1106854	chr3	21946286	21946634	M. m. castaneus	0.6893095	1	1.0	1
EM10E1106855	chr3	21959468	21959807	M. m. castaneus	0.8861597	1	0.5565416	1
EM10E1106861	chr3	21988928	21989277	M. m. castaneus	0.9224454	1	0.4832118	1
EM10E1106862	chr3	21991435	21991776	M. m. castaneus	0.9846399	1	0.1816483	1
EM10E1106869	chr3	22009873	22010217	M. m. castaneus	0.569111	1	1.0	1
EM10E1106871	chr3	22012815	22013114	M. m. castaneus	0.981606	1	0.198889	1
EM10E1106874	chr3	22016545	22016894	M. m. castaneus	0.6518936	1	1.0	1
EM10E1106875	chr3	22017463	22017794	M. m. castaneus	0.7208389	1	1.0	1
EM10E1106876	chr3	22017897	22018100	M. m. castaneus	0.9997946	1	0.01118139	1
EM10E1106877	chr3	22018188	22018408	M. m. castaneus	0.9229047	1	1.0	1
EM10E1106879	chr3	22027935	22028198	M. m. castaneus	0.9102463	1	0.5102673	1
EM10E1106880	chr3	22038214	22038474	M. m. castaneus	0.9151511	1	0.6641143	1
EM10E1106881	chr3	22040414	22040702	M. m. castaneus	0.9651443	1	0.3542681	1
EM10E1106882	chr3	22040755	22040990	M. m. castaneus	0.8513381	1	1.0	1
EM10E1106883	chr3	22041031	22041378	M. m. castaneus	0.9137352	1	0.6557601	1
EM10E1106884	chr3	22042337	22042645	M. m. castaneus	0.7587822	1	1.0	1
EM10E1106886	chr3	22046365	22046701	M. m. castaneus	0.8554766	1	0.7385651	1
EM10E1106889	chr3	22058985	22059207	M. m. castaneus	0.7398335	1	1.0	1
EM10E1106897	chr3	22088810	22089147	M. m. castaneus	0.9002697	1	0.6786492	1
EM10E1106898	chr3	22089938	22090119	M. m. castaneus	0.9488496	1	0.5768246	1
EM10E1106903	chr3	22093965	22094310	M. m. castaneus	0.8746219	1	0.5849785	1
EM10E1106911	chr3	22131148	22131313	M. m. castaneus	0.9326392	1	1.0	1
EM10E1106912	chr3	22131990	22132150	M. m. castaneus	0.896888	1	1.0	1
EM10E1106913	chr3	22132274	22132615	M. m. castaneus	0.8272779	1	1.0	1
EM10E1106914	chr3	22132750	22132908	M. m. castaneus	0.9022693	1	1.0	1
EM10E1106915	chr3	22136118	22136416	M. m. castaneus	0.7208433	1	1.0	1
EM10E1106921	chr3	22144748	22145023	M. m. castaneus	0.9161569	1	0.5075226	1
EM10E1106922	chr3	22145032	22145232	M. m. castaneus	0.9201666	1	0.6436917	1
EM10E1106931	chr3	22191546	22191735	M. m. castaneus	0.7777033	1	1.0	1
EM10E1106932	chr3	22192033	22192381	M. m. castaneus	0.9752495	1	0.2390237	1
EM10E1106933	chr3	22201803	22201966	M. m. castaneus	0.8026995	1	1.0	1
EM10E1106949	chr3	22946976	22947252	M. m. castaneus	0.9999808	1	0.001614839	0.7712517419
EM10E1106954	chr3	23144019	23144288	M. m. castaneus	0.7398262	1	1.0	1
EM10E1106956	chr3	23983180	23983335	M. m. castaneus	0.874623	1	1.0	1
EM10E1106957	chr3	23983505	23983705	M. m. castaneus	0.7208582	1	1.0	1
EM10E1106958	chr3	23991585	23991929	M. m. castaneus	0.5390913	1	1.0	1
EM10E1106963	chr3	24648869	24649159	M. m. castaneus	0.5223155	1	1.0	1
EM10E1106967	chr3	24836724	24836881	M. m. castaneus	0.7651142	1	1.0	1
EM10E1106968	chr3	24836976	24837318	M. m. castaneus	0.9902025	1	0.1445247	1
EM10E1106969	chr3	24837436	24837670	M. m. castaneus	0.6767938	1	1.0	1
EM10E1106970	chr3	24837731	24837990	M. m. castaneus	0.9712723	1	0.49744	1
EM10E1106975	chr3	25179756	25180079	M. m. castaneus	0.4241893	1	1.0	1
EM10E1106976	chr3	25186079	25186388	M. m. castaneus	0.4687801	1	1.0	1
EM10E1106977	chr3	25197835	25198016	M. m. castaneus	0.790239	1	1.0	1
EM10E1106978	chr3	25199122	25199466	M. m. castaneus	0.6705361	1	1.0	1
EM10E1106979	chr3	25199540	25199874	M. m. castaneus	0.8572461	1	1.0	1
EM10E1106981	chr3	25274826	25275128	M. m. castaneus	0.7461418	1	1.0	1
EM10E1106982	chr3	25466219	25466529	M. m. castaneus	0.6733562	1	0.8708437	1
EM10E1106983	chr3	25751518	25751704	M. m. castaneus	0.8746165	1	1.0	1
EM10E1106985	chr3	26205571	26205806	M. m. castaneus	0.7902303	1	1.0	1
EM10E1106987	chr3	26206702	26207040	M. m. castaneus	0.8630687	1	1.0	1
EM10E1106988	chr3	26207176	26207516	M. m. castaneus	0.8333471	1	1.0	1
EM10E1106989	chr3	26207768	26207978	M. m. castaneus	0.9971795	1	0.2662929	1
EM10E1106990	chr3	26207995	26208310	M. m. castaneus	0.8393844	1	1.0	1
EM10E1106991	chr3	26255688	26255842	M. m. castaneus	0.8026991	1	1.0	1
EM10E1106992	chr3	26256878	26257201	M. m. castaneus	0.7461422	1	1.0	1
EM10E1106994	chr3	26385217	26385551	M. m. castaneus	0.9881785	1	0.3927839	1
EM10E1106995	chr3	26385559	26385870	M. m. castaneus	0.9693267	1	0.5060135	1
EM10E1106996	chr3	26385911	26386143	M. m. castaneus	0.966614	1	1.0	1
EM10E1107000	chr3	26408975	26409150	M. m. castaneus	0.8746184	1	1.0	1
EM10E1107001	chr3	26694522	26694759	M. m. castaneus	0.9127649	1	1.0	1
EM10E1107002	chr3	26694977	26695320	M. m. castaneus	0.8202235	1	0.7814565	1
EM10E1107004	chr3	26696025	26696194	M. m. castaneus	0.8513493	1	1.0	1
EM10E1107005	chr3	26869932	26870235	M. m. castaneus	0.7145252	1	1.0	1
EM10E1107006	chr3	26873636	26873891	M. m. castaneus	0.6395862	1	1.0	1
EM10E1107007	chr3	26888498	26888837	M. m. castaneus	0.9201556	1	0.6437119	1
EM10E1107008	chr3	26904762	26905055	M. m. castaneus	0.9828596	1	1.0	1
EM10E1107011	chr3	27036218	27036558	M. m. castaneus	0.670534	1	1.0	1
EM10E1107012	chr3	27061093	27061368	M. m. castaneus	0.6581038	1	1.0	1
EM10E1107018	chr3	27140374	27140684	M. m. castaneus	0.4191206	1	1.0	1
EM10E1107025	chr3	27207287	27207481	M. m. castaneus	0.8453977	1	1.0	1
EM10E1107026	chr3	27207547	27207871	M. m. castaneus	0.9480165	1	0.4146845	1
EM10E1107027	chr3	27207974	27208322	M. m. castaneus	0.8310058	1	0.7641982	1
EM10E1107028	chr3	27209138	27209472	M. m. castaneus	0.6223175	1	0.8931087	1
EM10E1107036	chr3	27237531	27237683	M. m. castaneus	0.9229131	1	1.0	1
EM10E1107037	chr3	27238092	27238432	M. m. castaneus	0.6893134	1	1.0	1
EM10E1107039	chr3	27249009	27249181	M. m. castaneus	0.752486	1	1.0	1
EM10E1107043	chr3	27260327	27260579	M. m. castaneus	0.5912417	1	1.0	1
EM10E1107047	chr3	27271152	27271480	M. m. castaneus	0.3469671	1	1.0	1
EM10E1107050	chr3	27276721	27277069	M. m. castaneus	0.8433902	1	0.7517124	1
EM10E1107051	chr3	27277481	27277825	M. m. castaneus	0.468783	1	1.0	1
EM10E1107055	chr3	27287993	27288339	M. m. castaneus	0.7700812	1	0.8146548	1
EM10E1107057	chr3	27290984	27291322	M. m. castaneus	0.405998	1	1.0	1
EM10E1107059	chr3	27293773	27294120	M. m. castaneus	0.8971923	1	0.5363602	1
EM10E1107063	chr3	27323332	27323633	M. m. castaneus	0.6273404	1	1.0	1
EM10E1107064	chr3	27327123	27327336	M. m. castaneus	0.7271813	1	1.0	1
EM10E1107067	chr3	27336973	27337127	M. m. castaneus	0.8333813	1	1.0	1
EM10E1107068	chr3	27337325	27337540	M. m. castaneus	0.9466624	1	0.4199145	1
EM10E1107070	chr3	27371090	27371437	M. m. castaneus	0.6780133	1	0.8686017	1
EM10E1107071	chr3	27371462	27371715	M. m. castaneus	0.6395867	1	1.0	1
EM10E1107073	chr3	27373917	27374086	M. m. castaneus	0.8746204	1	1.0	1
EM10E1107074	chr3	27375386	27375669	M. m. castaneus	0.9247824	1	0.4776842	1
EM10E1107075	chr3	27376785	27377112	M. m. castaneus	0.7059168	1	0.8543174	1
EM10E1107079	chr3	27399694	27400043	M. m. castaneus	0.7382497	1	0.8356784	1
EM10E1107080	chr3	27425115	27425462	M. m. castaneus	0.6767749	1	1.0	1
EM10E1107081	chr3	27425473	27425673	M. m. castaneus	0.8394053	1	1.0	1
EM10E1107086	chr3	27493955	27494114	M. m. castaneus	0.7570748	1	1.0	1
EM10E1107089	chr3	27515270	27515606	M. m. castaneus	0.5390912	1	1.0	1
EM10E1107090	chr3	27517276	27517527	M. m. castaneus	0.5561818	1	1.0	1
EM10E1107092	chr3	27520771	27520929	M. m. castaneus	0.7524836	1	1.0	1
EM10E1107095	chr3	27533606	27533767	M. m. castaneus	0.9463775	1	1.0	1
EM10E1107099	chr3	27545408	27545756	M. m. castaneus	0.42874	1	1.0	1
EM10E1107100	chr3	27557813	27558146	M. m. castaneus	0.8910875	1	0.5570261	1
EM10E1107101	chr3	27559769	27560034	M. m. castaneus	0.8748854	1	0.7150836	1
EM10E1107104	chr3	27573670	27573998	M. m. castaneus	0.5912372	1	1.0	1
EM10E1107105	chr3	27574664	27574890	M. m. castaneus	0.8272982	1	1.0	1
EM10E1107111	chr3	27616786	27616986	M. m. castaneus	0.8672421	1	0.7247194	1
EM10E1107112	chr3	27631669	27632017	M. m. castaneus	0.7244375	1	0.843942	1
EM10E1107116	chr3	27654135	27654330	M. m. castaneus	0.8628835	1	0.7308191	1
EM10E1107118	chr3	27657899	27658094	M. m. castaneus	0.6701283	1	1.0	1
EM10E1107120	chr3	27661229	27661560	M. m. castaneus	0.4583533	1	1.0	1
EM10E1107121	chr3	27661928	27662233	M. m. castaneus	0.8211732	1	1.0	1
EM10E1107126	chr3	27679417	27679601	M. m. castaneus	0.965243	1	0.5226852	1
EM10E1107127	chr3	27679827	27680040	M. m. castaneus	0.7524827	1	1.0	1
EM10E1107128	chr3	27685331	27685675	M. m. castaneus	0.7902091	1	1.0	1
EM10E1107129	chr3	27696596	27696851	M. m. castaneus	0.7812876	1	1.0	1
EM10E1107132	chr3	27708576	27708737	M. m. castaneus	0.8273084	1	1.0	1
EM10E1107133	chr3	27709822	27710090	M. m. castaneus	0.7145304	1	1.0	1
EM10E1107137	chr3	27726060	27726309	M. m. castaneus	0.6152077	1	1.0	1
EM10E1107140	chr3	27731326	27731491	M. m. castaneus	0.7651139	1	1.0	1
EM10E1107142	chr3	27734191	27734477	M. m. castaneus	0.9352375	1	0.6117108	1
EM10E1107145	chr3	27743540	27743883	M. m. castaneus	0.4636398	1	1.0	1
EM10E1107149	chr3	27752492	27752782	M. m. castaneus	0.7964579	1	1.0	1
EM10E1107153	chr3	27762815	27763015	M. m. castaneus	0.6457393	1	1.0	1
EM10E1107154	chr3	27763246	27763407	M. m. castaneus	0.896888	1	1.0	1
EM10E1107155	chr3	27763410	27763610	M. m. castaneus	0.8150582	1	1.0	1
EM10E1107156	chr3	27763616	27763915	M. m. castaneus	0.9022484	1	1.0	1
EM10E1107157	chr3	27763958	27764181	M. m. castaneus	0.9855545	1	1.0	1
EM10E1107158	chr3	27764186	27764357	M. m. castaneus	0.9326373	1	1.0	1
EM10E1107159	chr3	27764573	27764747	M. m. castaneus	0.9958302	1	1.0	1
EM10E1107160	chr3	27764753	27764973	M. m. castaneus	0.9976474	1	0.2535657	1
EM10E1107161	chr3	27765298	27765636	M. m. castaneus	0.7839495	1	1.0	1
EM10E1107164	chr3	27773113	27773460	M. m. castaneus	0.7713865	1	1.0	1
EM10E1107170	chr3	27813217	27813555	M. m. castaneus	0.7587757	1	1.0	1
EM10E1107171	chr3	27820656	27820814	M. m. castaneus	0.9075632	1	1.0	1
EM10E1107173	chr3	27832102	27832324	M. m. castaneus	0.7651097	1	1.0	1
EM10E1107175	chr3	27834461	27834753	M. m. castaneus	0.527873	1	1.0	1
EM10E1107178	chr3	27913233	27913576	M. m. castaneus	0.979975	1	0.4523226	1
EM10E1107185	chr3	27935045	27935327	M. m. castaneus	0.633456	1	1.0	1
EM10E1107186	chr3	27936316	27936623	M. m. castaneus	0.9608771	1	0.5388543	1
EM10E1107187	chr3	27953321	27953480	M. m. castaneus	0.9419195	1	1.0	1
EM10E1107188	chr3	27953485	27953653	M. m. castaneus	0.8026995	1	1.0	1
EM10E1107190	chr3	27959233	27959570	M. m. castaneus	0.7902123	1	1.0	1
EM10E1107195	chr3	27991648	27991985	M. m. castaneus	0.6830413	1	1.0	1
EM10E1107196	chr3	27992503	27992712	M. m. castaneus	0.9362132	1	0.609868	1
EM10E1107197	chr3	27992719	27992887	M. m. castaneus	0.9893141	1	0.3822142	1
EM10E1107198	chr3	27993017	27993167	M. m. castaneus	0.9022708	1	1.0	1
EM10E1107199	chr3	27993170	27993397	M. m. castaneus	0.8513352	1	1.0	1
EM10E1107200	chr3	27993562	27993717	M. m. castaneus	0.9815176	1	0.442778	1
EM10E1107202	chr3	27997024	27997263	M. m. castaneus	0.6212656	1	1.0	1
EM10E1107203	chr3	27997266	27997492	M. m. castaneus	0.8171415	1	1.0	1
EM10E1107204	chr3	28018077	28018424	M. m. castaneus	0.9408574	1	0.5981349	1
EM10E1107207	chr3	28045550	28045763	M. m. castaneus	0.9938539	1	0.1727004	1
EM10E1107208	chr3	28048781	28049038	M. m. castaneus	0.986403	1	0.2412126	1
EM10E1107214	chr3	28145489	28145825	M. m. castaneus	0.468783	1	1.0	1
EM10E1107215	chr3	28145918	28146259	M. m. castaneus	0.6966239	1	0.8592455	1
EM10E1107217	chr3	28161916	28162149	M. m. castaneus	0.8026888	1	1.0	1
EM10E1107219	chr3	28195876	28196179	M. m. castaneus	0.7208439	1	1.0	1
EM10E1107220	chr3	28196280	28196618	M. m. castaneus	0.7834952	1	0.8048409	1
EM10E1107222	chr3	28222046	28222218	M. m. castaneus	0.7964802	1	1.0	1
EM10E1107228	chr3	28298508	28298786	M. m. castaneus	0.8710837	1	0.7199414	1
EM10E1107229	chr3	28317262	28317599	M. m. castaneus	0.9589474	1	1.0	1
EM10E1107230	chr3	28318702	28319049	M. m. castaneus	0.7776711	1	1.0	1
EM10E1107231	chr3	28319353	28319702	M. m. castaneus	0.8860294	1	0.70001	1
EM10E1107233	chr3	28361027	28361355	M. m. castaneus	0.4239124	1	1.0	1
EM10E1107234	chr3	28371580	28371826	M. m. castaneus	0.8211882	1	1.0	1
EM10E1107235	chr3	28394268	28394480	M. m. castaneus	0.8211948	1	1.0	1
EM10E1107236	chr3	28397911	28398093	M. m. castaneus	0.8454008	1	1.0	1
EM10E1107237	chr3	28399664	28399985	M. m. castaneus	0.7776808	1	1.0	1
EM10E1107238	chr3	28400715	28400932	M. m. castaneus	0.6830584	1	1.0	1
EM10E1107239	chr3	28423878	28424069	M. m. castaneus	0.7335092	1	1.0	1
EM10E1107240	chr3	28425766	28426115	M. m. castaneus	0.8351654	1	0.7601076	1
EM10E1107242	chr3	28439477	28439711	M. m. castaneus	0.9955348	1	0.09627515	1
EM10E1107249	chr3	28463026	28463256	M. m. castaneus	0.885883	1	1.0	1
EM10E1107254	chr3	28491495	28491840	M. m. castaneus	0.9441284	1	0.4264378	1
EM10E1107258	chr3	28521388	28521551	M. m. castaneus	0.9923917	1	1.0	1
EM10E1107260	chr3	28533000	28533279	M. m. castaneus	0.7650949	1	1.0	1
EM10E1107262	chr3	28545326	28545673	M. m. castaneus	0.5390911	1	1.0	1
EM10E1107263	chr3	28551052	28551303	M. m. castaneus	0.9693294	1	0.5060007	1
EM10E1107265	chr3	28580778	28581118	M. m. castaneus	0.6151915	1	1.0	1
EM10E1107268	chr3	28609076	28609421	M. m. castaneus	0.7334816	1	1.0	1
EM10E1107270	chr3	28612460	28612809	M. m. castaneus	0.7461351	1	1.0	1
EM10E1107273	chr3	28631484	28631826	M. m. castaneus	0.727157	1	1.0	1
EM10E1107275	chr3	28653719	28654068	M. m. castaneus	0.6873224	1	0.8640031	1
EM10E1107276	chr3	28712595	28712787	M. m. castaneus	0.9961139	1	0.0895413	1
EM10E1107278	chr3	28736127	28736457	M. m. castaneus	0.7776796	1	1.0	1
EM10E1107279	chr3	28749767	28750097	M. m. castaneus	0.9102492	1	0.5102572	1
EM10E1107282	chr3	28752405	28752750	M. m. castaneus	0.9224483	1	0.4832059	1
EM10E1107284	chr3	28753801	28754001	M. m. castaneus	0.9994403	1	0.02044108	1
EM10E1107285	chr3	28759002	28759339	M. m. castaneus	0.6187533	1	0.8978336	1
EM10E1107286	chr3	28759905	28760239	M. m. castaneus	0.8672323	1	0.7247272	1
EM10E1107287	chr3	28760952	28761295	M. m. castaneus	0.8197332	1	0.6608826	1
EM10E1107290	chr3	28768436	28768783	M. m. castaneus	0.9752495	1	0.2390236	1
EM10E1107291	chr3	28772747	28773002	M. m. castaneus	0.8513351	1	1.0	1
EM10E1107292	chr3	28775933	28776275	M. m. castaneus	0.9359009	1	0.4495546	1
EM10E1107297	chr3	28791144	28791456	M. m. castaneus	0.9608768	1	0.5388556	1
EM10E1107303	chr3	28829536	28829885	M. m. castaneus	0.6733578	1	0.8708424	1
EM10E1107305	chr3	28835201	28835550	M. m. castaneus	0.8513218	1	1.0	1
EM10E1107306	chr3	28835591	28835751	M. m. castaneus	0.8858935	1	1.0	1
EM10E1107307	chr3	28859404	28859752	M. m. castaneus	0.9051263	1	0.5208149	1
EM10E1107316	chr3	29078341	29078490	M. m. castaneus	0.8366038	1	1.0	1
EM10E1107320	chr3	29090357	29090700	M. m. castaneus	1.0	1	2.098507e-13	3.521644497e-09
EM10E1107321	chr3	29122724	29123053	M. m. castaneus	0.7902109	1	1.0	1
EM10E1107322	chr3	29135697	29136030	M. m. castaneus	0.8211716	1	1.0	1
EM10E1107323	chr3	29136460	29136805	M. m. castaneus	0.7964442	1	1.0	1
EM10E1107325	chr3	29237149	29237489	M. m. castaneus	0.8272776	1	1.0	1
EM10E1107326	chr3	29346422	29346734	M. m. castaneus	0.8630719	1	1.0	1
EM10E1107330	chr3	29744173	29744336	M. m. castaneus	0.9994557	1	0.1724082	1
EM10E1107332	chr3	29780743	29781073	M. m. castaneus	0.9928431	1	0.09229528	1
EM10E1107333	chr3	29793492	29793815	M. m. castaneus	0.9983134	1	0.02977631	1
EM10E1107335	chr3	29866839	29867035	M. m. castaneus	0.9022633	1	1.0	1
EM10E1107338	chr3	29934183	29934532	M. m. castaneus	0.9373254	1	1.0	1
EM10E1107339	chr3	29944427	29944767	M. m. castaneus	0.6334458	1	1.0	1
EM10E1107340	chr3	29958117	29958416	M. m. castaneus	0.818356	1	0.7760525	1
EM10E1107343	chr3	30035650	30035900	M. m. castaneus	0.979971	1	1.0	1
EM10E1107344	chr3	30053310	30053480	M. m. castaneus	0.7714153	1	1.0	1
EM10E1107349	chr3	30063734	30064083	M. m. castaneus	0.9921915	1	0.1911359	1
EM10E1107350	chr3	30064888	30065079	M. m. castaneus	0.963097	1	0.5308252	1
EM10E1107352	chr3	30066376	30066725	M. m. castaneus	0.9881781	1	0.3927877	1
EM10E1107353	chr3	30067204	30067532	M. m. castaneus	0.9903276	1	1.0	1
EM10E1107360	chr3	30155767	30156097	M. m. castaneus	0.8554778	1	0.7385639	1
EM10E1107362	chr3	30159695	30160040	M. m. castaneus	0.7713849	1	1.0	1
EM10E1107364	chr3	30162107	30162409	M. m. castaneus	0.9548937	1	1.0	1
EM10E1107366	chr3	30167580	30167924	M. m. castaneus	0.9548926	1	1.0	1
EM10E1107372	chr3	30204750	30204993	M. m. castaneus	0.9666135	1	1.0	1
EM10E1107379	chr3	30262094	30262437	M. m. castaneus	0.9879377	1	0.1607086	1
EM10E1107380	chr3	30268038	30268210	M. m. castaneus	0.8212004	1	1.0	1
EM10E1107382	chr3	30273283	30273566	M. m. castaneus	0.7587791	1	1.0	1
EM10E1107383	chr3	30273638	30273918	M. m. castaneus	0.9666126	1	1.0	1
EM10E1107384	chr3	30274114	30274315	M. m. castaneus	0.8967943	1	0.6841074	1
EM10E1107386	chr3	30302307	30302497	M. m. castaneus	0.9127709	1	1.0	1
EM10E1107390	chr3	30403459	30403807	M. m. castaneus	0.8453745	1	1.0	1
EM10E1107394	chr3	30470960	30471256	M. m. castaneus	0.6212604	1	1.0	1
EM10E1107398	chr3	30499717	30500021	M. m. castaneus	0.8786385	1	0.7101507	1
EM10E1107399	chr3	30504468	30504685	M. m. castaneus	0.8858869	1	1.0	1
EM10E1107402	chr3	30520281	30520624	M. m. castaneus	0.8333483	1	1.0	1
EM10E1107405	chr3	30559148	30559390	M. m. castaneus	0.7019141	1	1.0	1
EM10E1107406	chr3	30559756	30560025	M. m. castaneus	0.9948184	1	0.1606072	1
EM10E1107407	chr3	30561752	30561981	M. m. castaneus	0.9693301	1	0.5059975	1
EM10E1107408	chr3	30562472	30562812	M. m. castaneus	0.9104475	1	0.661627	1
EM10E1107409	chr3	30562829	30563131	M. m. castaneus	0.7650898	1	1.0	1
EM10E1107410	chr3	30563455	30563617	M. m. castaneus	0.9799727	1	1.0	1
EM10E1107411	chr3	30563739	30564079	M. m. castaneus	0.9947562	1	0.3150938	1
EM10E1107412	chr3	30564366	30564688	M. m. castaneus	0.9127577	1	1.0	1
EM10E1107413	chr3	30564955	30565248	M. m. castaneus	0.7208381	1	1.0	1
EM10E1107415	chr3	30566654	30566971	M. m. castaneus	0.5504489	1	1.0	1
EM10E1107416	chr3	30567858	30568068	M. m. castaneus	0.9855547	1	1.0	1
EM10E1107417	chr3	30569178	30569520	M. m. castaneus	0.97127	1	0.4974516	1
EM10E1107418	chr3	30569654	30569811	M. m. castaneus	0.9736412	1	1.0	1
EM10E1107419	chr3	30569885	30570118	M. m. castaneus	0.7335036	1	1.0	1
EM10E1107421	chr3	30599444	30599789	M. m. castaneus	0.7923391	1	0.7980145	1
EM10E1107422	chr3	30600596	30600835	M. m. castaneus	0.7776964	1	1.0	1
EM10E1107423	chr3	30601082	30601385	M. m. castaneus	0.8802709	1	1.0	1
EM10E1107430	chr3	30653911	30654232	M. m. castaneus	0.9596324	1	0.386858	1
EM10E1107431	chr3	30655057	30655220	M. m. castaneus	0.9160805	1	1.0	1
EM10E1107432	chr3	30656585	30656804	M. m. castaneus	0.7714081	1	1.0	1
EM10E1107433	chr3	30656920	30657081	M. m. castaneus	0.8968885	1	1.0	1
EM10E1107434	chr3	30657082	30657289	M. m. castaneus	0.9137467	1	0.6557402	1
EM10E1107437	chr3	30663284	30663445	M. m. castaneus	0.9462524	1	0.5840386	1
EM10E1107438	chr3	30674293	30674638	M. m. castaneus	0.8917392	1	0.5465294	1
EM10E1107439	chr3	30698615	30698899	M. m. castaneus	0.9281459	1	0.4716725	1
EM10E1107441	chr3	30700963	30701312	M. m. castaneus	0.7519692	1	0.8269776	1
EM10E1107442	chr3	30701877	30702225	M. m. castaneus	0.6893144	1	1.0	1
EM10E1107443	chr3	30702324	30702518	M. m. castaneus	0.821197	1	1.0	1
EM10E1107445	chr3	30704748	30705068	M. m. castaneus	0.7398173	1	1.0	1
EM10E1107451	chr3	30795459	30795808	M. m. castaneus	0.6966243	1	0.859244	1
EM10E1107454	chr3	30846939	30847097	M. m. castaneus	0.7524859	1	1.0	1
EM10E1107455	chr3	30847284	30847574	M. m. castaneus	0.7145212	1	1.0	1
EM10E1107456	chr3	30847920	30848248	M. m. castaneus	0.8823587	1	0.7051198	1
EM10E1107460	chr3	30886428	30886604	M. m. castaneus	0.9999749	1	0.001925498	0.8380369979
EM10E1107461	chr3	30909042	30909385	M. m. castaneus	0.9252944	1	0.4867305	1
EM10E1107463	chr3	30910342	30910594	M. m. castaneus	0.6830543	1	1.0	1
EM10E1107465	chr3	30914907	30915249	M. m. castaneus	0.4687824	1	1.0	1
EM10E1107468	chr3	30918810	30919157	M. m. castaneus	0.6273316	1	1.0	1
EM10E1107472	chr3	31003765	31004013	M. m. castaneus	0.5794314	1	1.0	1
EM10E1107474	chr3	31014182	31014514	M. m. castaneus	0.7012724	1	0.8568027	1
EM10E1107476	chr3	31022582	31022785	M. m. castaneus	0.7588017	1	1.0	1
EM10E1107477	chr3	31022817	31023162	M. m. castaneus	0.963603	1	0.3604289	1
EM10E1107478	chr3	31023404	31023752	M. m. castaneus	0.7334803	1	1.0	1
EM10E1107485	chr3	31049444	31049747	M. m. castaneus	0.8786449	1	0.7101424	1
EM10E1107486	chr3	31049752	31050058	M. m. castaneus	0.6643129	1	1.0	1
EM10E1107487	chr3	31050177	31050465	M. m. castaneus	0.9938529	1	0.1727128	1
EM10E1107490	chr3	31057311	31057657	M. m. castaneus	0.9549283	1	0.309724	1
EM10E1107493	chr3	31070731	31071072	M. m. castaneus
EM10E1107494	chr3	31071076	31071298	M. m. castaneus	0.7398315	1	1.0	1
EM10E1107499	chr3	31077404	31077581	M. m. castaneus	0.7205996	1	1.0	1
EM10E1107507	chr3	31115949	31116125	M. m. castaneus	0.8211998	1	1.0	1
EM10E1107509	chr3	31130011	31130337	M. m. castaneus	0.9002707	1	0.6786476	1
EM10E1107511	chr3	31135063	31135267	M. m. castaneus	0.8273018	1	1.0	1
EM10E1107514	chr3	31138015	31138255	M. m. castaneus	0.8823674	1	0.7051094	1
EM10E1107517	chr3	31147366	31147712	M. m. castaneus	0.8333465	1	1.0	1
EM10E1107519	chr3	31148727	31149011	M. m. castaneus	0.7713926	1	1.0	1
EM10E1107520	chr3	31149015	31149292	M. m. castaneus	0.9373271	1	1.0	1
EM10E1107521	chr3	31149722	31150071	M. m. castaneus	0.9938522	1	0.1727224	1
EM10E1107522	chr3	31150733	31150889	M. m. castaneus	0.9828615	1	1.0	1
EM10E1107523	chr3	31150958	31151118	M. m. castaneus	0.912775	1	1.0	1
EM10E1107524	chr3	31151204	31151526	M. m. castaneus	0.6395726	1	1.0	1
EM10E1107526	chr3	31152268	31152437	M. m. castaneus	0.9903284	1	1.0	1
EM10E1107534	chr3	31184888	31185205	M. m. castaneus	0.9212799	1	0.6528278	1
EM10E1107537	chr3	31188829	31189175	M. m. castaneus	0.822598	1	0.7721711	1
EM10E1107540	chr3	31200116	31200456	M. m. castaneus	0.8261911	1	0.6530326	1
EM10E1107541	chr3	31203870	31204216	M. m. castaneus	0.9941229	1	0.08232763	1
EM10E1107544	chr3	31253336	31253636	M. m. castaneus	0.9999938	1	0.0003553927	0.3454575737
EM10E1107545	chr3	31253725	31253884	M. m. castaneus	0.935246	1	0.6116949	1
EM10E1107547	chr3	31262631	31262970	M. m. castaneus	0.9517499	1	0.4028164	1
EM10E1107548	chr3	31263193	31263535	M. m. castaneus	0.9948177	1	0.1606178	1
EM10E1107549	chr3	31266422	31266677	M. m. castaneus	0.8274814	1	0.7683109	1
EM10E1107550	chr3	31270118	31270463	M. m. castaneus	0.6780121	1	0.8686028	1
EM10E1107551	chr3	31274016	31274208	M. m. castaneus	0.9980744	1	0.06191336	1
EM10E1107552	chr3	31274265	31274539	M. m. castaneus	0.8150446	1	1.0	1
EM10E1107554	chr3	31287948	31288284	M. m. castaneus	0.8858727	1	1.0	1
EM10E1107555	chr3	31308593	31308918	M. m. castaneus	0.6395761	1	1.0	1
EM10E1107559	chr3	31363950	31364267	M. m. castaneus	0.9772743	1	0.2980968	1
EM10E1107561	chr3	31364690	31364847	M. m. castaneus	0.9178922	1	1.0	1
EM10E1107564	chr3	31501002	31501237	M. m. castaneus	0.8397311	1	0.7571242	1
EM10E1107566	chr3	31513688	31513952	M. m. castaneus	0.9785369	1	0.2165615	1
EM10E1107572	chr3	31957131	31957411	M. m. castaneus	0.8630757	1	1.0	1
EM10E1107573	chr3	31957654	31958003	M. m. castaneus	0.658092	1	1.0	1
EM10E1107580	chr3	32395615	32395963	M. m. castaneus	0.9604093	1	0.3726651	1
EM10E1107582	chr3	32415255	32415411	M. m. castaneus	0.9628625	1	1.0	1
EM10E1107583	chr3	32419392	32419737	M. m. castaneus	0.9943487	1	0.1666502	1
EM10E1107585	chr3	32435234	32435577	M. m. castaneus	0.5278702	1	1.0	1
EM10E1107589	chr3	32450262	32450502	M. m. castaneus	0.9673178	1	0.5144221	1
EM10E1107591	chr3	32450953	32451301	M. m. castaneus	0.7964483	1	1.0	1
EM10E1107596	chr3	32468609	32468765	M. m. castaneus	0.9749647	1	0.4798191	1
EM10E1107598	chr3	32475630	32475886	M. m. castaneus	0.9952608	1	0.1546123	1
EM10E1107601	chr3	32483050	32483369	M. m. castaneus	0.9232855	1	0.6375284	1
EM10E1107607	chr3	32549175	32549519	M. m. castaneus	0.7610534	1	0.8209226	1
EM10E1107608	chr3	32550304	32550653	M. m. castaneus	0.4523174	1	1.0	1
EM10E1107609	chr3	32550895	32551215	M. m. castaneus	0.8716757	1	0.5808735	1
EM10E1107610	chr3	32563616	32563960	M. m. castaneus	0.874632	1	0.5760867	1
EM10E1107611	chr3	32564306	32564477	M. m. castaneus	0.9178903	1	1.0	1
EM10E1107612	chr3	32565130	32565395	M. m. castaneus	0.8268219	1	0.7682146	1
EM10E1107614	chr3	32567112	32567309	M. m. castaneus	0.7335058	1	1.0	1
EM10E1107615	chr3	32583478	32583812	M. m. castaneus	0.6031613	1	1.0	1
EM10E1107616	chr3	32583842	32584160	M. m. castaneus	0.7271649	1	1.0	1
EM10E1107617	chr3	32584282	32584449	M. m. castaneus	0.9909448	1	0.2037341	1
EM10E1107619	chr3	32617121	32617333	M. m. castaneus	0.8914201	1	1.0	1
EM10E1107620	chr3	32617639	32617827	M. m. castaneus	0.7271799	1	1.0	1
EM10E1107627	chr3	32664829	32664985	M. m. castaneus	0.7271817	1	1.0	1
EM10E1107631	chr3	32670676	32671015	M. m. castaneus	0.7018935	1	1.0	1
EM10E1107632	chr3	32671051	32671380	M. m. castaneus	0.839292	1	0.7559479	1
EM10E1107634	chr3	32692450	32692708	M. m. castaneus	0.8474592	1	0.7473997	1
EM10E1107635	chr3	32696411	32696588	M. m. castaneus	0.9538577	1	0.5620133	1
EM10E1107638	chr3	32713686	32714013	M. m. castaneus	0.9691137	1	0.2571649	1
EM10E1107639	chr3	32715448	32715664	M. m. castaneus	0.6830586	1	1.0	1
EM10E1107640	chr3	32715668	32716016	M. m. castaneus	0.6919752	1	0.8616444	1
EM10E1107641	chr3	32722667	32722901	M. m. castaneus	0.833368	1	1.0	1
EM10E1107645	chr3	32749537	32749783	M. m. castaneus	0.6581072	1	1.0	1
EM10E1107648	chr3	32751995	32752168	M. m. castaneus	0.9462522	1	0.584039	1
EM10E1107649	chr3	32752414	32752710	M. m. castaneus	0.5853194	1	1.0	1
EM10E1107655	chr3	32761808	32762074	M. m. castaneus	0.9137431	1	0.6557458	1
EM10E1107656	chr3	32762500	32762849	M. m. castaneus	0.5058573	1	1.0	1
EM10E1107657	chr3	32762967	32763126	M. m. castaneus	0.9628629	1	1.0	1
EM10E1107658	chr3	32763185	32763345	M. m. castaneus	0.8572436	1	1.0	1
EM10E1107660	chr3	32790886	32791235	M. m. castaneus	0.9025145	1	0.5260357	1
EM10E1107661	chr3	32791393	32791568	M. m. castaneus	0.8696314	1	1.0	1
EM10E1107664	chr3	32792738	32793077	M. m. castaneus	0.6956009	1	1.0	1
EM10E1107666	chr3	32802615	32802815	M. m. castaneus	0.758803	1	1.0	1
EM10E1107667	chr3	32808662	32808937	M. m. castaneus	0.9338983	1	0.4653977	1
EM10E1107671	chr3	32871243	32871464	M. m. castaneus	0.7377084	1	1.0	1
EM10E1107672	chr3	32871563	32871910	M. m. castaneus	0.9562529	1	0.5544567	1
EM10E1107673	chr3	32871951	32872119	M. m. castaneus	0.9666168	1	1.0	1
EM10E1107674	chr3	32872517	32872722	M. m. castaneus	0.9983735	1	0.09773928	1
EM10E1107676	chr3	32876819	32877152	M. m. castaneus	0.9954781	1	0.07066086	1
EM10E1107678	chr3	32899275	32899483	M. m. castaneus	0.7777015	1	1.0	1
EM10E1107679	chr3	32920179	32920371	M. m. castaneus	0.9880477	1	0.228587	1
EM10E1107680	chr3	32962598	32962933	M. m. castaneus	0.9965879	1	0.05990862	1
EM10E1107682	chr3	33019788	33020057	M. m. castaneus	0.9644157	1	0.2755657	1
EM10E1107684	chr3	33112023	33112254	M. m. castaneus	0.7776938	1	1.0	1
EM10E1107687	chr3	33122304	33122606	M. m. castaneus	0.5621965	1	1.0	1
EM10E1107689	chr3	33137844	33138028	M. m. castaneus	0.91608	1	1.0	1
EM10E1107690	chr3	33142444	33142777	M. m. castaneus	0.6334464	1	1.0	1
EM10E1107692	chr3	33152749	33153079	M. m. castaneus	0.7839534	1	1.0	1
EM10E1107694	chr3	33360554	33360709	M. m. castaneus	0.982158	1	1.0	1
EM10E1107697	chr3	33687340	33687613	M. m. castaneus	0.9678697	1	0.3433264	1
EM10E1107698	chr3	33791697	33792001	M. m. castaneus	0.8393869	1	1.0	1
EM10E1107702	chr3	33878767	33879026	M. m. castaneus	0.9030389	1	0.6763439	1
EM10E1107703	chr3	33886650	33886914	M. m. castaneus	0.7603236	1	1.0	1
EM10E1107704	chr3	33890797	33891140	M. m. castaneus	0.9030324	1	0.6763546	1
EM10E1107705	chr3	33897946	33898167	M. m. castaneus	0.8198576	1	1.0	1
EM10E1107706	chr3	33898295	33898644	M. m. castaneus	0.5085981	1	1.0	1
EM10E1107707	chr3	33900875	33901106	M. m. castaneus	0.9662661	1	0.3520714	1
EM10E1107708	chr3	33928007	33928321	M. m. castaneus	0.7700798	1	0.8146556	1
EM10E1107710	chr3	33928762	33929097	M. m. castaneus	0.8054564	1	0.7873161	1
EM10E1107711	chr3	33929669	33929884	M. m. castaneus	0.7461572	1	1.0	1
EM10E1107713	chr3	33970011	33970235	M. m. castaneus	0.9902629	1	0.2097694	1
EM10E1107715	chr3	33971046	33971344	M. m. castaneus	0.8633579	1	0.7294123	1
EM10E1107716	chr3	33972971	33973266	M. m. castaneus	0.9587573	1	0.3787378	1
EM10E1107717	chr3	34010447	34010795	M. m. castaneus	0.7336535	1	0.8384809	1
EM10E1107720	chr3	34043410	34043758	M. m. castaneus	0.7923425	1	0.7980121	1
EM10E1107721	chr3	34047736	34047907	M. m. castaneus	0.8273067	1	1.0	1
EM10E1107723	chr3	34058005	34058262	M. m. castaneus	0.6395876	1	1.0	1
EM10E1107726	chr3	34073375	34073537	M. m. castaneus	0.8212018	1	1.0	1
EM10E1107727	chr3	34073813	34073962	M. m. castaneus	0.8271546	1	1.0	1
EM10E1107728	chr3	34073966	34074122	M. m. castaneus	0.9980641	1	0.2406057	1
EM10E1107729	chr3	34074131	34074377	M. m. castaneus	0.9903279	1	1.0	1
EM10E1107730	chr3	34074810	34075031	M. m. castaneus	0.8333651	1	1.0	1
EM10E1107733	chr3	34087948	34088286	M. m. castaneus	0.6580856	1	1.0	1
EM10E1107737	chr3	34123167	34123484	M. m. castaneus	0.9903276	1	1.0	1
EM10E1107741	chr3	34135414	34135659	M. m. castaneus	0.7461559	1	1.0	1
EM10E1107742	chr3	34136196	34136371	M. m. castaneus	0.8211989	1	1.0	1
EM10E1107744	chr3	34157110	34157433	M. m. castaneus	0.9435795	1	0.5911635	1
EM10E1107745	chr3	34158258	34158601	M. m. castaneus	0.9855537	1	1.0	1
EM10E1107747	chr3	34174046	34174327	M. m. castaneus	0.8226042	1	0.7721668	1
EM10E1107748	chr3	34204234	34204493	M. m. castaneus	0.7461507	1	1.0	1
EM10E1107750	chr3	34252439	34252731	M. m. castaneus	0.6212644	1	1.0	1
EM10E1107752	chr3	34286063	34286398	M. m. castaneus	0.9002676	1	0.6786526	1
EM10E1107755	chr3	34342052	34342370	M. m. castaneus	0.9373269	1	1.0	1
EM10E1107763	chr3	34387660	34388009	M. m. castaneus	0.5447525	1	1.0	1
EM10E1107766	chr3	34471648	34471983	M. m. castaneus	0.6893151	1	1.0	1
EM10E1107767	chr3	34481694	34481954	M. m. castaneus	0.971214	1	0.3397343	1
EM10E1107770	chr3	34495463	34495810	M. m. castaneus	0.9373256	1	1.0	1
EM10E1107772	chr3	34497858	34498194	M. m. castaneus	0.9178745	1	1.0	1
EM10E1107774	chr3	34510975	34511324	M. m. castaneus	0.7208349	1	1.0	1
EM10E1107776	chr3	34512022	34512340	M. m. castaneus	0.7151896	1	0.8492189	1
EM10E1107777	chr3	34519661	34520005	M. m. castaneus	0.9666113	1	1.0	1
EM10E1107779	chr3	34536300	34536478	M. m. castaneus	0.9942284	1	1.0	1
EM10E1107780	chr3	34536508	34536804	M. m. castaneus	0.9960814	1	0.2911156	1
EM10E1107782	chr3	34540030	34540318	M. m. castaneus	0.7290456	1	0.8412393	1
EM10E1107784	chr3	34566784	34566958	M. m. castaneus	0.9722664	1	0.3232039	1
EM10E1107788	chr3	34614972	34615189	M. m. castaneus	0.9229046	1	1.0	1
EM10E1107789	chr3	34626243	34626577	M. m. castaneus	0.8823598	1	0.7051183	1
EM10E1107791	chr3	34631344	34631633	M. m. castaneus	0.9228987	1	1.0	1
EM10E1107796	chr3	34691169	34691392	M. m. castaneus	0.8710858	1	0.7199394	1
EM10E1107797	chr3	34692563	34692869	M. m. castaneus	0.9913802	1	0.3606266	1
EM10E1107798	chr3	34693719	34693984	M. m. castaneus	0.8150418	1	1.0	1
EM10E1107799	chr3	34695264	34695496	M. m. castaneus	0.9513815	1	0.5694931	1
EM10E1107800	chr3	34696387	34696587	M. m. castaneus	0.8968826	1	1.0	1
EM10E1107801	chr3	34698495	34698646	M. m. castaneus	0.8288967	1	1.0	1
EM10E1107802	chr3	34700872	34701027	M. m. castaneus	0.9855553	1	1.0	1
EM10E1107803	chr3	34701918	34702174	M. m. castaneus	0.8746055	1	1.0	1
EM10E1107804	chr3	34702353	34702591	M. m. castaneus	0.9673173	1	0.5144243	1
EM10E1107805	chr3	34702917	34703202	M. m. castaneus	0.9829811	1	0.4331469	1
EM10E1107806	chr3	34704519	34704712	M. m. castaneus	0.9828605	1	1.0	1
EM10E1107807	chr3	34704759	34704953	M. m. castaneus	0.9903282	1	1.0	1
EM10E1107808	chr3	34705148	34705497	M. m. castaneus	0.999835	1	0.1285872	1
EM10E1107809	chr3	34705793	34706008	M. m. castaneus	0.9987515	1	0.2140382	1
EM10E1107810	chr3	34706070	34706355	M. m. castaneus	0.9419099	1	1.0	1
EM10E1107811	chr3	34706713	34707049	M. m. castaneus	0.9749562	1	0.479865	1
EM10E1107812	chr3	34707292	34707594	M. m. castaneus	0.9548936	1	1.0	1
EM10E1107813	chr3	34707790	34707990	M. m. castaneus	0.9731533	1	0.4887009	1
EM10E1107814	chr3	34708003	34708352	M. m. castaneus	0.9585971	1	0.546725	1
EM10E1107815	chr3	34711170	34711487	M. m. castaneus	0.8630717	1	1.0	1
EM10E1107816	chr3	34712315	34712625	M. m. castaneus	0.5735706	1	1.0	1
EM10E1107817	chr3	34712678	34712883	M. m. castaneus	0.9872428	1	0.2348912	1
EM10E1107818	chr3	34715482	34715828	M. m. castaneus	0.8272731	1	1.0	1
EM10E1107819	chr3	34715907	34716136	M. m. castaneus	0.9942282	1	1.0	1
EM10E1107820	chr3	34717410	34717704	M. m. castaneus	0.8802713	1	1.0	1
EM10E1107821	chr3	34717971	34718242	M. m. castaneus	0.9326301	1	1.0	1
EM10E1107822	chr3	34719309	34719593	M. m. castaneus	0.917878	1	1.0	1
EM10E1107826	chr3	34725585	34725762	M. m. castaneus	0.9829848	1	0.4331183	1
EM10E1107827	chr3	34732971	34733303	M. m. castaneus	0.990378	1	0.3715324	1
EM10E1107832	chr3	34745808	34746010	M. m. castaneus	0.9507034	1	1.0	1
EM10E1107833	chr3	34746193	34746342	M. m. castaneus	0.9628637	1	1.0	1
EM10E1107834	chr3	34746348	34746618	M. m. castaneus	0.9880461	1	1.0	1
EM10E1107837	chr3	34763697	34763999	M. m. castaneus	0.433509	1	1.0	1
EM10E1107848	chr3	34814829	34814991	M. m. castaneus	0.9731556	1	0.4886901	1
EM10E1107854	chr3	34849690	34850002	M. m. castaneus	0.7964449	1	1.0	1
EM10E1107858	chr3	34962673	34963021	M. m. castaneus	0.9380158	1	0.4438204	1
EM10E1107860	chr3	34989458	34989738	M. m. castaneus	0.9966365	1	0.08302219	1
EM10E1107861	chr3	35020615	35020955	M. m. castaneus	0.9460921	1	0.4205748	1
EM10E1107865	chr3	35114236	35114555	M. m. castaneus	0.8140824	1	0.7798713	1
EM10E1107866	chr3	35114725	35114985	M. m. castaneus	0.5561822	1	1.0	1
EM10E1107867	chr3	35138616	35138964	M. m. castaneus	0.9628559	1	1.0	1
EM10E1107869	chr3	35141236	35141474	M. m. castaneus	0.9855314	1	0.2475242	1
EM10E1107870	chr3	35144686	35145032	M. m. castaneus	0.9971791	1	0.2663083	1
EM10E1107871	chr3	35156766	35157006	M. m. castaneus	0.9373314	1	1.0	1
EM10E1107872	chr3	35157823	35158066	M. m. castaneus	0.7967369	1	0.7945101	1
EM10E1107874	chr3	35187672	35187986	M. m. castaneus	0.7271641	1	1.0	1
EM10E1107875	chr3	35195688	35196013	M. m. castaneus	0.9326268	1	1.0	1
EM10E1107877	chr3	35206431	35206780	M. m. castaneus	0.9137352	1	0.6557603	1
EM10E1107885	chr3	35372469	35372803	M. m. castaneus	0.9673136	1	0.5144412	1
EM10E1107886	chr3	35373256	35373457	M. m. castaneus	0.9373347	1	1.0	1
EM10E1107888	chr3	35377924	35378172	M. m. castaneus	0.8211851	1	1.0	1
EM10E1107889	chr3	35386720	35386985	M. m. castaneus	0.9843822	1	0.4233084	1
EM10E1107890	chr3	35388735	35389022	M. m. castaneus	0.8088664	1	1.0	1
EM10E1107892	chr3	35395107	35395267	M. m. castaneus	0.89143	1	1.0	1
EM10E1107893	chr3	35396053	35396299	M. m. castaneus	0.8571927	1	0.604919	1
EM10E1107899	chr3	35536078	35536371	M. m. castaneus	0.8248302	1	0.7716187	1
EM10E1107900	chr3	35628618	35628952	M. m. castaneus	0.8904651	1	0.6956665	1
EM10E1107915	chr3	35808006	35808355	M. m. castaneus	0.7452518	1	1.0	1
EM10E1107916	chr3	35808523	35808863	M. m. castaneus	0.9927638	1	0.1874877	1
EM10E1107917	chr3	35809440	35809624	M. m. castaneus	0.9027622	1	1.0	1
EM10E1107919	chr3	35818042	35818286	M. m. castaneus	0.7527942	1	1.0	1
EM10E1107923	chr3	35946924	35947124	M. m. castaneus	0.5735673	1	1.0	1
EM10E1107924	chr3	35947360	35947630	M. m. castaneus	0.8120189	1	0.7820003	1
EM10E1107926	chr3	35975463	35975738	M. m. castaneus	0.6767912	1	1.0	1
EM10E1107929	chr3	35980791	35981123	M. m. castaneus	0.7327503	1	1.0	1
EM10E1107930	chr3	35982784	35983110	M. m. castaneus	0.670537	1	1.0	1
EM10E1107931	chr3	35984116	35984314	M. m. castaneus	0.6334572	1	1.0	1
EM10E1107932	chr3	35985522	35985806	M. m. castaneus	0.9263601	1	0.6312373	1
EM10E1107933	chr3	35985947	35986144	M. m. castaneus	0.8739069	1	1.0	1
EM10E1107934	chr3	35986351	35986510	M. m. castaneus	0.9463794	1	1.0	1
EM10E1107935	chr3	35986552	35986852	M. m. castaneus	0.9890586	1	0.388792	1
EM10E1107937	chr3	35987365	35987540	M. m. castaneus	0.8415724	1	1.0	1
EM10E1107940	chr3	35997256	35997591	M. m. castaneus	0.9800773	1	0.2849286	1
EM10E1107944	chr3	36040450	36040793	M. m. castaneus	0.8954396	1	0.5416457	1
EM10E1107947	chr3	36054511	36054858	M. m. castaneus	0.5621992	1	1.0	1
EM10E1107948	chr3	36055040	36055240	M. m. castaneus	0.9298258	1	0.6263717	1
EM10E1107950	chr3	36086153	36086501	M. m. castaneus	0.8298344	1	0.7668907	1
EM10E1107956	chr3	36120003	36120352	M. m. castaneus	0.7992018	1	0.7938841	1
EM10E1107958	chr3	36134025	36134371	M. m. castaneus	0.5021337	1	1.0	1
EM10E1107967	chr3	36243422	36243758	M. m. castaneus	0.6212541	1	1.0	1
EM10E1107977	chr3	36463623	36463933	M. m. castaneus	0.9892106	1	0.2308031	1
EM10E1107979	chr3	36506710	36507039	M. m. castaneus	0.5390909	1	1.0	1
EM10E1107985	chr3	36527582	36527930	M. m. castaneus	0.495078	1	1.0	1
EM10E1107988	chr3	36529109	36529451	M. m. castaneus	0.9071051	1	0.6673993	1
EM10E1107989	chr3	36529758	36530105	M. m. castaneus	0.5223112	1	1.0	1
EM10E1107990	chr3	36530253	36530570	M. m. castaneus	0.3238464	1	1.0	1
EM10E1107994	chr3	36540389	36540720	M. m. castaneus	0.6031618	1	1.0	1
EM10E1107995	chr3	36542142	36542311	M. m. castaneus	0.9349592	1	1.0	1
EM10E1107998	chr3	36549504	36549835	M. m. castaneus	0.9831505	1	0.1911037	1
EM10E1108000	chr3	36575292	36575470	M. m. castaneus	0.9419178	1	1.0	1
EM10E1108001	chr3	36575479	36575771	M. m. castaneus	0.9352372	1	0.6117114	1
EM10E1108002	chr3	36575796	36576073	M. m. castaneus	0.9735736	1	0.3169494	1
EM10E1108007	chr3	36595613	36595854	M. m. castaneus	0.8393986	1	1.0	1
EM10E1108008	chr3	36606200	36606480	M. m. castaneus	0.6626904	1	1.0	1
EM10E1108009	chr3	36606584	36606926	M. m. castaneus	0.9553298	1	0.390834	1
EM10E1108010	chr3	36607025	36607253	M. m. castaneus	0.973152	1	0.4887077	1
EM10E1108011	chr3	36625740	36625942	M. m. castaneus	0.8630842	1	1.0	1
EM10E1108012	chr3	36626054	36626403	M. m. castaneus	0.7700813	1	0.8146548	1
EM10E1108016	chr3	36667416	36667765	M. m. castaneus	0.7931332	1	0.6838399	1
EM10E1108020	chr3	36699161	36699474	M. m. castaneus	0.6131432	1	1.0	1
EM10E1108021	chr3	36743785	36744008	M. m. castaneus	0.7839662	1	1.0	1
EM10E1108022	chr3	36744128	36744430	M. m. castaneus	0.8630707	1	1.0	1
EM10E1108023	chr3	36824312	36824536	M. m. castaneus	0.8453926	1	1.0	1
EM10E1108025	chr3	36873594	36873909	M. m. castaneus	0.9795557	1	0.2854779	1
EM10E1108026	chr3	36876413	36876664	M. m. castaneus	0.8088797	1	1.0	1
EM10E1108028	chr3	36911717	36912039	M. m. castaneus	0.9995687	1	0.009437893	1
EM10E1108031	chr3	36916229	36916576	M. m. castaneus	0.6643023	1	1.0	1
EM10E1108032	chr3	36917039	36917376	M. m. castaneus	0.9744103	1	0.2344247	1
EM10E1108033	chr3	36917765	36918048	M. m. castaneus	0.9232887	1	0.6375219	1
EM10E1108034	chr3	36918054	36918321	M. m. castaneus	0.9963816	1	0.08625969	1
EM10E1108036	chr3	36971963	36972274	M. m. castaneus	0.8514861	1	0.7430196	1
EM10E1108037	chr3	36972456	36972802	M. m. castaneus	0.8140784	1	0.7798744	1
EM10E1108038	chr3	36984693	36985040	M. m. castaneus	0.5058612	1	1.0	1
EM10E1108043	chr3	37193366	37193673	M. m. castaneus	0.7923461	1	0.79801	1
EM10E1108051	chr3	37228977	37229305	M. m. castaneus	0.5028046	1	1.0	1
EM10E1108052	chr3	37234239	37234476	M. m. castaneus	0.8633616	1	0.7294091	1
EM10E1108054	chr3	37237496	37237697	M. m. castaneus	0.8333708	1	1.0	1
EM10E1108056	chr3	37273290	37273522	M. m. castaneus	0.6152075	1	1.0	1
EM10E1108058	chr3	37311934	37312259	M. m. castaneus	0.6893186	1	1.0	1
EM10E1108059	chr3	37325395	37325731	M. m. castaneus	0.9790869	1	0.212071	1
EM10E1108064	chr3	37357713	37357887	M. m. castaneus	0.7902388	1	1.0	1
EM10E1108065	chr3	37366152	37366371	M. m. castaneus	0.7570726	1	1.0	1
EM10E1108066	chr3	37366484	37366833	M. m. castaneus	0.877559	1	0.5712604	1
EM10E1108071	chr3	37382837	37383007	M. m. castaneus	0.956265	1	0.5544165	1
EM10E1108075	chr3	37402729	37403068	M. m. castaneus	0.9915788	1	0.1973299	1
EM10E1108076	chr3	37408357	37408680	M. m. castaneus	0.9620266	1	0.3665542	1
EM10E1108079	chr3	37420144	37420482	M. m. castaneus	0.7244377	1	0.843942	1
EM10E1108080	chr3	37420782	37421125	M. m. castaneus	0.50586	1	1.0	1
EM10E1108084	chr3	37433358	37433688	M. m. castaneus	0.8054587	1	0.7873145	1
EM10E1108086	chr3	37434422	37434640	M. m. castaneus	0.9022601	1	1.0	1
EM10E1108087	chr3	37434694	37434913	M. m. castaneus	0.9022603	1	1.0	1
EM10E1108089	chr3	37452953	37453184	M. m. castaneus	0.994819	1	0.1605993	1
EM10E1108090	chr3	37453209	37453535	M. m. castaneus	0.9783707	1	0.4616589	1
EM10E1108091	chr3	37453759	37453992	M. m. castaneus	0.7964685	1	1.0	1
EM10E1108094	chr3	37468627	37468906	M. m. castaneus	0.7653006	1	0.818211	1
EM10E1108095	chr3	37473096	37473318	M. m. castaneus	0.9232934	1	0.637513	1
EM10E1108096	chr3	37473397	37473604	M. m. castaneus	0.9940059	1	0.3267511	1
EM10E1108098	chr3	37474249	37474596	M. m. castaneus	0.9460916	1	0.4205765	1
EM10E1108099	chr3	37474836	37475058	M. m. castaneus	0.5278615	1	1.0	1
EM10E1108106	chr3	37570095	37570381	M. m. castaneus	0.8932525	1	0.6894989	1
EM10E1108112	chr3	37610708	37610884	M. m. castaneus	0.9437148	1	0.6037386	1
EM10E1108113	chr3	37610994	37611182	M. m. castaneus	0.97364	1	1.0	1
EM10E1108116	chr3	37630153	37630447	M. m. castaneus	0.7082099	1	1.0	1
EM10E1108117	chr3	37641201	37641546	M. m. castaneus	0.9903779	1	0.3715341	1
EM10E1108118	chr3	37657056	37657379	M. m. castaneus	0.992494	1	0.0948729	1
EM10E1108119	chr3	37659130	37659478	M. m. castaneus	0.7382494	1	0.8356785	1
EM10E1108120	chr3	37670745	37671084	M. m. castaneus	0.9589477	1	1.0	1
EM10E1108121	chr3	37695004	37695351	M. m. castaneus	0.8393819	1	1.0	1
EM10E1108122	chr3	37695726	37696041	M. m. castaneus	0.6395807	1	1.0	1
EM10E1108123	chr3	37696156	37696484	M. m. castaneus	0.9731475	1	0.4887312	1
EM10E1108126	chr3	37710366	37710685	M. m. castaneus	0.4897428	1	1.0	1
EM10E1108128	chr3	37727221	37727395	M. m. castaneus	0.9995342	1	0.01830636	1
EM10E1108129	chr3	37727777	37728056	M. m. castaneus	0.935904	1	0.4495473	1
EM10E1108133	chr3	37741801	37741954	M. m. castaneus	0.9178935	1	1.0	1
EM10E1108135	chr3	37747695	37748004	M. m. castaneus	0.9896671	1	0.1485132	1
EM10E1108141	chr3	37776920	37777095	M. m. castaneus	0.815062	1	1.0	1
EM10E1108142	chr3	37777924	37778266	M. m. castaneus	0.9075459	1	1.0	1
EM10E1108144	chr3	37782352	37782557	M. m. castaneus	0.9435901	1	0.5911354	1
EM10E1108145	chr3	37782606	37782805	M. m. castaneus	0.7208572	1	1.0	1
EM10E1108146	chr3	37783015	37783219	M. m. castaneus	0.9104579	1	0.6616101	1
EM10E1108150	chr3	37810250	37810441	M. m. castaneus	0.7524845	1	1.0	1
EM10E1108152	chr3	37812404	37812749	M. m. castaneus	0.999722	1	0.009280579	1
EM10E1108155	chr3	37815178	37815385	M. m. castaneus	0.8968798	1	1.0	1
EM10E1108156	chr3	37815976	37816264	M. m. castaneus	0.7271708	1	1.0	1
EM10E1108158	chr3	37821251	37821554	M. m. castaneus	0.7713948	1	1.0	1
EM10E1108161	chr3	37823462	37823811	M. m. castaneus	0.8914055	1	1.0	1
EM10E1108165	chr3	37835272	37835524	M. m. castaneus	0.9421317	1	0.4322591	1
EM10E1108167	chr3	37843548	37843855	M. m. castaneus	0.883563	1	0.7043832	1
EM10E1108168	chr3	37843884	37844130	M. m. castaneus	0.7461546	1	1.0	1
EM10E1108169	chr3	37864927	37865229	M. m. castaneus	0.7398189	1	1.0	1
EM10E1108171	chr3	37870936	37871278	M. m. castaneus	0.9562519	1	0.5544603	1
EM10E1108173	chr3	37888905	37889192	M. m. castaneus	0.9337526	1	0.4552457	1
EM10E1108175	chr3	37890956	37891246	M. m. castaneus	0.7587868	1	1.0	1
EM10E1108177	chr3	37893108	37893456	M. m. castaneus	0.7713786	1	1.0	1
EM10E1108178	chr3	37898578	37898768	M. m. castaneus	0.932929	1	0.6290925	1
EM10E1108179	chr3	37900505	37900824	M. m. castaneus	0.9176746	1	0.4941378	1
EM10E1108182	chr3	37929567	37929915	M. m. castaneus	0.8150326	1	1.0	1
EM10E1108183	chr3	37929963	37930186	M. m. castaneus	0.9767017	1	0.4708153	1
EM10E1108184	chr3	37930212	37930425	M. m. castaneus	0.8572407	1	1.0	1
EM10E1108189	chr3	37951670	37951823	M. m. castaneus	0.9799818	1	0.4522776	1
EM10E1108190	chr3	37961682	37961831	M. m. castaneus	0.9628623	1	1.0	1
EM10E1108191	chr3	37961854	37962127	M. m. castaneus	0.9022535	1	1.0	1
EM10E1108192	chr3	37970483	37970829	M. m. castaneus	0.8474542	1	0.7474043	1
EM10E1108194	chr3	37987736	37988068	M. m. castaneus	0.5971794	1	1.0	1
EM10E1108195	chr3	37989032	37989290	M. m. castaneus	0.7334938	1	1.0	1
EM10E1108196	chr3	37991530	37991870	M. m. castaneus	0.8889642	1	0.5515557	1
EM10E1108197	chr3	37992387	37992735	M. m. castaneus	0.9538462	1	0.5620488	1
EM10E1108198	chr3	38007110	38007407	M. m. castaneus	0.6519081	1	1.0	1
EM10E1108199	chr3	38011675	38011919	M. m. castaneus	0.5619442	1	1.0	1
EM10E1108200	chr3	38012064	38012326	M. m. castaneus	0.5504529	1	1.0	1
EM10E1108203	chr3	38019425	38019625	M. m. castaneus	0.7524843	1	1.0	1
EM10E1108209	chr3	38049117	38049321	M. m. castaneus	0.9805352	1	0.4664216	1
EM10E1108210	chr3	38063379	38063727	M. m. castaneus	0.4924775	1	1.0	1
EM10E1108211	chr3	38068929	38069242	M. m. castaneus	0.8183551	1	0.7760532	1
EM10E1108212	chr3	38069938	38070272	M. m. castaneus	0.9673136	1	0.514441	1
EM10E1108213	chr3	38096812	38097159	M. m. castaneus	0.7082029	1	1.0	1
EM10E1108214	chr3	38098531	38098841	M. m. castaneus	0.9400933	1	0.4380531	1
EM10E1108215	chr3	38099772	38100030	M. m. castaneus	0.7145331	1	1.0	1
EM10E1108216	chr3	38103485	38103823	M. m. castaneus	0.8026709	1	1.0	1
EM10E1108225	chr3	38182605	38182954	M. m. castaneus	0.9783702	1	0.4616622	1
EM10E1108226	chr3	38183070	38183220	M. m. castaneus	0.9843861	1	0.4232771	1
EM10E1108227	chr3	38186108	38186339	M. m. castaneus	0.7651083	1	1.0	1
EM10E1108229	chr3	38190698	38191019	M. m. castaneus	0.9587564	1	0.3787408	1
EM10E1108230	chr3	38197297	38197645	M. m. castaneus	0.952734	1	0.3999769	1
EM10E1108231	chr3	38200207	38200527	M. m. castaneus	0.9995708	1	0.01235136	1
EM10E1108235	chr3	38230111	38230407	M. m. castaneus	0.7279732	1	1.0	1
EM10E1108236	chr3	38256189	38256429	M. m. castaneus	0.59719	1	1.0	1
EM10E1108237	chr3	38256463	38256663	M. m. castaneus	0.6830583	1	1.0	1
EM10E1108240	chr3	38281798	38282076	M. m. castaneus	0.5454649	1	1.0	1
EM10E1108241	chr3	38286373	38286604	M. m. castaneus	0.5167886	1	1.0	1
EM10E1108242	chr3	38286639	38286983	M. m. castaneus	0.8310031	1	0.7642008	1
EM10E1108251	chr3	38309909	38310164	M. m. castaneus	0.9722645	1	0.3232091	1
EM10E1108256	chr3	38317935	38318101	M. m. castaneus	0.8914292	1	1.0	1
EM10E1108257	chr3	38329568	38329780	M. m. castaneus	0.9178851	1	1.0	1
EM10E1108258	chr3	38334333	38334667	M. m. castaneus	0.9553295	1	0.3908349	1
EM10E1108259	chr3	38335560	38335862	M. m. castaneus	0.7609764	1	0.8266054	1
EM10E1108260	chr3	38335881	38336196	M. m. castaneus	0.7474087	1	0.8299282	1
EM10E1108262	chr3	38353475	38353675	M. m. castaneus	0.9902633	1	0.209766	1
EM10E1108263	chr3	38353705	38354043	M. m. castaneus	0.6893129	1	1.0	1
EM10E1108266	chr3	38366304	38366649	M. m. castaneus	0.6091617	1	1.0	1
EM10E1108269	chr3	38412115	38412278	M. m. castaneus	0.9075656	1	1.0	1
EM10E1108270	chr3	38414819	38415064	M. m. castaneus	0.991218	1	0.1366406	1
EM10E1108273	chr3	38418089	38418383	M. m. castaneus	0.987322	1	0.1648285	1
EM10E1108274	chr3	38418613	38418781	M. m. castaneus	0.932638	1	1.0	1
EM10E1108291	chr3	38575315	38575631	M. m. castaneus	0.7271628	1	1.0	1
EM10E1108293	chr3	38607646	38607991	M. m. castaneus	0.9722623	1	0.3232191	1
EM10E1108294	chr3	38622121	38622327	M. m. castaneus	0.9990094	1	0.04448166	1
EM10E1108297	chr3	38717907	38718252	M. m. castaneus	0.8716886	1	0.5826972	1
EM10E1108299	chr3	38750028	38750350	M. m. castaneus	0.8343713	1	1.0	1
EM10E1108301	chr3	38752049	38752294	M. m. castaneus	0.9913239	1	0.2022551	1
EM10E1108311	chr3	38903234	38903566	M. m. castaneus	0.9518981	1	0.3204571	1
EM10E1108312	chr3	38914922	38915179	M. m. castaneus	0.9999999	1	4.767161e-06	0.01935505811
EM10E1108313	chr3	38937011	38937339	M. m. castaneus	0.849432	1	0.7469596	1
EM10E1108314	chr3	38938452	38938801	M. m. castaneus	0.981222	1	0.4483711	1
EM10E1108315	chr3	38939254	38939556	M. m. castaneus	0.0	0	1.0	1
EM10E1108316	chr3	38939663	38940008	M. m. castaneus	0.9022476	1	1.0	1
EM10E1108317	chr3	38940245	38940498	M. m. castaneus	0.9857154	1	0.4133017	1
EM10E1108318	chr3	38940514	38940720	M. m. castaneus	0.9201656	1	0.6436931	1
EM10E1108319	chr3	38940747	38940907	M. m. castaneus	0.8572488	1	1.0	1
EM10E1108320	chr3	38941176	38941434	M. m. castaneus	0.9815138	1	0.4428047	1
EM10E1108321	chr3	38941656	38942005	M. m. castaneus	0.9463666	1	1.0	1
EM10E1108322	chr3	38945417	38945587	M. m. castaneus	0.9923199	1	0.3495044	1
EM10E1108323	chr3	38947050	38947398	M. m. castaneus	0.8896604	1	0.6948046	1
EM10E1108325	chr3	38967001	38967342	M. m. castaneus	0.7461385	1	1.0	1
EM10E1108326	chr3	38967593	38967941	M. m. castaneus	0.8914056	1	1.0	1
EM10E1108327	chr3	38973182	38973491	M. m. castaneus	0.896786	1	0.6841187	1
EM10E1108329	chr3	38977510	38977844	M. m. castaneus	0.8745967	1	1.0	1
EM10E1108331	chr3	38991473	38991714	M. m. castaneus	0.9872424	1	0.2348936	1
EM10E1108332	chr3	38993797	38994013	M. m. castaneus	0.8513413	1	1.0	1
EM10E1108333	chr3	39006788	39007128	M. m. castaneus	0.9293728	1	0.624849	1
EM10E1108335	chr3	39047210	39047545	M. m. castaneus	0.7461363	1	1.0	1
EM10E1108337	chr3	39101890	39102099	M. m. castaneus	0.7587998	1	1.0	1
EM10E1108342	chr3	39274113	39274461	M. m. castaneus	0.979087	1	0.2120705	1
EM10E1108343	chr3	39274471	39274747	M. m. castaneus	0.8572292	1	1.0	1
EM10E1108344	chr3	39274793	39275064	M. m. castaneus	0.7839622	1	1.0	1
EM10E1108350	chr3	39514678	39514996	M. m. castaneus	0.9373267	1	1.0	1
EM10E1108351	chr3	39543526	39543872	M. m. castaneus	0.9986575	1	0.05116136	1
EM10E1108353	chr3	39582084	39582288	M. m. castaneus	0.946372	1	1.0	1
EM10E1108354	chr3	39582299	39582608	M. m. castaneus	0.9903783	1	0.3715291	1
EM10E1108360	chr3	39768258	39768597	M. m. castaneus	0.5561805	1	1.0	1
EM10E1108361	chr3	39773113	39773453	M. m. castaneus	0.7839526	1	1.0	1
EM10E1108363	chr3	39823261	39823593	M. m. castaneus	0.8058837	1	1.0	1
EM10E1108369	chr3	40006260	40006552	M. m. castaneus	0.6091733	1	1.0	1
EM10E1108377	chr3	40134922	40135179	M. m. castaneus	0.9462457	1	0.5840552	1
EM10E1108383	chr3	40260473	40260816	M. m. castaneus	0.996636	1	0.08302895	1
EM10E1108384	chr3	40308059	40308379	M. m. castaneus	0.7334812	1	1.0	1
EM10E1108385	chr3	40308550	40308872	M. m. castaneus	0.9963814	1	0.08626176	1
EM10E1108386	chr3	40341506	40341839	M. m. castaneus	0.9997861	1	0.04105212	1
EM10E1108387	chr3	40358439	40358642	M. m. castaneus	0.9507034	1	1.0	1
EM10E1108388	chr3	40379740	40380002	M. m. castaneus	0.6247958	1	1.0	1
EM10E1108389	chr3	40380211	40380557	M. m. castaneus	0.9278141	1	1.0	1
EM10E1108392	chr3	40458223	40458529	M. m. castaneus	0.7198165	1	0.8466041	1
EM10E1108393	chr3	40459383	40459643	M. m. castaneus	0.9326306	1	1.0	1
EM10E1108397	chr3	40468114	40468452	M. m. castaneus	0.8150333	1	1.0	1
EM10E1108401	chr3	40498415	40498736	M. m. castaneus	0.7461409	1	1.0	1
EM10E1108402	chr3	40554534	40554883	M. m. castaneus	0.9670038	1	0.2742092	1
EM10E1108403	chr3	40559676	40560021	M. m. castaneus	0.8860327	1	0.7000053	1
EM10E1108404	chr3	40560284	40560446	M. m. castaneus	0.8858959	1	1.0	1
EM10E1108407	chr3	40577041	40577390	M. m. castaneus	0.7290503	1	0.8412347	1
EM10E1108410	chr3	40580096	40580305	M. m. castaneus	0.7082235	1	1.0	1
EM10E1108411	chr3	40582711	40582953	M. m. castaneus	0.6334578	1	1.0	1
EM10E1108413	chr3	40585566	40585899	M. m. castaneus	0.8554784	1	0.7385633	1
EM10E1108414	chr3	40585973	40586222	M. m. castaneus	0.9587131	1	0.3812549	1
EM10E1108415	chr3	40586490	40586795	M. m. castaneus	0.6273424	1	1.0	1
EM10E1108417	chr3	40588428	40588639	M. m. castaneus	0.9462504	1	0.5840427	1
EM10E1108418	chr3	40594748	40595097	M. m. castaneus	0.9991108	1	0.01547318	1
EM10E1108423	chr3	40621259	40621426	M. m. castaneus	0.9970962	1	0.1253793	1
EM10E1108424	chr3	40636868	40637209	M. m. castaneus	0.55618	1	1.0	1
EM10E1108427	chr3	40641261	40641604	M. m. castaneus	0.5334633	1	1.0	1
EM10E1108428	chr3	40641614	40641801	M. m. castaneus	0.9903803	1	0.3715032	1
EM10E1108432	chr3	40659614	40659854	M. m. castaneus	0.7651051	1	1.0	1
EM10E1108436	chr3	40699198	40699398	M. m. castaneus	0.9630958	1	0.5308296	1
EM10E1108437	chr3	40699637	40699986	M. m. castaneus	0.969528	1	0.3357011	1
EM10E1108438	chr3	40700329	40700484	M. m. castaneus	0.9846262	1	0.2538373	1
EM10E1108440	chr3	40753877	40754111	M. m. castaneus	0.8494372	1	0.7469545	1
EM10E1108442	chr3	40754643	40754802	M. m. castaneus	0.8968887	1	1.0	1
EM10E1108443	chr3	40754825	40755171	M. m. castaneus	0.4143794	1	1.0	1
EM10E1108454	chr3	40892770	40892981	M. m. castaneus	0.7902348	1	1.0	1
EM10E1108456	chr3	40893490	40893794	M. m. castaneus	0.839296	1	0.7559441	1
EM10E1108458	chr3	40898116	40898321	M. m. castaneus	0.9652417	1	0.5226902	1
EM10E1108459	chr3	40899719	40900065	M. m. castaneus	0.6893131	1	1.0	1
EM10E1108462	chr3	40903639	40903827	M. m. castaneus	0.8802877	1	1.0	1
EM10E1108463	chr3	40903918	40904267	M. m. castaneus	0.8513217	1	1.0	1
EM10E1108464	chr3	40904643	40904986	M. m. castaneus	0.9022472	1	1.0	1
EM10E1108465	chr3	40905109	40905457	M. m. castaneus	0.8572206	1	1.0	1
EM10E1108466	chr3	40906773	40906973	M. m. castaneus	0.8688816	1	1.0	1
EM10E1108467	chr3	40913365	40913606	M. m. castaneus	0.7019147	1	1.0	1
EM10E1108468	chr3	40930979	40931242	M. m. castaneus	0.8271361	1	1.0	1
EM10E1108469	chr3	40942913	40943079	M. m. castaneus	0.7588038	1	1.0	1
EM10E1108470	chr3	40943163	40943512	M. m. castaneus	0.7609751	1	0.8266058	1
EM10E1108471	chr3	40945993	40946340	M. m. castaneus	0.8288891	1	1.0	1
EM10E1108472	chr3	40949614	40949963	M. m. castaneus	0.5004456	1	1.0	1
EM10E1108473	chr3	40950040	40950273	M. m. castaneus	0.695618	1	1.0	1
EM10E1108474	chr3	40950654	40950827	M. m. castaneus	0.9704793	1	0.5167988	1
EM10E1108477	chr3	40972513	40972850	M. m. castaneus	0.7145185	1	1.0	1
EM10E1108478	chr3	40976504	40976767	M. m. castaneus	0.7145324	1	1.0	1
EM10E1108479	chr3	40978689	40978945	M. m. castaneus	0.9373304	1	1.0	1
EM10E1108480	chr3	40978998	40979155	M. m. castaneus	0.9902642	1	0.2097598	1
EM10E1108482	chr3	41016284	41016627	M. m. castaneus	0.6395731	1	1.0	1
EM10E1108484	chr3	41019803	41020152	M. m. castaneus	0.8710759	1	0.7199508	1
EM10E1108487	chr3	41036279	41036592	M. m. castaneus	0.8150353	1	1.0	1
EM10E1108488	chr3	41037080	41037241	M. m. castaneus	0.9991369	1	1.0	1
EM10E1108489	chr3	41037475	41037824	M. m. castaneus	0.7271541	1	1.0	1
EM10E1108490	chr3	41038242	41038407	M. m. castaneus	0.9075648	1	1.0	1
EM10E1108493	chr3	41041529	41041871	M. m. castaneus	0.7334848	1	1.0	1
EM10E1108495	chr3	41054607	41054892	M. m. castaneus	0.9137414	1	0.6557488	1
EM10E1108496	chr3	41055711	41055886	M. m. castaneus	0.9783767	1	0.4616212	1
EM10E1108511	chr3	41139929	41140117	M. m. castaneus	0.8696311	1	1.0	1
EM10E1108512	chr3	41140178	41140457	M. m. castaneus	0.9553327	1	0.3908252	1
EM10E1108513	chr3	41148531	41148733	M. m. castaneus	0.9462505	1	0.5840425	1
EM10E1108514	chr3	41153121	41153340	M. m. castaneus	0.9760808	1	0.3043803	1
EM10E1108515	chr3	41154522	41154865	M. m. castaneus	0.7895919	1	0.6876483	1
EM10E1108516	chr3	41154901	41155137	M. m. castaneus	0.8272951	1	1.0	1
EM10E1108517	chr3	41172254	41172601	M. m. castaneus	0.871078	1	0.7199482	1
EM10E1108518	chr3	41173953	41174273	M. m. castaneus	0.5113091	1	1.0	1
EM10E1108519	chr3	41175337	41175570	M. m. castaneus	0.9293827	1	0.6248276	1
EM10E1108520	chr3	41183057	41183247	M. m. castaneus	0.9628608	1	1.0	1
EM10E1108525	chr3	41219921	41220080	M. m. castaneus	0.8394122	1	1.0	1
EM10E1108528	chr3	41249596	41249945	M. m. castaneus	0.7587749	1	1.0	1
EM10E1108531	chr3	41306278	41306611	M. m. castaneus	0.658094	1	1.0	1
EM10E1108532	chr3	41308089	41308320	M. m. castaneus	0.8272975	1	1.0	1
EM10E1108537	chr3	41329440	41329612	M. m. castaneus	0.8026987	1	1.0	1
EM10E1108539	chr3	41338124	41338320	M. m. castaneus	0.8896725	1	0.6947889	1
EM10E1108540	chr3	41340514	41340788	M. m. castaneus	0.9831686	1	0.1902169	1
EM10E1108542	chr3	41362860	41363207	M. m. castaneus	0.6365335	1	1.0	1
EM10E1108543	chr3	41363348	41363576	M. m. castaneus	0.9022579	1	1.0	1
EM10E1108544	chr3	41363683	41363897	M. m. castaneus	0.8513409	1	1.0	1
EM10E1108548	chr3	41386906	41387233	M. m. castaneus	0.8998691	1	0.5312185	1
EM10E1108549	chr3	41387561	41387908	M. m. castaneus	0.9873212	1	0.1648334	1
EM10E1108551	chr3	41391108	41391306	M. m. castaneus	0.7753574	1	1.0	1
EM10E1108553	chr3	41422307	41422656	M. m. castaneus	0.7790419	1	0.8081685	1
EM10E1108554	chr3	41434641	41434981	M. m. castaneus	0.8633508	1	0.7294204	1
EM10E1108555	chr3	41438098	41438407	M. m. castaneus	0.9014847	1	0.537656	1
EM10E1108556	chr3	41444070	41444408	M. m. castaneus	0.8630699	1	1.0	1
EM10E1108557	chr3	41446483	41446825	M. m. castaneus	0.9359017	1	0.4495526	1
EM10E1108558	chr3	41447304	41447470	M. m. castaneus	0.7145377	1	1.0	1
EM10E1108559	chr3	41447473	41447739	M. m. castaneus	0.5901396	1	1.0	1
EM10E1108565	chr3	41453297	41453608	M. m. castaneus	0.8088678	1	1.0	1
EM10E1108567	chr3	41463263	41463463	M. m. castaneus	0.9630954	1	0.5308311	1
EM10E1108571	chr3	41469338	41469684	M. m. castaneus	0.922448	1	0.4832064	1
EM10E1108573	chr3	41476260	41476589	M. m. castaneus	0.9228956	1	1.0	1
EM10E1108574	chr3	41477194	41477542	M. m. castaneus	0.9562536	1	0.5544541	1
EM10E1108581	chr3	41485166	41485487	M. m. castaneus	0.4239127	1	1.0	1
EM10E1108582	chr3	41486026	41486316	M. m. castaneus	0.6031679	1	1.0	1
EM10E1108584	chr3	41489050	41489394	M. m. castaneus	0.9948177	1	0.1606181	1
EM10E1108585	chr3	41495863	41496029	M. m. castaneus	0.9774352	1	0.4837708	1
EM10E1108588	chr3	41504895	41505201	M. m. castaneus	0.8633567	1	0.7294137	1
EM10E1108589	chr3	41505517	41505805	M. m. castaneus	0.9281464	1	0.4716713	1
EM10E1108590	chr3	41506134	41506460	M. m. castaneus	0.6602623	1	1.0	1
EM10E1108591	chr3	41506611	41506828	M. m. castaneus	0.9990995	1	0.04139453	1
EM10E1108593	chr3	41508188	41508536	M. m. castaneus	0.8011087	1	0.7909423	1
EM10E1108595	chr3	41510332	41510481	M. m. castaneus	0.963099	1	0.5308194	1
EM10E1108596	chr3	41510519	41510717	M. m. castaneus	0.6643192	1	1.0	1
EM10E1108598	chr3	41513243	41513572	M. m. castaneus	0.5735636	1	1.0	1
EM10E1108600	chr3	41516245	41516594	M. m. castaneus	0.4191257	1	1.0	1
EM10E1108602	chr3	41518032	41518214	M. m. castaneus	0.9991369	1	1.0	1
EM10E1108603	chr3	41518257	41518455	M. m. castaneus	0.9880466	1	1.0	1
EM10E1108604	chr3	41518462	41518682	M. m. castaneus	0.8914153	1	1.0	1
EM10E1108605	chr3	41518909	41519244	M. m. castaneus	0.9589477	1	1.0	1
EM10E1108606	chr3	41519310	41519510	M. m. castaneus	0.9958301	1	1.0	1
EM10E1108607	chr3	41519854	41520133	M. m. castaneus	0.9923912	1	1.0	1
EM10E1108613	chr3	41529284	41529497	M. m. castaneus	0.8394044	1	1.0	1
EM10E1108619	chr3	41534691	41534860	M. m. castaneus	0.8572478	1	1.0	1
EM10E1108620	chr3	41535956	41536233	M. m. castaneus	0.9760784	1	0.3043913	1
EM10E1108624	chr3	41538232	41538463	M. m. castaneus	0.8858827	1	1.0	1
EM10E1108625	chr3	41540098	41540282	M. m. castaneus	0.9695337	1	0.3356788	1
EM10E1108626	chr3	41540811	41541143	M. m. castaneus	0.6830419	1	1.0	1
EM10E1108629	chr3	41544882	41545083	M. m. castaneus	0.9846253	1	0.253841	1
EM10E1108630	chr3	41545163	41545345	M. m. castaneus	0.7777046	1	1.0	1
EM10E1108631	chr3	41545485	41545749	M. m. castaneus	0.6334571	1	1.0	1
EM10E1108632	chr3	41548963	41549283	M. m. castaneus	0.8823589	1	0.7051195	1
EM10E1108634	chr3	41554811	41555021	M. m. castaneus	0.8333711	1	1.0	1
EM10E1108636	chr3	41557449	41557690	M. m. castaneus	0.7839696	1	1.0	1
EM10E1108639	chr3	41560827	41561005	M. m. castaneus	0.8858928	1	1.0	1
EM10E1108640	chr3	41567761	41568106	M. m. castaneus	0.9127562	1	1.0	1
EM10E1108643	chr3	41610203	41610411	M. m. castaneus	0.9767019	1	0.470814	1
EM10E1108646	chr3	41696824	41697173	M. m. castaneus	0.8710732	1	0.7199543	1
EM10E1108647	chr3	41697234	41697384	M. m. castaneus	0.9977519	1	0.07278912	1
EM10E1108651	chr3	42063098	42063444	M. m. castaneus	0.8202246	1	0.7814557	1
EM10E1108654	chr3	42166933	42167282	M. m. castaneus	0.7610553	1	0.8209218	1
EM10E1108656	chr3	42616447	42616792	M. m. castaneus	0.9913729	1	0.1028075	1
EM10E1108658	chr3	42860767	42861006	M. m. castaneus	0.9760801	1	0.3043832	1
EM10E1108659	chr3	42868921	42869174	M. m. castaneus	0.9944152	1	0.07992238	1
EM10E1108662	chr3	43674261	43674464	M. m. castaneus	0.9628598	1	1.0	1
EM10E1108664	chr3	43737470	43737816	M. m. castaneus	0.0002535199	1	1.0	1
EM10E1108674	chr3	45330817	45330972	M. m. castaneus	0.9702125	1	1.0	1
EM10E1108675	chr3	45331270	45331436	M. m. castaneus	0.9178915	1	1.0	1
EM10E1108677	chr3	45331883	45332209	M. m. castaneus	0.8688631	1	1.0	1
EM10E1108678	chr3	45332243	45332414	M. m. castaneus	0.912773	1	1.0	1
EM10E1108679	chr3	45333073	45333256	M. m. castaneus	0.998064	1	0.2406099	1
EM10E1108680	chr3	45333546	45333760	M. m. castaneus	0.9326327	1	1.0	1
EM10E1108681	chr3	45334042	45334248	M. m. castaneus	0.9702103	1	1.0	1
EM10E1108682	chr3	45334281	45334564	M. m. castaneus	0.9666126	1	1.0	1
EM10E1108683	chr3	45334598	45334917	M. m. castaneus	0.9768937	1	1.0	1
EM10E1108684	chr3	45334996	45335204	M. m. castaneus	0.9880465	1	1.0	1
EM10E1108685	chr3	45335274	45335489	M. m. castaneus	0.9855546	1	1.0	1
EM10E1108686	chr3	45335492	45335821	M. m. castaneus	0.8968678	1	1.0	1
EM10E1108687	chr3	45336024	45336305	M. m. castaneus	0.9828597	1	1.0	1
EM10E1108688	chr3	45920396	45920730	M. m. castaneus	0.8748797	1	0.7150905	1
EM10E1108689	chr3	46401987	46402154	M. m. castaneus	0.708456	1	1.0	1
EM10E1108696	chr3	48035082	48035428	M. m. castaneus	0.8433906	1	0.7517119	1
EM10E1108698	chr3	49016575	49016889	M. m. castaneus	0.9943402	1	0.05622546	1
EM10E1108700	chr3	49048304	49048651	M. m. castaneus	0.6151902	1	1.0	1
EM10E1108705	chr3	49541314	49541572	M. m. castaneus	0.9766997	1	0.470827	1
EM10E1108708	chr3	49595982	49596323	M. m. castaneus	0.8630688	1	1.0	1
EM10E1108712	chr3	49622500	49622736	M. m. castaneus	0.689331	1	1.0	1
EM10E1108716	chr3	49707333	49707537	M. m. castaneus	0.790235	1	1.0	1
EM10E1108717	chr3	49710464	49710733	M. m. castaneus	0.9463699	1	1.0	1
EM10E1108718	chr3	49710885	49711082	M. m. castaneus	0.9903282	1	1.0	1
EM10E1108719	chr3	49711396	49711613	M. m. castaneus	0.9881804	1	0.3927627	1
EM10E1108720	chr3	49711652	49711998	M. m. castaneus	0.9628558	1	1.0	1
EM10E1108721	chr3	49824910	49825183	M. m. castaneus	0.9933284	1	0.1788193	1
EM10E1108724	chr3	49862923	49863163	M. m. castaneus	0.9548963	1	1.0	1
EM10E1108725	chr3	49863438	49863774	M. m. castaneus	0.821172	1	1.0	1
EM10E1108726	chr3	49882987	49883314	M. m. castaneus	0.7145198	1	1.0	1
EM10E1108727	chr3	49883403	49883750	M. m. castaneus	0.9201544	1	0.6437145	1
EM10E1108732	chr3	49956088	49956408	M. m. castaneus	0.6365355	1	1.0	1
EM10E1108734	chr3	49966557	49966805	M. m. castaneus	0.9137453	1	0.6557422	1
EM10E1108735	chr3	49967169	49967503	M. m. castaneus	0.7334878	1	1.0	1
EM10E1108736	chr3	49999547	49999740	M. m. castaneus	0.8513461	1	1.0	1
EM10E1108737	chr3	50017841	50018187	M. m. castaneus	0.5794258	1	1.0	1
EM10E1108738	chr3	50041116	50041460	M. m. castaneus	0.7347661	1	0.7402754	1
EM10E1108739	chr3	50059946	50060279	M. m. castaneus	0.4311629	1	1.0	1
EM10E1108742	chr3	50254550	50254806	M. m. castaneus	0.7587918	1	1.0	1
EM10E1108743	chr3	50255145	50255472	M. m. castaneus	0.803697	1	0.7954388	1
EM10E1108744	chr3	50255495	50255645	M. m. castaneus	0.9178906	1	1.0	1
EM10E1108745	chr3	50258607	50258939	M. m. castaneus	0.7605512	1	0.8213995	1
EM10E1108746	chr3	50336023	50336310	M. m. castaneus	0.8088685	1	1.0	1
EM10E1108747	chr3	50336319	50336497	M. m. castaneus	0.9971882	1	1.0	1
EM10E1108748	chr3	50336558	50336768	M. m. castaneus	0.9952612	1	0.1546067	1
EM10E1108749	chr3	50337146	50337492	M. m. castaneus	0.7790339	1	0.8081738	1
EM10E1108752	chr3	50360425	50360766	M. m. castaneus	0.5853162	1	1.0	1
EM10E1108754	chr3	50397231	50397503	M. m. castaneus	0.9022526	1	1.0	1
EM10E1108755	chr3	50398469	50398799	M. m. castaneus	0.8513237	1	1.0	1
EM10E1108757	chr3	50437206	50437551	M. m. castaneus	0.769654	1	0.8207771	1
EM10E1108758	chr3	50537955	50538302	M. m. castaneus	0.9864016	1	0.2412236	1
EM10E1108759	chr3	50538838	50539182	M. m. castaneus	0.847454	1	0.7474046	1
EM10E1108761	chr3	50562226	50562572	M. m. castaneus	0.7434654	1	0.8376995	1
EM10E1108762	chr3	50569961	50570183	M. m. castaneus	0.7902312	1	1.0	1
EM10E1108763	chr3	50570196	50570455	M. m. castaneus	0.9037215	1	0.6730576	1
EM10E1108764	chr3	50581910	50582254	M. m. castaneus	0.9656289	1	0.2709502	1
EM10E1108765	chr3	50615058	50615406	M. m. castaneus	0.6334417	1	1.0	1
EM10E1108766	chr3	50615529	50615872	M. m. castaneus	0.8310075	1	0.7641967	1
EM10E1108769	chr3	50712574	50712918	M. m. castaneus	0.5223137	1	1.0	1
EM10E1108771	chr3	50733240	50733474	M. m. castaneus	0.9749603	1	0.4798412	1
EM10E1108772	chr3	50752195	50752424	M. m. castaneus	0.7776977	1	1.0	1
EM10E1108773	chr3	50752443	50752601	M. m. castaneus	0.946378	1	1.0	1
EM10E1108775	chr3	50794413	50794747	M. m. castaneus	0.8710793	1	0.7199466	1
EM10E1108778	chr3	50808083	50808414	M. m. castaneus	0.9961717	1	0.06409662	1
EM10E1108779	chr3	50813424	50813734	M. m. castaneus	0.7964477	1	1.0	1
EM10E1108780	chr3	50813765	50813939	M. m. castaneus	0.9549002	1	1.0	1
EM10E1108781	chr3	50813942	50814203	M. m. castaneus	0.9636073	1	0.3604129	1
EM10E1108782	chr3	50823885	50824185	M. m. castaneus	0.6395834	1	1.0	1
EM10E1108792	chr3	50927378	50927725	M. m. castaneus	0.9790869	1	0.212071	1
EM10E1108795	chr3	50981727	50982026	M. m. castaneus	0.7879319	1	0.8014547	1
EM10E1108798	chr3	51027993	51028326	M. m. castaneus	0.6124274	1	1.0	1
EM10E1108799	chr3	51053414	51053718	M. m. castaneus	0.5938729	1	1.0	1
EM10E1108801	chr3	51063112	51063446	M. m. castaneus	0.8497057	1	0.7452569	1
EM10E1108802	chr3	51063798	51064137	M. m. castaneus	0.6888874	1	1.0	1
EM10E1108803	chr3	51064506	51064854	M. m. castaneus	0.8619707	1	1.0	1
EM10E1108807	chr3	51076826	51077091	M. m. castaneus	0.9765175	1	0.4723937	1
EM10E1108811	chr3	51092164	51092490	M. m. castaneus	0.9991637	1	0.01901821	1
EM10E1108812	chr3	51094596	51094806	M. m. castaneus	0.9489227	1	0.4122513	1
EM10E1108815	chr3	51101447	51101792	M. m. castaneus	0.9202039	1	0.488762	1
EM10E1108816	chr3	51102696	51103044	M. m. castaneus	0.9100519	1	0.511019	1
EM10E1108817	chr3	51103195	51103521	M. m. castaneus	0.6652361	1	0.8748019	1
EM10E1108821	chr3	51108352	51108650	M. m. castaneus	0.9342914	1	0.4542042	1
EM10E1108823	chr3	51109464	51109649	M. m. castaneus	0.8059109	1	1.0	1
EM10E1108824	chr3	51110078	51110426	M. m. castaneus	0.9615523	1	0.3687652	1
EM10E1108828	chr3	51117256	51117605	M. m. castaneus	0.4585358	1	1.0	1
EM10E1108832	chr3	51120061	51120396	M. m. castaneus	0.7790407	1	0.8081692	1
EM10E1108838	chr3	51129715	51130059	M. m. castaneus	0.5504467	1	1.0	1
EM10E1108840	chr3	51131858	51132197	M. m. castaneus	0.9102491	1	0.5102572	1
EM10E1108841	chr3	51132235	51132439	M. m. castaneus	0.9323425	1	0.6183181	1
EM10E1108842	chr3	51132759	51132986	M. m. castaneus	0.9760808	1	0.3043805	1
EM10E1108846	chr3	51136321	51136633	M. m. castaneus	0.8823567	1	0.7051225	1
EM10E1108847	chr3	51136640	51136977	M. m. castaneus	0.4791857	1	1.0	1
EM10E1108848	chr3	51138015	51138340	M. m. castaneus	0.859567	1	0.5996216	1
EM10E1108851	chr3	51139961	51140306	M. m. castaneus	0.7382478	1	0.8356792	1
EM10E1108852	chr3	51140898	51141247	M. m. castaneus	0.4950738	1	1.0	1
EM10E1108853	chr3	51141843	51142192	M. m. castaneus	0.9679776	1	0.2617507	1
EM10E1108855	chr3	51153012	51153255	M. m. castaneus	0.8405124	1	1.0	1
EM10E1108857	chr3	51154501	51154709	M. m. castaneus	0.8632637	1	1.0	1
EM10E1108862	chr3	51160202	51160538	M. m. castaneus	0.832567	1	0.6450384	1
EM10E1108864	chr3	51161262	51161581	M. m. castaneus	0.6091658	1	1.0	1
EM10E1108865	chr3	51162316	51162656	M. m. castaneus	0.8917396	1	0.5465291	1
EM10E1108867	chr3	51163875	51164126	M. m. castaneus	0.9075539	1	1.0	1
EM10E1108868	chr3	51164148	51164355	M. m. castaneus	0.9229059	1	1.0	1
EM10E1108872	chr3	51183438	51183786	M. m. castaneus	0.9736368	1	1.0	1
EM10E1108873	chr3	51184727	51184980	M. m. castaneus	0.9942282	1	1.0	1
EM10E1108874	chr3	51184997	51185207	M. m. castaneus	0.9702101	1	1.0	1
EM10E1108875	chr3	51185264	51185442	M. m. castaneus	0.9903799	1	0.3715087	1
EM10E1108876	chr3	51185915	51186207	M. m. castaneus	0.9137381	1	0.6557547	1
EM10E1108879	chr3	51209102	51209265	M. m. castaneus	0.9731549	1	0.4886933	1
EM10E1108886	chr3	51245733	51246009	M. m. castaneus	0.6152069	1	1.0	1
EM10E1108889	chr3	51247294	51247636	M. m. castaneus	0.8572211	1	1.0	1
EM10E1108890	chr3	51247757	51247914	M. m. castaneus	0.9855554	1	1.0	1
EM10E1108891	chr3	51248037	51248383	M. m. castaneus	0.9828592	1	1.0	1
EM10E1108892	chr3	51248649	51248998	M. m. castaneus	0.9589473	1	1.0	1
EM10E1108893	chr3	51249007	51249219	M. m. castaneus	0.985716	1	0.4132962	1
EM10E1108894	chr3	51249235	51249450	M. m. castaneus	0.9507025	1	1.0	1
EM10E1108897	chr3	51261142	51261298	M. m. castaneus	0.8333806	1	1.0	1
EM10E1108899	chr3	51264514	51264855	M. m. castaneus	0.6039396	1	0.9002134	1
EM10E1108901	chr3	51266229	51266574	M. m. castaneus	0.9887799	1	0.1195438	1
EM10E1108902	chr3	51266677	51266879	M. m. castaneus	0.8394066	1	1.0	1
EM10E1108903	chr3	51267087	51267284	M. m. castaneus	0.9729435	1	0.3224224	1
EM10E1108906	chr3	51272081	51272288	M. m. castaneus	0.9070912	1	0.6696351	1
EM10E1108907	chr3	51273046	51273197	M. m. castaneus	0.8212031	1	1.0	1
EM10E1108913	chr3	51285609	51285762	M. m. castaneus	0.9855332	1	0.2475151	1
EM10E1108917	chr3	51287230	51287573	M. m. castaneus	0.9982141	1	0.03088738	1
EM10E1108923	chr3	51303212	51303397	M. m. castaneus	0.9380857	1	0.6049609	1
EM10E1108924	chr3	51303922	51304269	M. m. castaneus	0.8967835	1	0.6841226	1
EM10E1108929	chr3	51316243	51316592	M. m. castaneus	0.7834908	1	0.8048438	1
EM10E1108931	chr3	51322632	51322856	M. m. castaneus	0.946249	1	0.5840461	1
EM10E1108932	chr3	51322952	51323158	M. m. castaneus	0.8088833	1	1.0	1
EM10E1108933	chr3	51323183	51323532	M. m. castaneus	0.9408568	1	0.5981366	1
EM10E1108934	chr3	51323923	51324267	M. m. castaneus	0.6395691	1	1.0	1
EM10E1108935	chr3	51324344	51324557	M. m. castaneus	0.8394035	1	1.0	1
EM10E1108941	chr3	51388527	51388838	M. m. castaneus	0.8097789	1	0.7836279	1
EM10E1108942	chr3	51390928	51391128	M. m. castaneus	0.7776988	1	1.0	1
EM10E1108943	chr3	51391431	51391749	M. m. castaneus	0.7082075	1	1.0	1
EM10E1108944	chr3	51393505	51393662	M. m. castaneus	0.7714156	1	1.0	1
EM10E1108951	chr3	51447339	51447626	M. m. castaneus	0.828341	1	0.7741092	1
EM10E1108952	chr3	51451978	51452216	M. m. castaneus	0.8026888	1	1.0	1
EM10E1108953	chr3	51452235	51452516	M. m. castaneus	0.9888169	1	0.2223144	1
EM10E1108957	chr3	51460975	51461192	M. m. castaneus	0.9948192	1	0.1605963	1
EM10E1108960	chr3	51465707	51465932	M. m. castaneus	0.8088843	1	1.0	1
EM10E1108962	chr3	51466749	51466913	M. m. castaneus	0.8968863	1	1.0	1
EM10E1108965	chr3	51467657	51467867	M. m. castaneus	0.9767023	1	0.4708117	1
EM10E1108966	chr3	51468020	51468265	M. m. castaneus	0.9608803	1	0.538842	1
EM10E1108967	chr3	51468272	51468507	M. m. castaneus	0.8746093	1	1.0	1
EM10E1108968	chr3	51468511	51468708	M. m. castaneus	0.9608845	1	0.538827	1
EM10E1108969	chr3	51469107	51469374	M. m. castaneus	0.7524718	1	1.0	1
EM10E1108970	chr3	51471720	51471956	M. m. castaneus	0.9441324	1	0.4264282	1
EM10E1108971	chr3	51471991	51472312	M. m. castaneus	0.874632	1	0.5760867	1
EM10E1108974	chr3	51491049	51491396	M. m. castaneus	0.8672316	1	0.7247281	1
EM10E1108977	chr3	51506939	51507118	M. m. castaneus	0.9975288	1	0.07061479	1
EM10E1108980	chr3	51544127	51544445	M. m. castaneus	0.8918524	1	0.4179243	1
EM10E1108983	chr3	51555652	51556000	M. m. castaneus	0.9693247	1	0.5060232	1
EM10E1108989	chr3	51570644	51570907	M. m. castaneus	0.822604	1	0.7721667	1
EM10E1108990	chr3	51570971	51571312	M. m. castaneus	0.6593953	1	0.8773391	1
EM10E1108993	chr3	51580279	51580486	M. m. castaneus	0.9071177	1	0.6673801	1
EM10E1108994	chr3	51580497	51580809	M. m. castaneus	0.4585358	1	1.0	1
EM10E1108995	chr3	51580810	51581020	M. m. castaneus	0.5830913	1	1.0	1
EM10E1108996	chr3	51581644	51581936	M. m. castaneus	0.9457726	1	0.432435	1
EM10E1108997	chr3	51600670	51600926	M. m. castaneus	0.7082189	1	1.0	1
EM10E1108999	chr3	51609411	51609756	M. m. castaneus	0.7081999	1	1.0	1
EM10E1109001	chr3	51610368	51610640	M. m. castaneus	0.9408631	1	0.5981199	1
EM10E1109003	chr3	51612711	51612985	M. m. castaneus	0.9231261	1	0.4820805	1
EM10E1109004	chr3	51615870	51616078	M. m. castaneus	0.7522342	1	0.8322547	1
EM10E1109005	chr3	51616909	51617082	M. m. castaneus	0.9666258	1	0.532512	1
EM10E1109006	chr3	51621972	51622173	M. m. castaneus	0.9853438	1	0.177398	1
EM10E1109007	chr3	51626532	51626689	M. m. castaneus	0.9999575	1	0.004321897	1
EM10E1109008	chr3	51626802	51627150	M. m. castaneus	0.7012723	1	0.8568019	1
EM10E1109009	chr3	51627846	51628083	M. m. castaneus	0.8226043	1	0.7721669	1
EM10E1109011	chr3	51638129	51638444	M. m. castaneus	0.5278729	1	1.0	1
EM10E1109015	chr3	51646863	51647063	M. m. castaneus	0.9666151	1	1.0	1
EM10E1109018	chr3	51654262	51654606	M. m. castaneus	0.6519016	1	1.0	1
EM10E1109019	chr3	51655001	51655212	M. m. castaneus	0.6767973	1	1.0	1
EM10E1109021	chr3	51656568	51656762	M. m. castaneus	0.7714133	1	1.0	1
EM10E1109022	chr3	51657171	51657379	M. m. castaneus	0.8572365	1	1.0	1
EM10E1109025	chr3	51663697	51664043	M. m. castaneus	0.7655741	1	0.8178162	1
EM10E1109026	chr3	51669705	51669893	M. m. castaneus	0.9232959	1	0.6375098	1
EM10E1109027	chr3	51673059	51673306	M. m. castaneus	0.8633618	1	0.7294093	1
EM10E1109029	chr3	51675705	51675924	M. m. castaneus	0.6767976	1	1.0	1
EM10E1109031	chr3	51678890	51679094	M. m. castaneus	0.6602659	1	1.0	1
EM10E1109033	chr3	51685870	51686029	M. m. castaneus	0.9549006	1	1.0	1
EM10E1109035	chr3	51696797	51697134	M. m. castaneus	0.9517493	1	0.4028184	1
EM10E1109037	chr3	51698947	51699281	M. m. castaneus	0.8514837	1	0.743022	1
EM10E1109038	chr3	51702852	51703086	M. m. castaneus	0.8026884	1	1.0	1
EM10E1109039	chr3	51704316	51704659	M. m. castaneus	0.6705355	1	1.0	1
EM10E1109041	chr3	51707156	51707356	M. m. castaneus	0.9463741	1	1.0	1
EM10E1109043	chr3	51717238	51717562	M. m. castaneus	0.627338	1	1.0	1
EM10E1109045	chr3	51724418	51724581	M. m. castaneus	0.9178906	1	1.0	1
EM10E1109047	chr3	51725436	51725597	M. m. castaneus	0.9971797	1	0.2662826	1
EM10E1109050	chr3	51749124	51749307	M. m. castaneus	0.9767039	1	0.4708029	1
EM10E1109051	chr3	51754750	51755099	M. m. castaneus	0.946244	1	0.3359509	1
EM10E1109052	chr3	51756870	51757212	M. m. castaneus	0.8225996	1	0.7721698	1
EM10E1109054	chr3	51776322	51776671	M. m. castaneus	0.9666425	1	0.3481041	1
EM10E1109056	chr3	51782168	51782515	M. m. castaneus	0.98298	1	0.4331565	1
EM10E1109058	chr3	51787645	51787860	M. m. castaneus	0.8688762	1	1.0	1
EM10E1109059	chr3	51787867	51788076	M. m. castaneus	0.9178851	1	1.0	1
EM10E1109060	chr3	51796418	51796761	M. m. castaneus	0.8968666	1	1.0	1
EM10E1109064	chr3	51816496	51816791	M. m. castaneus	0.9295097	1	0.3900905	1
EM10E1109068	chr3	51824980	51825151	M. m. castaneus	0.8392844	1	0.755964	1
EM10E1109070	chr3	51851629	51851827	M. m. castaneus	0.7205995	1	1.0	1
EM10E1109073	chr3	51860751	51860913	M. m. castaneus	0.7777051	1	1.0	1
EM10E1109078	chr3	51876924	51877260	M. m. castaneus	0.6457243	1	1.0	1
EM10E1109080	chr3	51885426	51885744	M. m. castaneus	0.7145212	1	1.0	1
EM10E1109081	chr3	51906330	51906518	M. m. castaneus	0.8088851	1	1.0	1
EM10E1109085	chr3	51914340	51914564	M. m. castaneus	0.9548971	1	1.0	1
EM10E1109089	chr3	51916778	51917126	M. m. castaneus	0.8140786	1	0.7798742	1
EM10E1109091	chr3	51924945	51925099	M. m. castaneus	0.7839808	1	1.0	1
EM10E1109093	chr3	51936751	51937003	M. m. castaneus	0.7524745	1	1.0	1
EM10E1109094	chr3	51937541	51937840	M. m. castaneus	0.8514867	1	0.7430191	1
EM10E1109096	chr3	51944750	51944923	M. m. castaneus	0.9419173	1	1.0	1
EM10E1109098	chr3	51952102	51952448	M. m. castaneus	0.920154	1	0.6437152	1
EM10E1109100	chr3	51954319	51954666	M. m. castaneus	0.9636024	1	0.3604313	1
EM10E1109101	chr3	51954960	51955266	M. m. castaneus	0.8474583	1	0.7474005	1
EM10E1109102	chr3	51955275	51955438	M. m. castaneus	0.7964342	1	1.0	1
EM10E1109104	chr3	51959302	51959580	M. m. castaneus	0.7398223	1	1.0	1
EM10E1109106	chr3	51969927	51970167	M. m. castaneus	0.9827057	1	0.2664955	1
EM10E1109108	chr3	51977195	51977544	M. m. castaneus	0.8932432	1	0.6895126	1
EM10E1109109	chr3	51979508	51979838	M. m. castaneus	0.5677391	1	1.0	1
EM10E1109110	chr3	51995151	51995354	M. m. castaneus	0.9229064	1	1.0	1
EM10E1109112	chr3	51998744	51999047	M. m. castaneus	0.9895547	1	0.2160461	1
EM10E1109113	chr3	52004615	52004954	M. m. castaneus	0.6830421	1	1.0	1
EM10E1109114	chr3	52008991	52009193	M. m. castaneus	0.9783748	1	0.4616325	1
EM10E1109115	chr3	52009327	52009481	M. m. castaneus	0.9702125	1	1.0	1
EM10E1109116	chr3	52009521	52009858	M. m. castaneus	0.7524537	1	1.0	1
EM10E1109117	chr3	52010408	52010693	M. m. castaneus	0.9548944	1	1.0	1
EM10E1109118	chr3	52010748	52010948	M. m. castaneus	0.9828605	1	1.0	1
EM10E1109119	chr3	52011126	52011474	M. m. castaneus	0.97997	1	1.0	1
EM10E1109122	chr3	52021206	52021390	M. m. castaneus	0.9373364	1	1.0	1
EM10E1109123	chr3	52021662	52021979	M. m. castaneus	0.4791856	1	1.0	1
EM10E1109126	chr3	52065165	52065373	M. m. castaneus	0.8932568	1	0.6894955	1
EM10E1109127	chr3	52066320	52066657	M. m. castaneus	0.891407	1	1.0	1
EM10E1109128	chr3	52085992	52086295	M. m. castaneus	0.9948181	1	0.1606118	1
EM10E1109129	chr3	52086407	52086627	M. m. castaneus	0.913746	1	0.6557411	1
EM10E1109131	chr3	52087974	52088178	M. m. castaneus	0.8211961	1	1.0	1
EM10E1109132	chr3	52088245	52088592	M. m. castaneus	0.9278136	1	1.0	1
EM10E1109136	chr3	52094764	52095013	M. m. castaneus	0.951753	1	0.4028091	1
EM10E1109137	chr3	52100453	52100796	M. m. castaneus	0.929373	1	0.6248485	1
EM10E1109138	chr3	52103691	52104033	M. m. castaneus	0.8474481	1	0.7474108	1
EM10E1109139	chr3	52104188	52104464	M. m. castaneus	0.8746024	1	1.0	1
EM10E1109141	chr3	52105434	52105782	M. m. castaneus	0.9293403	1	0.466536	1
EM10E1109144	chr3	52118069	52118328	M. m. castaneus	0.9137425	1	0.6557469	1
EM10E1109147	chr3	52144005	52144235	M. m. castaneus	0.8671429	1	0.7335061	1
EM10E1109148	chr3	52165242	52165471	M. m. castaneus	0.6830546	1	1.0	1
EM10E1109150	chr3	52166087	52166277	M. m. castaneus	0.9037258	1	0.6730542	1
EM10E1109154	chr3	52174084	52174284	M. m. castaneus	0.9380862	1	0.6049598	1
EM10E1109155	chr3	52175032	52175246	M. m. castaneus	0.9562622	1	0.5544247	1
EM10E1109156	chr3	52175303	52175543	M. m. castaneus	0.9989151	1	0.08211768	1
EM10E1109157	chr3	52175567	52175914	M. m. castaneus	0.9948957	1	0.1032199	1
EM10E1109158	chr3	52176189	52176515	M. m. castaneus	0.9278148	1	1.0	1
EM10E1109159	chr3	52176801	52177127	M. m. castaneus	0.7524614	1	1.0	1
EM10E1109160	chr3	52177419	52177683	M. m. castaneus	0.9970953	1	0.1253962	1
EM10E1109161	chr3	52178018	52178351	M. m. castaneus	0.7082059	1	1.0	1
EM10E1109171	chr3	52250999	52251272	M. m. castaneus	0.7776892	1	1.0	1
EM10E1109172	chr3	52264809	52264985	M. m. castaneus	0.7714155	1	1.0	1
EM10E1109174	chr3	52275346	52275660	M. m. castaneus	0.9480176	1	0.4146816	1
EM10E1109175	chr3	52277396	52277623	M. m. castaneus	0.937332	1	1.0	1
EM10E1109176	chr3	52298258	52298601	M. m. castaneus	0.3691103	1	1.0	1
EM10E1109178	chr3	52299040	52299236	M. m. castaneus	0.9137468	1	0.6557401	1
EM10E1109179	chr3	52303373	52303575	M. m. castaneus	0.6462664	1	1.0	1
EM10E1109182	chr3	52308576	52308749	M. m. castaneus	0.9278275	1	1.0	1
EM10E1109183	chr3	52308780	52308988	M. m. castaneus	0.984384	1	0.4232933	1
EM10E1109184	chr3	52308991	52309191	M. m. castaneus	0.9373343	1	1.0	1
EM10E1109185	chr3	52309292	52309467	M. m. castaneus	0.8746174	1	1.0	1
EM10E1109190	chr3	52321506	52321844	M. m. castaneus	0.7610546	1	0.820922	1
EM10E1109191	chr3	52359842	52360188	M. m. castaneus	0.818351	1	0.7760564	1
EM10E1109192	chr3	52360513	52360862	M. m. castaneus	0.8786399	1	0.7101488	1
EM10E1109198	chr3	52409077	52409424	M. m. castaneus	0.9954782	1	0.0706599	1
EM10E1109203	chr3	52434420	52434756	M. m. castaneus	0.9127579	1	0.504923	1
EM10E1109207	chr3	52436560	52436824	M. m. castaneus	0.9408642	1	0.5981171	1
EM10E1109213	chr3	52479251	52479492	M. m. castaneus	0.6519151	1	1.0	1
EM10E1109216	chr3	52507932	52508266	M. m. castaneus	0.6091585	1	1.0	1
EM10E1109217	chr3	52508471	52508742	M. m. castaneus	0.9960675	1	0.1427695	1
EM10E1109218	chr3	52508748	52509012	M. m. castaneus	0.8026831	1	1.0	1
EM10E1109221	chr3	52525778	52526028	M. m. castaneus	0.9201643	1	0.6436952	1
EM10E1109222	chr3	52526042	52526209	M. m. castaneus	0.948851	1	0.5768224	1
EM10E1109223	chr3	52526293	52526640	M. m. castaneus	0.5912334	1	1.0	1
EM10E1109224	chr3	52529528	52529685	M. m. castaneus	0.9488508	1	0.5768225	1
EM10E1109225	chr3	52529971	52530320	M. m. castaneus	0.6247931	1	1.0	1
EM10E1109226	chr3	52530890	52531095	M. m. castaneus	0.7714102	1	1.0	1
EM10E1109228	chr3	52538056	52538298	M. m. castaneus	0.639588	1	1.0	1
EM10E1109229	chr3	52548248	52548531	M. m. castaneus	0.8896682	1	0.6947935	1
EM10E1109230	chr3	52549020	52549361	M. m. castaneus	0.9666428	1	0.3481032	1
EM10E1109231	chr3	52549393	52549621	M. m. castaneus	0.7812886	1	1.0	1
EM10E1109232	chr3	52550851	52551024	M. m. castaneus	0.8088935	1	1.0	1
EM10E1109233	chr3	52551277	52551610	M. m. castaneus	0.987938	1	0.1607065	1
EM10E1109234	chr3	52551670	52551927	M. m. castaneus	0.9731505	1	0.4887154	1
EM10E1109235	chr3	52552024	52552368	M. m. castaneus	0.8474515	1	0.7474072	1
EM10E1109236	chr3	52552611	52552913	M. m. castaneus	0.9713084	1	0.2480294	1
EM10E1109237	chr3	52554709	52554870	M. m. castaneus	0.8513516	1	1.0	1
EM10E1109240	chr3	52556265	52556607	M. m. castaneus	0.4791838	1	1.0	1
EM10E1109244	chr3	52570751	52571091	M. m. castaneus	0.9836803	1	0.2601868	1
EM10E1109245	chr3	52661895	52662129	M. m. castaneus	0.7461585	1	1.0	1
EM10E1109248	chr3	52699870	52700170	M. m. castaneus	0.5004513	1	1.0	1
EM10E1109251	chr3	52724926	52725138	M. m. castaneus	0.9263673	1	0.6312229	1
EM10E1109252	chr3	52739908	52740257	M. m. castaneus	0.801108	1	0.7909427	1
EM10E1109253	chr3	52741896	52742221	M. m. castaneus	0.9859676	1	0.1751735	1
EM10E1109254	chr3	52744920	52745250	M. m. castaneus	0.9920783	1	0.09835238	1
EM10E1109256	chr3	52747657	52747994	M. m. castaneus	0.9806398	1	0.2791675	1
EM10E1109257	chr3	52748038	52748300	M. m. castaneus	0.9462457	1	0.5840552	1
EM10E1109259	chr3	52750338	52750541	M. m. castaneus	0.9799795	1	0.4522917	1
EM10E1109261	chr3	52751474	52751821	M. m. castaneus	0.5223098	1	1.0	1
EM10E1109266	chr3	52803879	52804210	M. m. castaneus	0.9359026	1	0.4495504	1
EM10E1109267	chr3	52805112	52805457	M. m. castaneus	0.9037104	1	0.6730759	1
EM10E1109269	chr3	52832711	52833001	M. m. castaneus	0.7923461	1	0.79801	1
EM10E1109273	chr3	52848186	52848520	M. m. castaneus	0.9570626	1	0.3847997	1
EM10E1109274	chr3	52848546	52848703	M. m. castaneus	0.9408706	1	0.598105	1
EM10E1109276	chr3	52856257	52856570	M. m. castaneus	0.9104501	1	0.6616224	1
EM10E1109279	chr3	52862064	52862400	M. m. castaneus	0.999534	1	0.01831061	1
EM10E1109282	chr3	52869043	52869381	M. m. castaneus	0.7334841	1	1.0	1
EM10E1109283	chr3	52902218	52902386	M. m. castaneus	0.9855332	1	0.247515	1
EM10E1109284	chr3	52906878	52907077	M. m. castaneus	0.9966371	1	0.08301571	1
EM10E1109285	chr3	52924491	52924815	M. m. castaneus	0.9784191	1	0.3036645	1
EM10E1109287	chr3	52948047	52948280	M. m. castaneus	0.8513378	1	1.0	1
EM10E1109288	chr3	52948815	52949084	M. m. castaneus	0.9749587	1	0.4798505	1
EM10E1109289	chr3	52949158	52949342	M. m. castaneus	0.8802856	1	1.0	1
EM10E1109290	chr3	52949444	52949735	M. m. castaneus	0.6705391	1	1.0	1
EM10E1109291	chr3	52952473	52952638	M. m. castaneus	0.9933303	1	0.1787982	1
EM10E1109295	chr3	52967441	52967655	M. m. castaneus	0.9075583	1	1.0	1
EM10E1109299	chr3	52979914	52980232	M. m. castaneus	0.5167949	1	1.0	1
EM10E1109301	chr3	52994261	52994531	M. m. castaneus	0.9731492	1	0.4887223	1
EM10E1109304	chr3	53008565	53008897	M. m. castaneus	0.8514832	1	0.7430226	1
EM10E1109305	chr3	53010229	53010578	M. m. castaneus	0.8833226	1	0.5614872	1
EM10E1109309	chr3	53049974	53050174	M. m. castaneus	0.7902352	1	1.0	1
EM10E1109315	chr3	53073462	53073809	M. m. castaneus	0.997889	1	0.03437158	1
EM10E1109317	chr3	53107653	53107989	M. m. castaneus	0.6212582	1	1.0	1
EM10E1109318	chr3	53108315	53108632	M. m. castaneus	0.4434584	1	1.0	1
EM10E1109319	chr3	53109033	53109382	M. m. castaneus	0.7655756	1	0.8178154	1
EM10E1109320	chr3	53110246	53110419	M. m. castaneus	0.8968866	1	1.0	1
EM10E1109321	chr3	53111613	53111955	M. m. castaneus	0.8225981	1	0.772171	1
EM10E1109327	chr3	53129098	53129267	M. m. castaneus	0.9178907	1	1.0	1
EM10E1109333	chr3	53160619	53160965	M. m. castaneus	0.6273375	1	1.0	1
EM10E1109335	chr3	53173678	53173856	M. m. castaneus	0.9329297	1	0.6290925	1
EM10E1109346	chr3	53237012	53237271	M. m. castaneus	0.9846411	1	0.1816425	1
EM10E1109347	chr3	53251212	53251437	M. m. castaneus	0.9460939	1	0.4205744	1
EM10E1109348	chr3	53261132	53261479	M. m. castaneus	0.9902027	1	0.1445236	1
EM10E1109352	chr3	53329150	53329442	M. m. castaneus	0.8310115	1	0.7641935	1
EM10E1109354	chr3	53360181	53360502	M. m. castaneus	0.9713138	1	0.2565341	1
EM10E1109361	chr3	53370585	53370856	M. m. castaneus	0.5561836	1	1.0	1
EM10E1109362	chr3	53370919	53371268	M. m. castaneus	0.9247812	1	0.4776863	1
EM10E1109363	chr3	53371560	53371714	M. m. castaneus	0.9107733	1	1.0	1
EM10E1109364	chr3	53371820	53371991	M. m. castaneus	0.8273062	1	1.0	1
EM10E1109369	chr3	53387021	53387216	M. m. castaneus	0.9323429	1	0.6183174	1
EM10E1109374	chr3	53433091	53433438	M. m. castaneus	0.8150319	1	1.0	1
EM10E1109377	chr3	53469304	53469646	M. m. castaneus	0.4003758	1	1.0	1
EM10E1109378	chr3	53471200	53471547	M. m. castaneus	0.9763542	1	0.2254303	1
EM10E1109379	chr3	53471949	53472282	M. m. castaneus	0.9988223	1	0.02364532	1
EM10E1109380	chr3	53488183	53488469	M. m. castaneus	0.5561818	1	1.0	1
EM10E1109381	chr3	53497545	53497819	M. m. castaneus	0.7650946	1	1.0	1
EM10E1109382	chr3	53497856	53498201	M. m. castaneus	0.8026677	1	1.0	1
EM10E1109384	chr3	53498547	53498887	M. m. castaneus	0.719816	1	0.8466034	1
EM10E1109385	chr3	53505684	53505848	M. m. castaneus	0.9127747	1	1.0	1
EM10E1109387	chr3	53538592	53538915	M. m. castaneus	0.851484	1	0.7430217	1
EM10E1109388	chr3	53543035	53543239	M. m. castaneus	0.896794	1	0.6841076	1
EM10E1109389	chr3	53543356	53543690	M. m. castaneus	0.6767828	1	1.0	1
EM10E1109391	chr3	53557632	53557981	M. m. castaneus	0.8088602	1	1.0	1
EM10E1109392	chr3	53563679	53563879	M. m. castaneus	0.9075602	1	1.0	1
EM10E1109393	chr3	53564017	53564209	M. m. castaneus	0.9971796	1	0.2662895	1
EM10E1109394	chr3	53564504	53564696	M. m. castaneus	0.9783759	1	0.4616262	1
EM10E1109397	chr3	53631732	53631961	M. m. castaneus	0.8748887	1	0.7150806	1
EM10E1109398	chr3	53632582	53632890	M. m. castaneus	0.7745715	1	0.8114392	1
EM10E1109399	chr3	53637266	53637578	M. m. castaneus
EM10E1109400	chr3	53637837	53638149	M. m. castaneus	0.7650921	1	1.0	1
EM10E1109401	chr3	53641548	53641740	M. m. castaneus	0.9379931	1	0.4545463	1
EM10E1109405	chr3	53707082	53707393	M. m. castaneus	0.9127585	1	1.0	1
EM10E1109406	chr3	53741748	53742044	M. m. castaneus	0.9002784	1	0.6786352	1
EM10E1109408	chr3	53770520	53770824	M. m. castaneus	0.5223159	1	1.0	1
EM10E1109409	chr3	53771121	53771343	M. m. castaneus	0.8088856	1	1.0	1
EM10E1109410	chr3	53771347	53771652	M. m. castaneus	0.5390936	1	1.0	1
EM10E1109414	chr3	53968150	53968472	M. m. castaneus	0.5971857	1	1.0	1
EM10E1109415	chr3	54063234	54063573	M. m. castaneus	0.8914067	1	1.0	1
EM10E1109416	chr3	54063632	54063783	M. m. castaneus	0.9507078	1	1.0	1
EM10E1109417	chr3	54064184	54064335	M. m. castaneus	0.9326416	1	1.0	1
EM10E1109420	chr3	54265002	54265283	M. m. castaneus	0.8967907	1	0.6841117	1
EM10E1109421	chr3	54266311	54266468	M. m. castaneus	0.9979232	1	0.1085708	1
EM10E1109423	chr3	54269146	54269350	M. m. castaneus	0.7208539	1	1.0	1
EM10E1109428	chr3	54331638	54331907	M. m. castaneus	0.6893283	1	1.0	1
EM10E1109430	chr3	54340049	54340363	M. m. castaneus	0.8392971	1	0.755943	1
EM10E1109431	chr3	54343846	54344007	M. m. castaneus	0.9178912	1	1.0	1
EM10E1109432	chr3	54344034	54344333	M. m. castaneus	0.9772742	1	0.2980973	1
EM10E1109433	chr3	54351331	54351676	M. m. castaneus	0.9651433	1	0.3542718	1
EM10E1109434	chr3	54355478	54355752	M. m. castaneus	0.7327569	1	1.0	1
EM10E1109442	chr3	54416394	54416743	M. m. castaneus	0.97708	1	0.2303458	1
EM10E1109443	chr3	54429328	54429635	M. m. castaneus	0.8011114	1	0.7909408	1
EM10E1109444	chr3	54430207	54430407	M. m. castaneus	0.8150584	1	1.0	1
EM10E1109447	chr3	54442786	54443105	M. m. castaneus	0.9987511	1	0.08724251	1
EM10E1109449	chr3	54466541	54466836	M. m. castaneus	0.6212624	1	1.0	1
EM10E1109450	chr3	54467511	54467675	M. m. castaneus	0.8394131	1	1.0	1
EM10E1109452	chr3	54475295	54475518	M. m. castaneus	0.8714911	1	0.7198346	1
EM10E1109456	chr3	54505247	54505544	M. m. castaneus	0.9201558	1	0.6437115	1
EM10E1109457	chr3	54541694	54541907	M. m. castaneus	0.7776983	1	1.0	1
EM10E1109458	chr3	54541930	54542258	M. m. castaneus	0.6705369	1	1.0	1
EM10E1109459	chr3	54555029	54555378	M. m. castaneus	0.9855287	1	0.2475441	1
EM10E1109460	chr3	54565282	54565477	M. m. castaneus	0.8746151	1	1.0	1
EM10E1109462	chr3	54600038	54600283	M. m. castaneus	0.9855319	1	0.2475209	1
EM10E1109463	chr3	54600289	54600549	M. m. castaneus	0.5677435	1	1.0	1
EM10E1109464	chr3	54600559	54600768	M. m. castaneus	0.8453906	1	1.0	1
EM10E1109466	chr3	54606964	54607200	M. m. castaneus	0.7084544	1	1.0	1
EM10E1109471	chr3	54634280	54634613	M. m. castaneus	0.774571	1	0.8114392	1
EM10E1109473	chr3	54637363	54637579	M. m. castaneus	0.8310087	1	0.7641996	1
EM10E1109477	chr3	54642672	54642901	M. m. castaneus	0.781288	1	1.0	1
EM10E1109478	chr3	54642974	54643293	M. m. castaneus	0.7839562	1	1.0	1
EM10E1109479	chr3	54643571	54643792	M. m. castaneus	0.6956161	1	1.0	1
EM10E1109482	chr3	54662535	54662756	M. m. castaneus	0.821192	1	1.0	1
EM10E1109483	chr3	54662808	54663078	M. m. castaneus	0.9628578	1	1.0	1
EM10E1109484	chr3	54663084	54663307	M. m. castaneus	0.845392	1	1.0	1
EM10E1109485	chr3	54663523	54663782	M. m. castaneus	0.9463699	1	1.0	1
EM10E1109486	chr3	54663910	54664142	M. m. castaneus	0.8453872	1	1.0	1
EM10E1109487	chr3	54664990	54665139	M. m. castaneus	0.9783767	1	0.4616215	1
EM10E1109488	chr3	54665311	54665651	M. m. castaneus	0.9790872	1	0.2120698	1
EM10E1109489	chr3	54668188	54668525	M. m. castaneus	0.5004487	1	1.0	1
EM10E1109491	chr3	54668823	54668974	M. m. castaneus	0.8688886	1	1.0	1
EM10E1109493	chr3	54671849	54672151	M. m. castaneus	0.6686968	1	0.8730489	1
EM10E1109497	chr3	54677129	54677329	M. m. castaneus	0.9002837	1	0.6786278	1
EM10E1109498	chr3	54677354	54677599	M. m. castaneus	0.8671422	1	0.7335061	1
EM10E1109499	chr3	54683477	54683712	M. m. castaneus	0.851489	1	0.7430172	1
EM10E1109504	chr3	54714467	54714667	M. m. castaneus	0.9945552	1	0.1067436	1
EM10E1109505	chr3	54714819	54715084	M. m. castaneus	0.9652379	1	0.5227052	1
EM10E1109508	chr3	54722767	54723077	M. m. castaneus	0.6873207	1	0.864005	1
EM10E1109512	chr3	54823201	54823525	M. m. castaneus	0.9585985	1	0.5467198	1
EM10E1109516	chr3	54897514	54897860	M. m. castaneus	0.4191264	1	1.0	1
EM10E1109520	chr3	54935983	54936208	M. m. castaneus	0.8211873	1	1.0	1
EM10E1109521	chr3	54945013	54945348	M. m. castaneus	0.8140792	1	0.7798738	1
EM10E1109522	chr3	54952079	54952428	M. m. castaneus	0.4844391	1	1.0	1
EM10E1109524	chr3	54961911	54962174	M. m. castaneus	0.6643117	1	1.0	1
EM10E1109525	chr3	54962385	54962733	M. m. castaneus	0.8211699	1	1.0	1
EM10E1109526	chr3	54962905	54963081	M. m. castaneus	0.9931941	1	0.3382228	1
EM10E1109527	chr3	54971891	54972173	M. m. castaneus	0.5853216	1	1.0	1
EM10E1109528	chr3	54973576	54973850	M. m. castaneus	0.7082144	1	1.0	1
EM10E1109531	chr3	54987540	54987889	M. m. castaneus	0.5447512	1	1.0	1
EM10E1109533	chr3	55003778	55004122	M. m. castaneus	0.9763536	1	0.2254325	1
EM10E1109534	chr3	55004632	55004944	M. m. castaneus	0.5912381	1	1.0	1
EM10E1109536	chr3	55006471	55006814	M. m. castaneus	0.7879264	1	0.8014575	1
EM10E1109538	chr3	55019403	55019751	M. m. castaneus	0.7964483	1	1.0	1
EM10E1109540	chr3	55020508	55020771	M. m. castaneus	0.8967873	1	0.6841167	1
EM10E1109545	chr3	55024676	55024986	M. m. castaneus	0.7398192	1	1.0	1
EM10E1109550	chr3	55059440	55059769	M. m. castaneus	0.9709154	1	0.3294628	1
EM10E1109553	chr3	55089211	55089557	M. m. castaneus	0.6767737	1	1.0	1
EM10E1109554	chr3	55089813	55090031	M. m. castaneus	0.7335018	1	1.0	1
EM10E1109555	chr3	55090075	55090407	M. m. castaneus	0.917674	1	0.4941382	1
EM10E1109556	chr3	55090605	55090944	M. m. castaneus	0.9651437	1	0.3542704	1
EM10E1109557	chr3	55103805	55104072	M. m. castaneus	0.9666468	1	0.3480871	1
EM10E1109558	chr3	55133811	55134018	M. m. castaneus	0.8394039	1	1.0	1
EM10E1109559	chr3	55134410	55134713	M. m. castaneus	0.9993046	1	0.01683174	1
EM10E1109560	chr3	55149782	55150122	M. m. castaneus	0.9923178	1	0.3495378	1
EM10E1109561	chr3	55150196	55150397	M. m. castaneus	0.9229053	1	1.0	1
EM10E1109562	chr3	55150399	55150574	M. m. castaneus	0.9799723	1	1.0	1
EM10E1109563	chr3	55150608	55150906	M. m. castaneus	0.9940051	1	0.3267673	1
EM10E1109565	chr3	55158497	55158681	M. m. castaneus	0.9783759	1	0.4616262	1
EM10E1109566	chr3	55185294	55185624	M. m. castaneus	0.9263577	1	0.6312423	1
EM10E1109569	chr3	55191636	55191980	M. m. castaneus	0.7776726	1	1.0	1
EM10E1109570	chr3	55200554	55200851	M. m. castaneus	0.8514869	1	0.7430189	1
EM10E1109574	chr3	55245173	55245411	M. m. castaneus	0.9352425	1	0.6116993	1
EM10E1109575	chr3	55249948	55250191	M. m. castaneus	0.929382	1	0.6248289	1
EM10E1109577	chr3	55255420	55255756	M. m. castaneus	0.9359026	1	0.4495503	1
EM10E1109579	chr3	55259585	55259845	M. m. castaneus	0.9380174	1	0.4438168	1
EM10E1109580	chr3	55261796	55261961	M. m. castaneus	0.7839806	1	1.0	1
EM10E1109582	chr3	55286045	55286355	M. m. castaneus	0.8513268	1	1.0	1
EM10E1109587	chr3	55308105	55308445	M. m. castaneus	0.4944868	1	1.0	1
EM10E1109588	chr3	55308635	55308974	M. m. castaneus	0.6888852	1	1.0	1
EM10E1109591	chr3	55338662	55338885	M. m. castaneus	0.9552288	1	0.5582263	1
EM10E1109592	chr3	55341658	55341844	M. m. castaneus	0.9478305	1	1.0	1
EM10E1109593	chr3	55341847	55342069	M. m. castaneus	0.9075671	1	1.0	1
EM10E1109595	chr3	55350687	55351033	M. m. castaneus	0.9201542	1	0.6437148	1
EM10E1109598	chr3	55369448	55369620	M. m. castaneus	0.9549	1	1.0	1
EM10E1109601	chr3	55373872	55374145	M. m. castaneus	0.9628576	1	1.0	1
EM10E1109607	chr3	55402726	55402963	M. m. castaneus	0.967318	1	0.5144213	1
EM10E1109610	chr3	55422225	55422483	M. m. castaneus	0.9860249	1	0.1731773	1
EM10E1109611	chr3	55424013	55424253	M. m. castaneus	0.9977215	1	0.06765921	1
EM10E1109613	chr3	55424968	55425305	M. m. castaneus	0.6151963	1	1.0	1
EM10E1109614	chr3	55427776	55427936	M. m. castaneus	0.9278295	1	1.0	1
EM10E1109615	chr3	55427943	55428235	M. m. castaneus	0.7964574	1	1.0	1
EM10E1109616	chr3	55428308	55428548	M. m. castaneus	0.979978	1	0.4523017	1
EM10E1109617	chr3	55430023	55430181	M. m. castaneus	0.9980641	1	0.2406055	1
EM10E1109618	chr3	55430678	55431007	M. m. castaneus	0.5390912	1	1.0	1
EM10E1109619	chr3	55431498	55431784	M. m. castaneus	0.9071113	1	0.6673888	1
EM10E1109621	chr3	55434639	55434943	M. m. castaneus	0.966612	1	1.0	1
EM10E1109622	chr3	55439467	55439790	M. m. castaneus	0.9462406	1	0.5840697	1
EM10E1109623	chr3	55442344	55442496	M. m. castaneus	0.8513513	1	1.0	1
EM10E1109626	chr3	55447206	55447468	M. m. castaneus	0.6273499	1	1.0	1
EM10E1109627	chr3	55447475	55447753	M. m. castaneus	0.9562577	1	0.5544398	1
EM10E1109628	chr3	55447897	55448163	M. m. castaneus	0.7964644	1	1.0	1
EM10E1109629	chr3	55448252	55448481	M. m. castaneus	0.9326333	1	1.0	1
EM10E1109630	chr3	55449021	55449223	M. m. castaneus	0.998235	1	0.05913067	1
EM10E1109631	chr3	55451536	55451691	M. m. castaneus	0.9178905	1	1.0	1
EM10E1109632	chr3	55459440	55459592	M. m. castaneus	0.9435919	1	0.5911318	1
EM10E1109636	chr3	55479089	55479308	M. m. castaneus	0.9589514	1	1.0	1
EM10E1109637	chr3	55481452	55481791	M. m. castaneus	0.8054513	1	0.78732	1
EM10E1109638	chr3	55495485	55495830	M. m. castaneus	0.9806396	1	0.2791686	1
EM10E1109639	chr3	55496100	55496257	M. m. castaneus	0.9915817	1	0.1973013	1
EM10E1109640	chr3	55506254	55506403	M. m. castaneus	0.9488511	1	0.5768225	1
EM10E1109641	chr3	55506845	55507109	M. m. castaneus	0.9538514	1	0.5620318	1
EM10E1109642	chr3	55507259	55507503	M. m. castaneus	0.8393986	1	1.0	1
EM10E1109643	chr3	55507762	55508061	M. m. castaneus	0.6705427	1	1.0	1
EM10E1109648	chr3	55556448	55556748	M. m. castaneus	0.9912173	1	0.1366457	1
EM10E1109650	chr3	55567364	55567564	M. m. castaneus	0.9075587	1	1.0	1
EM10E1109653	chr3	55592270	55592617	M. m. castaneus	0.8393818	1	1.0	1
EM10E1109656	chr3	55621687	55622002	M. m. castaneus	0.9923912	1	1.0	1
EM10E1109659	chr3	55649777	55649992	M. m. castaneus	0.6830585	1	1.0	1
EM10E1109661	chr3	55658822	55659171	M. m. castaneus	0.9828592	1	1.0	1
EM10E1109664	chr3	55662013	55662295	M. m. castaneus	0.4585354	1	1.0	1
EM10E1109665	chr3	55662454	55662667	M. m. castaneus	0.9881807	1	0.3927601	1
EM10E1109666	chr3	55663311	55663657	M. m. castaneus	0.9888153	1	0.2223288	1
EM10E1109667	chr3	55663714	55663912	M. m. castaneus	0.937335	1	1.0	1
EM10E1109668	chr3	55682789	55683004	M. m. castaneus	0.9828604	1	1.0	1
EM10E1109669	chr3	55685005	55685217	M. m. castaneus	0.9999004	1	0.007223714	1
EM10E1109670	chr3	55686277	55686574	M. m. castaneus	1.0	1	1.0	1
EM10E1109671	chr3	55686614	55686827	M. m. castaneus	0.849837	1	1.0	1
EM10E1109672	chr3	55686831	55687156	M. m. castaneus	0.773627	1	1.0	1
EM10E1109673	chr3	55687770	55688075	M. m. castaneus	0.9688561	1	0.5085791	1
EM10E1109674	chr3	55688094	55688418	M. m. castaneus	0.7792043	1	0.8082642	1
EM10E1109675	chr3	55690218	55690538	M. m. castaneus	0.8802675	1	1.0	1
EM10E1109676	chr3	55690631	55690799	M. m. castaneus	0.9999836	1	0.01444472	1
EM10E1109677	chr3	55690803	55691146	M. m. castaneus	0.950697	1	1.0	1
EM10E1109678	chr3	55691277	55691430	M. m. castaneus	0.9942285	1	1.0	1
EM10E1109679	chr3	55692682	55693022	M. m. castaneus	0.9293392	1	0.4665383	1
EM10E1109680	chr3	55693810	55694091	M. m. castaneus	0.8150377	1	1.0	1
EM10E1109681	chr3	55694241	55694514	M. m. castaneus	0.8538478	1	0.7406899	1
EM10E1109682	chr3	55694523	55694711	M. m. castaneus	0.8968845	1	1.0	1
EM10E1109683	chr3	55694844	55695183	M. m. castaneus	0.5735616	1	1.0	1
EM10E1109687	chr3	55701382	55701705	M. m. castaneus	0.7713853	1	1.0	1
EM10E1109688	chr3	55701706	55701880	M. m. castaneus	0.8572467	1	1.0	1
EM10E1109689	chr3	55724360	55724691	M. m. castaneus	0.9604105	1	0.3726604	1
EM10E1109692	chr3	55736054	55736212	M. m. castaneus	0.9022687	1	1.0	1
EM10E1109694	chr3	55795232	55795581	M. m. castaneus	0.8150298	1	1.0	1
EM10E1109699	chr3	55915425	55915774	M. m. castaneus	0.8554748	1	0.7385671	1
EM10E1109700	chr3	55975395	55975718	M. m. castaneus	0.5971879	1	1.0	1
EM10E1109703	chr3	56089896	56090056	M. m. castaneus	0.9702122	1	1.0	1
EM10E1109704	chr3	56090118	56090455	M. m. castaneus	0.7271544	1	1.0	1
EM10E1109705	chr3	56090615	56090782	M. m. castaneus	0.9991369	1	1.0	1
EM10E1109706	chr3	56091004	56091352	M. m. castaneus	0.8802663	1	1.0	1
EM10E1109707	chr3	56123411	56123745	M. m. castaneus	0.8097826	1	0.7836252	1
EM10E1109708	chr3	56136790	56137051	M. m. castaneus	0.7839673	1	1.0	1
EM10E1109711	chr3	56205560	56205900	M. m. castaneus	0.8746217	1	0.58498	1
EM10E1109713	chr3	56264845	56265086	M. m. castaneus	0.9712745	1	0.4974288	1
EM10E1109717	chr3	56345516	56345718	M. m. castaneus	0.8453979	1	1.0	1
EM10E1109719	chr3	56346389	56346720	M. m. castaneus	0.975849	1	0.1848993	1
EM10E1109721	chr3	56383016	56383232	M. m. castaneus	0.7019169	1	1.0	1
EM10E1109722	chr3	56383693	56383905	M. m. castaneus	0.7902329	1	1.0	1
EM10E1109723	chr3	56606375	56606579	M. m. castaneus	0.9002832	1	0.6786284	1
EM10E1109724	chr3	56615227	56615508	M. m. castaneus	0.8513307	1	1.0	1
EM10E1109727	chr3	56638398	56638606	M. m. castaneus	0.880284	1	1.0	1
EM10E1109729	chr3	56661100	56661447	M. m. castaneus	0.6767771	1	1.0	1
EM10E1109730	chr3	56744196	56744431	M. m. castaneus	0.8966086	1	0.6847486	1
EM10E1109736	chr3	57000649	57000950	M. m. castaneus	0.8097839	1	0.7836244	1
EM10E1109737	chr3	57001052	57001392	M. m. castaneus	0.4336064	1	1.0	1
EM10E1109738	chr3	57033542	57033890	M. m. castaneus	0.8225986	1	0.7721707	1
EM10E1109743	chr3	57200256	57200591	M. m. castaneus	0.8594351	1	0.734029	1
EM10E1109752	chr3	57242496	57242791	M. m. castaneus	0.8896656	1	0.6947971	1
EM10E1109755	chr3	57251338	57251666	M. m. castaneus	0.5390878	1	1.0	1
EM10E1109756	chr3	57251678	57252011	M. m. castaneus	0.7776752	1	1.0	1
EM10E1109758	chr3	57294358	57294513	M. m. castaneus	0.8513508	1	1.0	1
EM10E1109759	chr3	57294576	57294766	M. m. castaneus	0.9783748	1	0.4616327	1
EM10E1109760	chr3	57295076	57295392	M. m. castaneus	0.746143	1	1.0	1
EM10E1109762	chr3	57304913	57305164	M. m. castaneus	0.9880467	1	0.2285945	1
EM10E1109763	chr3	57319050	57319369	M. m. castaneus	0.8183551	1	0.7760532	1
EM10E1109765	chr3	57332235	57332436	M. m. castaneus	0.9538561	1	0.5620172	1
EM10E1109766	chr3	57332607	57332954	M. m. castaneus	0.651899	1	1.0	1
EM10E1109767	chr3	57333926	57334089	M. m. castaneus	0.912775	1	1.0	1
EM10E1109769	chr3	57336249	57336427	M. m. castaneus	0.8630901	1	1.0	1
EM10E1109771	chr3	57339126	57339473	M. m. castaneus	0.9952276	1	0.07292177	1
EM10E1109772	chr3	57342739	57343061	M. m. castaneus	0.9944867	1	0.08384305	1
EM10E1109777	chr3	57377786	57378101	M. m. castaneus	0.7650901	1	1.0	1
EM10E1109778	chr3	57379008	57379352	M. m. castaneus	0.7834946	1	0.8048412	1
EM10E1109781	chr3	57412328	57412528	M. m. castaneus	0.9127689	1	1.0	1
EM10E1109784	chr3	57430548	57430887	M. m. castaneus	0.6273399	1	1.0	1
EM10E1109791	chr3	57451710	57451874	M. m. castaneus	0.9673228	1	0.5144021	1
EM10E1109793	chr3	57463080	57463359	M. m. castaneus	0.9201598	1	0.6437037	1
EM10E1109795	chr3	57474137	57474319	M. m. castaneus	0.9981579	1	0.103115	1
EM10E1109797	chr3	57482252	57482574	M. m. castaneus	0.9666117	1	1.0	1
EM10E1109798	chr3	57483190	57483515	M. m. castaneus	0.9419081	1	1.0	1
EM10E1109800	chr3	57484209	57484447	M. m. castaneus	0.8453897	1	1.0	1
EM10E1109801	chr3	57502994	57503275	M. m. castaneus	0.5971891	1	1.0	1
EM10E1109802	chr3	57510073	57510406	M. m. castaneus	0.9460926	1	0.4205735	1
EM10E1109805	chr3	57511733	57511933	M. m. castaneus	0.7145346	1	1.0	1
EM10E1109806	chr3	57512062	57512237	M. m. castaneus	0.9855574	1	1.0	1
EM10E1109812	chr3	57558891	57559230	M. m. castaneus	0.8140805	1	0.7798727	1
EM10E1109813	chr3	57559262	57559480	M. m. castaneus	0.9408668	1	0.5981108	1
EM10E1109816	chr3	57572852	57573097	M. m. castaneus	0.891417	1	1.0	1
EM10E1109818	chr3	57604228	57604574	M. m. castaneus	0.7834959	1	0.8048405	1
EM10E1109823	chr3	57642758	57642926	M. m. castaneus	0.981517	1	0.4427819	1
EM10E1109824	chr3	57642933	57643198	M. m. castaneus	0.7398265	1	1.0	1
EM10E1109825	chr3	57643226	57643571	M. m. castaneus	0.7587775	1	1.0	1
EM10E1109828	chr3	57649915	57650157	M. m. castaneus	0.8967925	1	0.6841093	1
EM10E1109829	chr3	57722948	57723197	M. m. castaneus	0.5972311	1	1.0	1
EM10E1109830	chr3	57753437	57753731	M. m. castaneus	0.9127591	1	1.0	1
EM10E1109831	chr3	57754234	57754450	M. m. castaneus	0.8914197	1	1.0	1
EM10E1109832	chr3	57754453	57754606	M. m. castaneus	0.9828616	1	1.0	1
EM10E1109833	chr3	57754910	57755060	M. m. castaneus	0.9740112	1	1.0	1
EM10E1109835	chr3	57826846	57827192	M. m. castaneus	nan		nan
EM10E1109842	chr3	58020423	58020633	M. m. castaneus	0.9886272	1	0.1636527	1
EM10E1109844	chr3	58046664	58046926	M. m. castaneus	0.8268207	1	0.7682154	1
EM10E1109850	chr3	58075363	58075636	M. m. castaneus	0.8351719	1	0.7601024	1
EM10E1109852	chr3	58089758	58090060	M. m. castaneus	0.7610555	1	0.8209222	1
EM10E1109863	chr3	58188779	58189091	M. m. castaneus	0.9636058	1	0.3604181	1
EM10E1109865	chr3	58203251	58203600	M. m. castaneus	0.9723672	1	0.2434809	1
EM10E1109867	chr3	58208551	58208899	M. m. castaneus	0.962741	1	0.375207	1
EM10E1109868	chr3	58217048	58217396	M. m. castaneus	0.8310014	1	0.7642024	1
EM10E1109869	chr3	58217879	58218204	M. m. castaneus	0.495077	1	1.0	1
EM10E1109871	chr3	58222658	58222950	M. m. castaneus	0.9666453	1	0.3480927	1
EM10E1109872	chr3	58234982	58235282	M. m. castaneus	0.9231248	1	0.482083	1
EM10E1109873	chr3	58277724	58278044	M. m. castaneus	0.9630887	1	0.5308573	1
EM10E1109875	chr3	58279881	58280213	M. m. castaneus	0.991579	1	0.1973281	1
EM10E1109878	chr3	58306014	58306347	M. m. castaneus	0.7334852	1	1.0	1
EM10E1109879	chr3	58306384	58306705	M. m. castaneus	0.9666445	1	0.3480958	1
EM10E1109880	chr3	58307361	58307702	M. m. castaneus	0.4345553	1	1.0	1
EM10E1109883	chr3	58321966	58322315	M. m. castaneus	0.8272719	1	1.0	1
EM10E1109884	chr3	58322592	58322941	M. m. castaneus	0.8914054	1	1.0	1
EM10E1109885	chr3	58323135	58323382	M. m. castaneus	0.9768947	1	1.0	1
EM10E1109886	chr3	58323732	58324078	M. m. castaneus	0.8688598	1	1.0	1
EM10E1109887	chr3	58324114	58324291	M. m. castaneus	0.9549001	1	1.0	1
EM10E1109888	chr3	58324387	58324734	M. m. castaneus	0.912756	1	1.0	1
EM10E1109893	chr3	58328858	58329173	M. m. castaneus	0.6580893	1	1.0	1
EM10E1109894	chr3	58329583	58329844	M. m. castaneus	0.676789	1	1.0	1
EM10E1109903	chr3	58411232	58411559	M. m. castaneus	0.8433935	1	0.7517092	1
EM10E1109905	chr3	58414721	58414991	M. m. castaneus	0.5794308	1	1.0	1
EM10E1109906	chr3	58415253	58415548	M. m. castaneus	0.835169	1	0.7601043	1
EM10E1109907	chr3	58415746	58416081	M. m. castaneus	0.5912305	1	1.0	1
EM10E1109909	chr3	58423508	58423710	M. m. castaneus	0.8052772	1	1.0	1
EM10E1109911	chr3	58426172	58426346	M. m. castaneus	0.9749633	1	0.4798253	1
EM10E1109915	chr3	58428115	58428324	M. m. castaneus	0.9772771	1	0.2980832	1
EM10E1109918	chr3	58433128	58433477	M. m. castaneus	0.827278	1	1.0	1
EM10E1109919	chr3	58459858	58460066	M. m. castaneus	0.979979	1	0.4522953	1
EM10E1109921	chr3	58467861	58468173	M. m. castaneus	0.9102487	1	0.5102577	1
EM10E1109922	chr3	58468797	58469130	M. m. castaneus	0.4434596	1	1.0	1
EM10E1109924	chr3	58483900	58484245	M. m. castaneus	0.7461358	1	1.0	1
EM10E1109925	chr3	58484268	58484426	M. m. castaneus	0.8454036	1	1.0	1
EM10E1109926	chr3	58484453	58484675	M. m. castaneus	0.7000364	1	1.0	1
EM10E1109929	chr3	58489806	58490129	M. m. castaneus	0.4096728	1	1.0	1
EM10E1109930	chr3	58490429	58490776	M. m. castaneus	0.8716752	1	0.580874	1
EM10E1109937	chr3	58586861	58587064	M. m. castaneus	0.8150536	1	1.0	1
EM10E1109938	chr3	58587420	58587694	M. m. castaneus	0.6956117	1	1.0	1
EM10E1109939	chr3	58588466	58588682	M. m. castaneus	0.733507	1	1.0	1
EM10E1109940	chr3	58589295	58589444	M. m. castaneus	0.8273101	1	1.0	1
EM10E1109941	chr3	58589825	58590101	M. m. castaneus	0.7923465	1	0.7980102	1
EM10E1109943	chr3	58592832	58593171	M. m. castaneus	0.5334627	1	1.0	1
EM10E1109944	chr3	58594045	58594357	M. m. castaneus	0.6705367	1	1.0	1
EM10E1109945	chr3	58595833	58595987	M. m. castaneus	0.8688898	1	1.0	1
EM10E1109946	chr3	58596040	58596298	M. m. castaneus	0.6592881	1	1.0	1
EM10E1109947	chr3	58596546	58596893	M. m. castaneus	0.419126	1	1.0	1
EM10E1109948	chr3	58598755	58599077	M. m. castaneus	0.7776962	1	1.0	1
EM10E1109949	chr3	58599127	58599295	M. m. castaneus	0.9938613	1	1.0	1
EM10E1109950	chr3	58599500	58599816	M. m. castaneus	0.7736288	1	1.0	1
EM10E1109951	chr3	58599836	58600026	M. m. castaneus	0.9024728	1	1.0	1
EM10E1109952	chr3	58603214	58603505	M. m. castaneus	0.8019799	1	0.7904586	1
EM10E1109955	chr3	58634576	58634851	M. m. castaneus	0.6312467	1	1.0	1
EM10E1109960	chr3	58880060	58880214	M. m. castaneus	0.9178924	1	1.0	1
EM10E1109963	chr3	58912501	58912657	M. m. castaneus	0.9628632	1	1.0	1
EM10E1109964	chr3	58913061	58913410	M. m. castaneus	0.9976471	1	0.2535786	1
EM10E1109965	chr3	58913528	58913874	M. m. castaneus	0.8272762	1	1.0	1
EM10E1109966	chr3	58913942	58914100	M. m. castaneus	0.9903285	1	1.0	1
EM10E1109967	chr3	58914115	58914448	M. m. castaneus	0.9581759	1	0.5624342	1
EM10E1109968	chr3	58914555	58914726	M. m. castaneus	0.9373377	1	1.0	1
EM10E1109973	chr3	58961121	58961321	M. m. castaneus	0.6963402	1	1.0	1
EM10E1109984	chr3	59027993	59028252	M. m. castaneus	0.5971891	1	1.0	1
EM10E1109987	chr3	59036450	59036599	M. m. castaneus	0.880293	1	1.0	1
EM10E1109988	chr3	59037536	59037829	M. m. castaneus	0.5504528	1	1.0	1
EM10E1109989	chr3	59038482	59038830	M. m. castaneus	0.6457265	1	1.0	1
EM10E1109990	chr3	59041091	59041280	M. m. castaneus	0.6956186	1	1.0	1
EM10E1109992	chr3	59047112	59047457	M. m. castaneus	0.633442	1	1.0	1
EM10E1109996	chr3	59060360	59060694	M. m. castaneus	0.6212584	1	1.0	1
EM10E1110001	chr3	59084774	59084974	M. m. castaneus	0.9806443	1	0.2791419	1
EM10E1110004	chr3	59111230	59111573	M. m. castaneus	0.5619427	1	1.0	1
EM10E1110006	chr3	59114049	59114315	M. m. castaneus	0.5300545	1	1.0	1
EM10E1110010	chr3	59136188	59136459	M. m. castaneus	0.6581007	1	1.0	1
EM10E1110013	chr3	59169628	59169801	M. m. castaneus	0.9589545	1	1.0	1
EM10E1110015	chr3	59203444	59203791	M. m. castaneus	0.7776721	1	1.0	1
EM10E1110016	chr3	59212415	59212761	M. m. castaneus	0.5167943	1	1.0	1
EM10E1110017	chr3	59213015	59213311	M. m. castaneus	0.8860373	1	0.6999989	1
EM10E1110021	chr3	59251657	59252004	M. m. castaneus	0.8052717	1	1.0	1
EM10E1110033	chr3	59938980	59939318	M. m. castaneus	0.4385133	1	1.0	1
EM10E1110036	chr3	59953775	59953936	M. m. castaneus	0.8171447	1	1.0	1
EM10E1110039	chr3	59961397	59961709	M. m. castaneus	0.6152002	1	1.0	1
EM10E1110045	chr3	59989152	59989492	M. m. castaneus	0.9535594	1	0.3968381	1
EM10E1110046	chr3	59998790	59999084	M. m. castaneus	0.5390936	1	1.0	1
EM10E1110048	chr3	60002156	60002502	M. m. castaneus	0.4287392	1	1.0	1
EM10E1110049	chr3	60006011	60006358	M. m. castaneus	0.9702229	1	0.2525936	1
EM10E1110054	chr3	60012128	60012465	M. m. castaneus	0.812009	1	0.7885622	1
EM10E1110056	chr3	60019793	60019964	M. m. castaneus	0.9933301	1	0.1787993	1
EM10E1110058	chr3	60043236	60043579	M. m. castaneus	0.9767008	1	0.4708205	1
EM10E1110059	chr3	60043758	60043989	M. m. castaneus	0.9985711	1	0.09244409	1
EM10E1110061	chr3	60075958	60076288	M. m. castaneus	0.8554728	1	0.7385694	1
EM10E1110062	chr3	60077108	60077457	M. m. castaneus	0.6212536	1	1.0	1
EM10E1110063	chr3	60103481	60103779	M. m. castaneus	0.5912409	1	1.0	1
EM10E1110066	chr3	60175267	60175532	M. m. castaneus	0.6395862	1	1.0	1
EM10E1110068	chr3	60315390	60315649	M. m. castaneus	0.8786483	1	0.7101386	1
EM10E1110069	chr3	60315925	60316249	M. m. castaneus	0.5504489	1	1.0	1
EM10E1110070	chr3	60316327	60316652	M. m. castaneus	0.8433926	1	0.75171	1
EM10E1110071	chr3	60316677	60316898	M. m. castaneus	0.9652406	1	0.5226945	1
EM10E1110075	chr3	60345175	60345522	M. m. castaneus	0.8874598	1	1.0	1
EM10E1110079	chr3	60379535	60379794	M. m. castaneus	0.7839654	1	1.0	1
EM10E1110080	chr3	60379864	60380122	M. m. castaneus	0.8513319	1	1.0	1
EM10E1110081	chr3	60382335	60382515	M. m. castaneus	0.9326378	1	1.0	1
EM10E1110084	chr3	60384289	60384632	M. m. castaneus	0.5167943	1	1.0	1
EM10E1110085	chr3	60385169	60385497	M. m. castaneus	0.5390926	1	1.0	1
EM10E1110087	chr3	60386735	60386984	M. m. castaneus	0.6334563	1	1.0	1
EM10E1110089	chr3	60388231	60388579	M. m. castaneus	0.5561786	1	1.0	1
EM10E1110090	chr3	60389486	60389694	M. m. castaneus	0.833371	1	1.0	1
EM10E1110091	chr3	60390613	60390959	M. m. castaneus	0.6643059	1	1.0	1
EM10E1110093	chr3	60393870	60394210	M. m. castaneus	0.5971828	1	1.0	1
EM10E1110099	chr3	60405774	60406121	M. m. castaneus	0.6273333	1	1.0	1
EM10E1110100	chr3	60406296	60406582	M. m. castaneus	0.4241905	1	1.0	1
EM10E1110101	chr3	60408265	60408456	M. m. castaneus	0.9783749	1	0.4616322	1
EM10E1110102	chr3	60408473	60408820	M. m. castaneus	0.9228947	1	1.0	1
EM10E1110103	chr3	60410702	60411005	M. m. castaneus	0.8272823	1	1.0	1
EM10E1110105	chr3	60412530	60412828	M. m. castaneus	0.5113099	1	1.0	1
EM10E1110106	chr3	60413725	60413937	M. m. castaneus	0.8150536	1	1.0	1
EM10E1110108	chr3	60415495	60415688	M. m. castaneus	0.8802858	1	1.0	1
EM10E1110113	chr3	60419304	60419502	M. m. castaneus	0.8211971	1	1.0	1
EM10E1110116	chr3	60421261	60421595	M. m. castaneus	0.4739651	1	1.0	1
EM10E1110117	chr3	60422868	60423215	M. m. castaneus	0.8688608	1	1.0	1
EM10E1110120	chr3	60431079	60431239	M. m. castaneus	0.7524857	1	1.0	1
EM10E1110124	chr3	60435092	60435335	M. m. castaneus	0.9278205	1	1.0	1
EM10E1110125	chr3	60436103	60436303	M. m. castaneus	0.9736393	1	1.0	1
EM10E1110126	chr3	60436362	60436658	M. m. castaneus	0.9022484	1	1.0	1
EM10E1110129	chr3	60438754	60438999	M. m. castaneus	0.9075542	1	1.0	1
EM10E1110131	chr3	60447189	60447343	M. m. castaneus	0.746162	1	1.0	1
EM10E1110134	chr3	60471024	60471275	M. m. castaneus	0.609175	1	1.0	1
EM10E1110138	chr3	60476316	60476544	M. m. castaneus	0.7714078	1	1.0	1
EM10E1110140	chr3	60477879	60478183	M. m. castaneus	0.5447562	1	1.0	1
EM10E1110141	chr3	60483449	60483659	M. m. castaneus	0.6643209	1	1.0	1
EM10E1110143	chr3	60488191	60488530	M. m. castaneus	0.4687828	1	1.0	1
EM10E1110146	chr3	60509153	60509438	M. m. castaneus	0.6031646	1	1.0	1
EM10E1110147	chr3	60511573	60511888	M. m. castaneus	0.7610555	1	0.8209217	1
EM10E1110151	chr3	60519351	60519618	M. m. castaneus	0.8268219	1	0.7682145	1
EM10E1110153	chr3	60522527	60522793	M. m. castaneus	0.8393936	1	1.0	1
EM10E1110154	chr3	60523094	60523416	M. m. castaneus	0.8823603	1	0.7051177	1
EM10E1110155	chr3	60523638	60523877	M. m. castaneus	0.8026863	1	1.0	1
EM10E1110158	chr3	60648001	60648332	M. m. castaneus	0.9748436	1	0.3106824	1
EM10E1110159	chr3	60648443	60648619	M. m. castaneus	0.8088923	1	1.0	1
EM10E1110160	chr3	60648835	60649182	M. m. castaneus	0.4687827	1	1.0	1
EM10E1110161	chr3	60670374	60670629	M. m. castaneus	0.64574	1	1.0	1
EM10E1110166	chr3	60727429	60727722	M. m. castaneus	0.5627696	1	1.0	1
EM10E1110169	chr3	60856409	60856664	M. m. castaneus	0.6519105	1	1.0	1
EM10E1110171	chr3	60861521	60861863	M. m. castaneus	0.7082042	1	1.0	1
EM10E1110172	chr3	60908758	60908978	M. m. castaneus	0.7082233	1	1.0	1
EM10E1110173	chr3	60909785	60909940	M. m. castaneus	0.9549019	1	1.0	1
EM10E1110174	chr3	60909962	60910307	M. m. castaneus	0.6893132	1	1.0	1
EM10E1110175	chr3	60910392	60910678	M. m. castaneus	0.8572272	1	1.0	1
EM10E1110176	chr3	60910773	60911050	M. m. castaneus	0.8688698	1	1.0	1
EM10E1110181	chr3	61151666	61151840	M. m. castaneus	0.8572472	1	1.0	1
EM10E1110182	chr3	61202261	61202609	M. m. castaneus	0.8211707	1	1.0	1
EM10E1110185	chr3	61252024	61252337	M. m. castaneus	0.5447544	1	1.0	1
EM10E1110187	chr3	61270598	61270902	M. m. castaneus	0.6483597	1	1.0	1
EM10E1110188	chr3	61271706	61272055	M. m. castaneus	0.7334821	1	1.0	1
EM10E1110189	chr3	61272386	61272615	M. m. castaneus	0.990328	1	1.0	1
EM10E1110190	chr3	61272736	61273070	M. m. castaneus	0.9880458	1	1.0	1
EM10E1110191	chr3	61273197	61273544	M. m. castaneus	0.8026653	1	1.0	1
EM10E1110192	chr3	61275634	61275836	M. m. castaneus	0.9857169	1	0.4132879	1
EM10E1110195	chr3	61311586	61311890	M. m. castaneus	0.9931805	1	0.08975071	1
EM10E1110197	chr3	61323368	61323712	M. m. castaneus	0.9037144	1	0.673069	1
EM10E1110199	chr3	61386386	61386625	M. m. castaneus	0.9846247	1	0.2538449	1
EM10E1110200	chr3	61386633	61386972	M. m. castaneus	0.3549588	1	1.0	1
EM10E1110204	chr3	61595794	61596017	M. m. castaneus	0.8226012	1	0.7721717	1
EM10E1110205	chr3	61703078	61703322	M. m. castaneus	0.6031694	1	1.0	1
EM10E1110208	chr3	62099949	62100280	M. m. castaneus	0.8183535	1	0.7760544	1
EM10E1110209	chr3	62123275	62123551	M. m. castaneus	0.689325	1	1.0	1
EM10E1110211	chr3	62245791	62246133	M. m. castaneus	0.9563802	1	0.3984145	1
EM10E1110212	chr3	62246216	62246561	M. m. castaneus	0.9051256	1	0.5208159	1
EM10E1110213	chr3	62246768	62246932	M. m. castaneus	0.9589552	1	1.0	1
EM10E1110214	chr3	62246936	62247252	M. m. castaneus	0.9693265	1	0.5060145	1
EM10E1110215	chr3	62247271	62247532	M. m. castaneus	0.7964653	1	1.0	1
EM10E1110216	chr3	62247666	62247862	M. m. castaneus	0.9463745	1	1.0	1
EM10E1110219	chr3	62251489	62251725	M. m. castaneus	0.6519142	1	1.0	1
EM10E1110220	chr3	62255873	62256219	M. m. castaneus	0.8860321	1	0.7000062	1
EM10E1110221	chr3	62256340	62256528	M. m. castaneus	0.8150594	1	1.0	1
EM10E1110222	chr3	62256643	62256989	M. m. castaneus	0.8748795	1	0.7150908	1
EM10E1110223	chr3	62256995	62257296	M. m. castaneus	0.5619465	1	1.0	1
EM10E1110227	chr3	62300055	62300401	M. m. castaneus	0.9207906	1	0.4971964	1
EM10E1110234	chr3	62365745	62366028	M. m. castaneus	0.8896659	1	0.6947966	1
EM10E1110235	chr3	62377617	62377928	M. m. castaneus	0.7902082	1	1.0	1
EM10E1110238	chr3	62413884	62414084	M. m. castaneus	0.7651121	1	1.0	1
EM10E1110239	chr3	62414089	62414289	M. m. castaneus	0.8453899	1	1.0	1
EM10E1110240	chr3	62414293	62414642	M. m. castaneus	0.8310057	1	0.7641984	1
EM10E1110241	chr3	62434655	62435003	M. m. castaneus	0.6580946	1	1.0	1
EM10E1110242	chr3	62509092	62509432	M. m. castaneus	0.7105556	1	0.8517901	1
EM10E1110243	chr3	62511155	62511473	M. m. castaneus	0.9749572	1	0.4798591	1
EM10E1110246	chr3	62512975	62513162	M. m. castaneus	0.8273045	1	1.0	1
EM10E1110248	chr3	62633513	62633717	M. m. castaneus	0.8802841	1	1.0	1
EM10E1110250	chr3	62768193	62768537	M. m. castaneus	0.9441296	1	0.4264346	1
EM10E1110255	chr3	63089855	63090204	M. m. castaneus	0.9480144	1	0.414691	1
EM10E1110256	chr3	63090225	63090569	M. m. castaneus	0.7587777	1	1.0	1
EM10E1110257	chr3	63095279	63095627	M. m. castaneus	0.9608744	1	0.5388648	1
EM10E1110258	chr3	63105503	63105850	M. m. castaneus	0.609165	1	1.0	1
EM10E1110264	chr3	63202666	63203015	M. m. castaneus	0.9178738	1	1.0	1
EM10E1110265	chr3	63203327	63203673	M. m. castaneus	0.9964333	1	0.136931	1
EM10E1110266	chr3	63205338	63205586	M. m. castaneus	0.7964612	1	1.0	1
EM10E1110268	chr3	63209754	63210079	M. m. castaneus	0.7713916	1	1.0	1
EM10E1110269	chr3	63221841	63222120	M. m. castaneus	0.998823	1	0.0318917	1
EM10E1110270	chr3	63222627	63222973	M. m. castaneus	0.9831677	1	0.1902213	1
EM10E1110279	chr3	63321212	63321373	M. m. castaneus	0.9419199	1	1.0	1
EM10E1110281	chr3	63347177	63347509	M. m. castaneus	0.7713882	1	1.0	1
EM10E1110282	chr3	63347944	63348182	M. m. castaneus	0.9971074	1	0.07670761	1
EM10E1110283	chr3	63348211	63348447	M. m. castaneus	0.9630936	1	0.5308379	1
EM10E1110284	chr3	63441246	63441503	M. m. castaneus	0.7461514	1	1.0	1
EM10E1110287	chr3	63477983	63478308	M. m. castaneus	0.9952227	1	0.09972394	1
EM10E1110289	chr3	63523541	63523879	M. m. castaneus	0.8310061	1	0.7641979	1
EM10E1110292	chr3	63745249	63745460	M. m. castaneus	0.7651115	1	1.0	1
EM10E1110293	chr3	63758614	63758956	M. m. castaneus	0.9712702	1	0.4974507	1
EM10E1110294	chr3	63786432	63786768	M. m. castaneus	0.957062	1	0.3848018	1
EM10E1110298	chr3	63806017	63806300	M. m. castaneus	0.9998994	1	0.004777294	1
EM10E1110299	chr3	63806318	63806520	M. m. castaneus	0.9997946	1	0.01118134	1
EM10E1110300	chr3	63806758	63807086	M. m. castaneus	0.9709145	1	0.3294673	1
EM10E1110301	chr3	63811678	63811864	M. m. castaneus	0.8572454	1	1.0	1
EM10E1110302	chr3	63812194	63812345	M. m. castaneus	0.9229101	1	1.0	1
EM10E1110305	chr3	63836462	63836657	M. m. castaneus	0.9462506	1	0.5840422	1
EM10E1110306	chr3	63836681	63836908	M. m. castaneus	0.7335045	1	1.0	1
EM10E1110307	chr3	63868750	63869011	M. m. castaneus	0.9462453	1	0.5840563	1
EM10E1110309	chr3	63870884	63871149	M. m. castaneus	0.9768944	1	1.0	1
EM10E1110310	chr3	63871509	63871664	M. m. castaneus	0.979973	1	1.0	1
EM10E1110311	chr3	63871699	63871904	M. m. castaneus	0.9127689	1	1.0	1
EM10E1110312	chr3	63871958	63872307	M. m. castaneus	0.733485	1	1.0	1
EM10E1110313	chr3	63883460	63883772	M. m. castaneus	0.573568	1	1.0	1
EM10E1110335	chr3	64931348	64931696	M. m. castaneus	0.639573	1	1.0	1
EM10E1110336	chr3	65016686	65017013	M. m. castaneus	0.9228962	1	1.0	1
EM10E1110337	chr3	65017225	65017397	M. m. castaneus	0.9991369	1	1.0	1
EM10E1110338	chr3	65018462	65018660	M. m. castaneus	0.8150566	1	1.0	1
EM10E1110339	chr3	65018755	65018905	M. m. castaneus	0.8746235	1	1.0	1
EM10E1110340	chr3	65025830	65026024	M. m. castaneus	0.9827066	1	0.2664911	1
EM10E1110342	chr3	65046210	65046521	M. m. castaneus	0.7125203	1	1.0	1
EM10E1110343	chr3	65049882	65050129	M. m. castaneus	0.7082194	1	1.0	1
EM10E1110350	chr3	65156445	65156794	M. m. castaneus	0.5853141	1	1.0	1
EM10E1110360	chr3	65259032	65259370	M. m. castaneus	0.6408162	1	0.8854954	1
EM10E1110361	chr3	65262956	65263284	M. m. castaneus	0.9104481	1	0.6616259	1
EM10E1110362	chr3	65265404	65265604	M. m. castaneus	0.8630873	1	1.0	1
EM10E1110363	chr3	65266945	65267272	M. m. castaneus	0.6395794	1	1.0	1
EM10E1110369	chr3	65299875	65300224	M. m. castaneus	0.894479	1	0.5414687	1
EM10E1110370	chr3	65304656	65304898	M. m. castaneus	0.6172614	1	1.0	1
EM10E1110372	chr3	65338695	65339034	M. m. castaneus	0.8564704	1	0.6042101	1
EM10E1110374	chr3	65348988	65349189	M. m. castaneus	0.9799718	1	1.0	1
EM10E1110375	chr3	65349683	65350032	M. m. castaneus	0.6273335	1	1.0	1
EM10E1110377	chr3	65363670	65363860	M. m. castaneus	0.86309	1	1.0	1
EM10E1110381	chr3	65389803	65390065	M. m. castaneus	0.8967925	1	0.6841093	1
EM10E1110386	chr3	65401683	65401886	M. m. castaneus	0.7902353	1	1.0	1
EM10E1110387	chr3	65401924	65402213	M. m. castaneus	0.9975282	1	0.07062256	1
EM10E1110389	chr3	65435255	65435508	M. m. castaneus	0.8513299	1	1.0	1
EM10E1110390	chr3	65435583	65435929	M. m. castaneus	0.6395711	1	1.0	1
EM10E1110391	chr3	65436079	65436339	M. m. castaneus	0.9462457	1	0.5840552	1
EM10E1110392	chr3	65436384	65436654	M. m. castaneus	0.8333612	1	1.0	1
EM10E1110393	chr3	65436676	65437021	M. m. castaneus	0.9948178	1	0.1606167	1
EM10E1110398	chr3	65480387	65480659	M. m. castaneus	0.8433925	1	0.7517101	1
EM10E1110403	chr3	65502676	65503003	M. m. castaneus	0.6767754	1	1.0	1
EM10E1110407	chr3	65515887	65516235	M. m. castaneus	0.6643017	1	1.0	1
EM10E1110408	chr3	65519814	65520140	M. m. castaneus	0.8088675	1	1.0	1
EM10E1110416	chr3	65541303	65541555	M. m. castaneus	0.9816918	1	0.2728267	1
EM10E1110422	chr3	65565860	65566206	M. m. castaneus	0.8688604	1	1.0	1
EM10E1110423	chr3	65566341	65566686	M. m. castaneus	0.8150328	1	1.0	1
EM10E1110424	chr3	65566739	65566893	M. m. castaneus	0.958956	1	1.0	1
EM10E1110426	chr3	65570654	65571003	M. m. castaneus	0.9807891	1	0.2032644	1
EM10E1110427	chr3	65573451	65573800	M. m. castaneus	0.6273367	1	1.0	1
EM10E1110428	chr3	65577371	65577574	M. m. castaneus	0.938087	1	0.6049584	1
EM10E1110429	chr3	65581173	65581473	M. m. castaneus	0.5561835	1	1.0	1
EM10E1110430	chr3	65581616	65581940	M. m. castaneus	0.9462415	1	0.5840671	1
EM10E1110435	chr3	65722267	65722580	M. m. castaneus	0.8633574	1	0.7294129	1
EM10E1110441	chr3	65750322	65750570	M. m. castaneus	0.6643207	1	1.0	1
EM10E1110442	chr3	65750595	65750840	M. m. castaneus	0.9229022	1	1.0	1
EM10E1110444	chr3	65754244	65754575	M. m. castaneus	0.6212579	1	1.0	1
EM10E1110445	chr3	65761191	65761522	M. m. castaneus	0.9480171	1	0.4146828	1
EM10E1110446	chr3	65761996	65762341	M. m. castaneus	0.9480168	1	0.4146838	1
EM10E1110447	chr3	65765623	65765971	M. m. castaneus	0.9201551	1	0.643713	1
EM10E1110449	chr3	65766400	65766747	M. m. castaneus	0.6031613	1	1.0	1
EM10E1110450	chr3	65768387	65768678	M. m. castaneus	0.6705447	1	1.0	1
EM10E1110451	chr3	65768868	65769216	M. m. castaneus	0.8572189	1	1.0	1
EM10E1110452	chr3	65769799	65770010	M. m. castaneus	0.7398323	1	1.0	1
EM10E1110453	chr3	65770746	65771095	M. m. castaneus	0.7834953	1	0.8048408	1
EM10E1110454	chr3	65771380	65771655	M. m. castaneus	0.9075512	1	1.0	1
EM10E1110456	chr3	65778661	65779010	M. m. castaneus	0.6031541	1	1.0	1
EM10E1110461	chr3	65796346	65796689	M. m. castaneus	0.8011077	1	0.7909429	1
EM10E1110471	chr3	65835126	65835474	M. m. castaneus	0.9293391	1	0.4665384	1
EM10E1110473	chr3	65836451	65836652	M. m. castaneus	0.7271798	1	1.0	1
EM10E1110474	chr3	65837219	65837472	M. m. castaneus	0.9627419	1	0.3752043	1
EM10E1110475	chr3	65837507	65837716	M. m. castaneus	0.812008	1	0.788565	1
EM10E1110482	chr3	65862007	65862312	M. m. castaneus	0.5561761	1	1.0	1
EM10E1110486	chr3	65864587	65864928	M. m. castaneus	0.7018939	1	1.0	1
EM10E1110488	chr3	65865255	65865406	M. m. castaneus	0.9980642	1	0.2406031	1
EM10E1110489	chr3	65865503	65865852	M. m. castaneus	0.7879268	1	0.8014572	1
EM10E1110490	chr3	65865921	65866071	M. m. castaneus	0.9419206	1	1.0	1
EM10E1110494	chr3	65880921	65881234	M. m. castaneus	0.8310098	1	0.7641948	1
EM10E1110496	chr3	65881838	65882011	M. m. castaneus	0.8851978	1	1.0	1
EM10E1110497	chr3	65882096	65882445	M. m. castaneus	0.9979989	1	0.02714027	1
EM10E1110503	chr3	65898474	65898685	M. m. castaneus	0.7714092	1	1.0	1
EM10E1110506	chr3	65914887	65915087	M. m. castaneus	0.987243	1	0.2348892	1
EM10E1110507	chr3	65915593	65915918	M. m. castaneus	0.9137357	1	0.6557592	1
EM10E1110514	chr3	66025493	66025722	M. m. castaneus	0.9022589	1	1.0	1
EM10E1110520	chr3	66115865	66116122	M. m. castaneus	0.6395884	1	1.0	1
EM10E1110521	chr3	66116285	66116629	M. m. castaneus	0.7713875	1	1.0	1
EM10E1110523	chr3	66127271	66127584	M. m. castaneus	0.808866	1	1.0	1
EM10E1110524	chr3	66159291	66159640	M. m. castaneus	0.9247817	1	0.4776854	1
EM10E1110525	chr3	66199816	66200140	M. m. castaneus	0.6643103	1	1.0	1
EM10E1110527	chr3	66217449	66217662	M. m. castaneus	0.7902343	1	1.0	1
EM10E1110531	chr3	66305977	66306279	M. m. castaneus	0.912759	1	1.0	1
EM10E1110532	chr3	66308094	66308439	M. m. castaneus	0.7334841	1	1.0	1
EM10E1110534	chr3	66396154	66396497	M. m. castaneus	0.9652339	1	0.5227224	1
EM10E1110541	chr3	66444562	66444904	M. m. castaneus	0.9968956	1	1.0	1
EM10E1110542	chr3	66445357	66445692	M. m. castaneus	0.8957856	1	1.0	1
EM10E1110545	chr3	66472418	66472657	M. m. castaneus	0.943588	1	0.5911403	1
EM10E1110546	chr3	66480252	66480472	M. m. castaneus	0.8688785	1	1.0	1
EM10E1110547	chr3	66480480	66480800	M. m. castaneus	0.9022495	1	1.0	1
EM10E1110548	chr3	66481088	66481277	M. m. castaneus	0.9373359	1	1.0	1
EM10E1110550	chr3	66484123	66484469	M. m. castaneus	0.6580908	1	1.0	1
EM10E1110552	chr3	66557935	66558264	M. m. castaneus	0.9517497	1	0.4028172	1
EM10E1110554	chr3	66562309	66562618	M. m. castaneus	0.5334657	1	1.0	1
EM10E1110555	chr3	66567889	66568191	M. m. castaneus	0.8914104	1	1.0	1
EM10E1110559	chr3	66654064	66654411	M. m. castaneus	0.97997	1	1.0	1
EM10E1110560	chr3	66654698	66654863	M. m. castaneus	0.9507059	1	1.0	1
EM10E1110564	chr3	66877370	66877662	M. m. castaneus	0.7145238	1	1.0	1
EM10E1110565	chr3	66877923	66878265	M. m. castaneus	0.5167923	1	1.0	1
EM10E1110566	chr3	66880129	66880359	M. m. castaneus	0.9942282	1	1.0	1
EM10E1110567	chr3	66881393	66881685	M. m. castaneus	0.6956085	1	1.0	1
EM10E1110569	chr3	66885477	66885756	M. m. castaneus	0.9976472	1	0.2535728	1
EM10E1110570	chr3	66886151	66886499	M. m. castaneus	0.9127558	1	1.0	1
EM10E1110571	chr3	66887154	66887479	M. m. castaneus	0.6519056	1	1.0	1
EM10E1110572	chr3	66888051	66888324	M. m. castaneus	0.8393928	1	1.0	1
EM10E1110573	chr3	66888527	66888856	M. m. castaneus	0.9799701	1	1.0	1
EM10E1110574	chr3	66889040	66889384	M. m. castaneus	0.9506959	1	1.0	1
EM10E1110575	chr3	66889494	66889801	M. m. castaneus	0.9947563	1	0.3150904	1
EM10E1110577	chr3	66893079	66893334	M. m. castaneus	0.9857154	1	0.4133014	1
EM10E1110578	chr3	66893450	66893610	M. m. castaneus	0.8630966	1	1.0	1
EM10E1110579	chr3	66904228	66904490	M. m. castaneus	0.7776917	1	1.0	1
EM10E1110581	chr3	67174876	67175058	M. m. castaneus	0.8454015	1	1.0	1
EM10E1110584	chr3	67274881	67275085	M. m. castaneus	0.7902361	1	1.0	1
EM10E1110585	chr3	67276811	67277091	M. m. castaneus	0.9037214	1	0.6730577	1
EM10E1110586	chr3	67281711	67281978	M. m. castaneus	0.556183	1	1.0	1
EM10E1110587	chr3	67282526	67282737	M. m. castaneus	0.9462489	1	0.5840463	1
EM10E1110589	chr3	67337243	67337591	M. m. castaneus	0.8474537	1	0.7474049	1
EM10E1110590	chr3	67341353	67341698	M. m. castaneus	0.9127584	1	0.5049224	1
EM10E1110593	chr3	67366988	67367181	M. m. castaneus	0.6893332	1	1.0	1
EM10E1110594	chr3	67370850	67371098	M. m. castaneus	0.7082141	1	1.0	1
EM10E1110595	chr3	67371105	67371435	M. m. castaneus	0.8594326	1	0.7340318	1
EM10E1110597	chr3	67406352	67406602	M. m. castaneus	0.8209217	1	0.7740449	1
EM10E1110599	chr3	67415233	67415570	M. m. castaneus	0.5853165	1	1.0	1
EM10E1110600	chr3	67415594	67415933	M. m. castaneus	0.6315581	1	0.8893656	1
EM10E1110602	chr3	67422113	67422315	M. m. castaneus	0.961048	1	0.5413276	1
EM10E1110603	chr3	67422334	67422534	M. m. castaneus	0.9262307	1	0.6339588	1
EM10E1110604	chr3	67422855	67423168	M. m. castaneus	0.9421288	1	0.4322637	1
EM10E1110605	chr3	67454664	67454949	M. m. castaneus	0.9695317	1	0.3356847	1
EM10E1110607	chr3	67460757	67460957	M. m. castaneus	0.9712768	1	0.4974181	1
EM10E1110610	chr3	67462608	67462854	M. m. castaneus	0.9999988	1	7.60441e-05	0.1397240954
EM10E1110611	chr3	67465069	67465366	M. m. castaneus	0.8202247	1	0.7814556	1
EM10E1110612	chr3	67465388	67465576	M. m. castaneus	0.998235	1	0.05913009	1
EM10E1110616	chr3	67480931	67481115	M. m. castaneus	0.9963823	1	0.08625207	1
EM10E1110617	chr3	67483636	67483970	M. m. castaneus	0.9744102	1	0.2344252	1
EM10E1110618	chr3	67489875	67490224	M. m. castaneus	0.9946512	1	0.06194305	1
EM10E1110619	chr3	67490265	67490568	M. m. castaneus	0.9912174	1	0.1366449	1
EM10E1110620	chr3	67490602	67490873	M. m. castaneus	0.8860368	1	0.6999996	1
EM10E1110624	chr3	67531978	67532327	M. m. castaneus	0.5167928	1	1.0	1
EM10E1110630	chr3	67867026	67867361	M. m. castaneus	0.9178742	1	1.0	1
EM10E1110632	chr3	67869307	67869563	M. m. castaneus	0.7019112	1	1.0	1
EM10E1110633	chr3	67881712	67881998	M. m. castaneus	0.7271704	1	1.0	1
EM10E1110634	chr3	67960959	67961151	M. m. castaneus	0.8150584	1	1.0	1
EM10E1110635	chr3	67963743	67964021	M. m. castaneus	0.9441319	1	0.4264289	1
EM10E1110636	chr3	67966543	67966872	M. m. castaneus	0.7700815	1	0.8146547	1
EM10E1110647	chr3	68361090	68361252	M. m. castaneus	0.999251	1	0.04182085	1
EM10E1110649	chr3	68375213	68375535	M. m. castaneus	0.7018973	1	1.0	1
EM10E1110652	chr3	68383765	68384093	M. m. castaneus	0.992843	1	0.09229571	1
EM10E1110655	chr3	68399635	68399818	M. m. castaneus	0.8150557	1	1.0	1
EM10E1110656	chr3	68400645	68400950	M. m. castaneus	0.8513275	1	1.0	1
EM10E1110657	chr3	68401000	68401249	M. m. castaneus	0.7524747	1	1.0	1
EM10E1110658	chr3	68401398	68401734	M. m. castaneus	0.8914072	1	1.0	1
EM10E1110659	chr3	68401914	68402116	M. m. castaneus	0.9880465	1	1.0	1
EM10E1110660	chr3	68402119	68402426	M. m. castaneus	0.98698	1	0.4031341	1
EM10E1110661	chr3	68402532	68402877	M. m. castaneus	0.9768934	1	1.0	1
EM10E1110662	chr3	68402957	68403283	M. m. castaneus	0.8572233	1	1.0	1
EM10E1110663	chr3	68403523	68403868	M. m. castaneus	0.7524559	1	1.0	1
EM10E1110664	chr3	68403961	68404112	M. m. castaneus	0.9893146	1	0.3822086	1
EM10E1110666	chr3	68406957	68407286	M. m. castaneus	0.8887358	1	0.7057221	1
EM10E1110667	chr3	68413773	68413973	M. m. castaneus	0.9915812	1	0.1973053	1
EM10E1110668	chr3	68415979	68416328	M. m. castaneus	0.5853158	1	1.0	1
EM10E1110669	chr3	68419703	68420020	M. m. castaneus	0.9587569	1	0.3787391	1
EM10E1110670	chr3	68420780	68420956	M. m. castaneus	0.8026961	1	1.0	1
EM10E1110673	chr3	68436546	68436752	M. m. castaneus	0.913747	1	0.6557399	1
EM10E1110677	chr3	68450363	68450570	M. m. castaneus	0.8150564	1	1.0	1
EM10E1110678	chr3	68450574	68450764	M. m. castaneus	0.997096	1	0.1253832	1
EM10E1110682	chr3	68478017	68478220	M. m. castaneus	0.9996516	1	0.01537409	1
EM10E1110683	chr3	68479579	68479920	M. m. castaneus	0.9702071	1	1.0	1
EM10E1110684	chr3	68481567	68481739	M. m. castaneus	0.9749638	1	0.4798231	1
EM10E1110685	chr3	68483890	68484229	M. m. castaneus	0.9270782	1	0.4721304	1
EM10E1110686	chr3	68484830	68485074	M. m. castaneus	0.5561812	1	1.0	1
EM10E1110687	chr3	68488083	68488277	M. m. castaneus	0.9037259	1	0.6730535	1
EM10E1110688	chr3	68489658	68489849	M. m. castaneus	0.9673214	1	0.5144072	1
EM10E1110689	chr3	68489957	68490230	M. m. castaneus	0.9104483	1	0.6616256	1
EM10E1110690	chr3	68490431	68490650	M. m. castaneus	0.9435896	1	0.5911364	1
EM10E1110691	chr3	68492634	68492895	M. m. castaneus	0.9462448	1	0.5840576	1
EM10E1110693	chr3	68493910	68494240	M. m. castaneus	0.9909356	1	0.2035467	1
EM10E1110694	chr3	68494253	68494471	M. m. castaneus	0.9827062	1	0.2664928	1
EM10E1110695	chr3	68494978	68495139	M. m. castaneus	0.7812907	1	1.0	1
EM10E1110699	chr3	68502907	68503247	M. m. castaneus	0.9878052	1	0.1253679	1
EM10E1110708	chr3	68545296	68545598	M. m. castaneus	0.7839592	1	1.0	1
EM10E1110714	chr3	68590952	68591287	M. m. castaneus	0.874881	1	0.715089	1
EM10E1110716	chr3	68594331	68594497	M. m. castaneus	0.7084555	1	1.0	1
EM10E1110718	chr3	68598538	68598859	M. m. castaneus	0.9982344	1	0.05914091	1
EM10E1110720	chr3	68600277	68600609	M. m. castaneus	0.986024	1	0.1731808	1
EM10E1110721	chr3	68600855	68601082	M. m. castaneus	0.7208553	1	1.0	1
EM10E1110723	chr3	68620486	68620816	M. m. castaneus	0.7105552	1	0.851791	1
EM10E1110724	chr3	68624084	68624424	M. m. castaneus	0.8944815	1	0.5414648	1
EM10E1110725	chr3	68626222	68626442	M. m. castaneus	0.999942	1	0.002363228	0.918150622
EM10E1110729	chr3	68666776	68667112	M. m. castaneus	0.621258	1	1.0	1
EM10E1110734	chr3	68671723	68671947	M. m. castaneus	0.9925318	1	0.1271883	1
EM10E1110738	chr3	68694794	68695043	M. m. castaneus	0.9232912	1	0.637517	1
EM10E1110739	chr3	68695140	68695340	M. m. castaneus	0.9229061	1	1.0	1
EM10E1110741	chr3	68732299	68732520	M. m. castaneus	0.8333689	1	1.0	1
EM10E1110742	chr3	68732562	68732897	M. m. castaneus	0.6640474	1	0.875211	1
EM10E1110743	chr3	68776551	68776794	M. m. castaneus	0.9127645	1	1.0	1
EM10E1110744	chr3	68776803	68776995	M. m. castaneus	0.9548985	1	1.0	1
EM10E1110745	chr3	68777014	68777269	M. m. castaneus	0.9373305	1	1.0	1
EM10E1110746	chr3	68777531	68777821	M. m. castaneus	0.9673157	1	0.5144318	1
EM10E1110747	chr3	68777925	68778094	M. m. castaneus
EM10E1110749	chr3	68848109	68848431	M. m. castaneus	0.88235	1	0.5635766	1
EM10E1110753	chr3	68874705	68875054	M. m. castaneus	0.6177105	1	0.8949311	1
EM10E1110754	chr3	68876469	68876818	M. m. castaneus	0.6273375	1	1.0	1
EM10E1110755	chr3	68878900	68879243	M. m. castaneus	0.8011046	1	0.7909453	1
EM10E1110757	chr3	68885045	68885384	M. m. castaneus	0.502805	1	1.0	1
EM10E1110760	chr3	68909954	68910167	M. m. castaneus	0.7327583	1	1.0	1
EM10E1110761	chr3	68911418	68911616	M. m. castaneus	0.8746154	1	1.0	1
EM10E1110762	chr3	68911799	68912080	M. m. castaneus	0.9169764	1	0.6497797	1
EM10E1110763	chr3	68912483	68912647	M. m. castaneus	0.8630921	1	1.0	1
EM10E1110764	chr3	68912651	68912812	M. m. castaneus	0.8858959	1	1.0	1
EM10E1110765	chr3	68913202	68913544	M. m. castaneus	0.9169722	1	0.649788	1
EM10E1110766	chr3	68913959	68914189	M. m. castaneus	0.9952234	1	0.09971758	1
EM10E1110767	chr3	68916292	68916586	M. m. castaneus	0.5621986	1	1.0	1
EM10E1110769	chr3	68947973	68948179	M. m. castaneus	0.7651112	1	1.0	1
EM10E1110774	chr3	68951575	68951922	M. m. castaneus	0.9816053	1	0.1988922	1
EM10E1110775	chr3	68952013	68952362	M. m. castaneus	0.5390851	1	1.0	1
EM10E1110776	chr3	68952727	68952930	M. m. castaneus	0.8887382	1	0.7057198	1
EM10E1110780	chr3	68962115	68962435	M. m. castaneus	0.9200794	1	0.4886897	1
EM10E1110785	chr3	69033157	69033420	M. m. castaneus	0.9127619	1	1.0	1
EM10E1110787	chr3	69033813	69034037	M. m. castaneus	0.9702097	1	1.0	1
EM10E1110788	chr3	69034317	69034666	M. m. castaneus	0.8088638	1	1.0	1
EM10E1110789	chr3	69035006	69035342	M. m. castaneus	0.8211729	1	1.0	1
EM10E1110792	chr3	69066843	69067179	M. m. castaneus	0.7084509	1	1.0	1
EM10E1110794	chr3	69073133	69073435	M. m. castaneus	0.8746315	1	0.5760888	1
EM10E1110797	chr3	69084841	69085181	M. m. castaneus	0.809782	1	0.7836256	1
EM10E1110799	chr3	69093409	69093752	M. m. castaneus	0.9994383	1	0.01465781	1
EM10E1110801	chr3	69112650	69112992	M. m. castaneus	0.7782714	1	0.814753	1
EM10E1110806	chr3	69164431	69164737	M. m. castaneus	0.5971881	1	1.0	1
EM10E1110807	chr3	69167532	69167879	M. m. castaneus	0.6966261	1	0.8592436	1
EM10E1110810	chr3	69189814	69190162	M. m. castaneus	0.6893149	1	1.0	1
EM10E1110812	chr3	69197221	69197569	M. m. castaneus	0.7700803	1	0.8146553	1
EM10E1110813	chr3	69197697	69198029	M. m. castaneus	0.5853153	1	1.0	1
EM10E1110814	chr3	69223221	69223445	M. m. castaneus	0.9989916	1	0.02908097	1
EM10E1110815	chr3	69223498	69223657	M. m. castaneus	0.969335	1	0.5059771	1
EM10E1110816	chr3	69223747	69223928	M. m. castaneus	0.9956778	1	0.1486523	1
EM10E1110817	chr3	69223946	69224294	M. m. castaneus	0.6580878	1	1.0	1
EM10E1110818	chr3	69224555	69224790	M. m. castaneus	0.8968772	1	1.0	1
EM10E1110819	chr3	69224904	69225111	M. m. castaneus	0.9958301	1	1.0	1
EM10E1110820	chr3	69225143	69225465	M. m. castaneus	0.8150355	1	1.0	1
EM10E1110821	chr3	69225709	69225871	M. m. castaneus	0.8746214	1	1.0	1
EM10E1110827	chr3	69264167	69264419	M. m. castaneus	0.9359045	1	0.4495473	1
EM10E1110829	chr3	69265693	69265860	M. m. castaneus	0.7271803	1	1.0	1
EM10E1110830	chr3	69269469	69269808	M. m. castaneus	0.9861275	1	0.2550857	1
EM10E1110831	chr3	69269813	69270006	M. m. castaneus	0.7837582	1	1.0	1
EM10E1110832	chr3	69280955	69281237	M. m. castaneus	0.7650972	1	1.0	1
EM10E1110835	chr3	69300423	69300765	M. m. castaneus	0.4844451	1	1.0	1
EM10E1110836	chr3	69301389	69301738	M. m. castaneus	0.4739646	1	1.0	1
EM10E1110838	chr3	69347573	69347897	M. m. castaneus	0.8351682	1	0.760105	1
EM10E1110842	chr3	69377246	69377487	M. m. castaneus	0.7271752	1	1.0	1
EM10E1110843	chr3	69377499	69377663	M. m. castaneus	0.8486934	1	1.0	1
EM10E1110844	chr3	69401965	69402271	M. m. castaneus	0.8513268	1	1.0	1
EM10E1110845	chr3	69417062	69417299	M. m. castaneus	0.7335047	1	1.0	1
EM10E1110847	chr3	69429612	69429961	M. m. castaneus	0.8861595	1	0.5565405	1
EM10E1110849	chr3	69436937	69437271	M. m. castaneus	0.8944817	1	0.5414646	1
EM10E1110853	chr3	69462904	69463220	M. m. castaneus	0.5735697	1	1.0	1
EM10E1110854	chr3	69463614	69463963	M. m. castaneus	0.5167888	1	1.0	1
EM10E1110861	chr3	69505767	69506027	M. m. castaneus	0.6273498	1	1.0	1
EM10E1110865	chr3	69563713	69563878	M. m. castaneus	0.7208545	1	1.0	1
EM10E1110867	chr3	69565020	69565206	M. m. castaneus	0.7839762	1	1.0	1
EM10E1110868	chr3	69574730	69575077	M. m. castaneus	0.382271	1	1.0	1
EM10E1110869	chr3	69629119	69629468	M. m. castaneus	0.9728814	1	0.1690664	1
EM10E1110870	chr3	69629697	69629911	M. m. castaneus	0.9784201	1	0.3036598	1
EM10E1110871	chr3	69629912	69630170	M. m. castaneus	0.9782009	1	0.2165032	1
EM10E1110875	chr3	69704906	69705252	M. m. castaneus	0.9909739	1	0.1055182	1
EM10E1110878	chr3	69724421	69724621	M. m. castaneus	0.9352453	1	0.611694	1
EM10E1110880	chr3	69767157	69767497	M. m. castaneus	0.917874	1	1.0	1
EM10E1110881	chr3	69767841	69768077	M. m. castaneus	0.8914182	1	1.0	1
EM10E1110882	chr3	69768255	69768530	M. m. castaneus	0.9815133	1	0.4428085	1
EM10E1110883	chr3	69769044	69769203	M. m. castaneus	0.9731554	1	0.4886908	1
EM10E1110885	chr3	70009476	70009759	M. m. castaneus	0.7398243	1	1.0	1
EM10E1110887	chr3	70011295	70011570	M. m. castaneus	0.927597	1	0.6298001	1
EM10E1110888	chr3	70012066	70012395	M. m. castaneus	0.7524627	1	1.0	1
EM10E1110889	chr3	70370649	70370969	M. m. castaneus	0.7346458	1	0.8429779	1
EM10E1110890	chr3	70390433	70390693	M. m. castaneus	0.7933183	1	1.0	1
EM10E1110891	chr3	70710766	70711065	M. m. castaneus	0.8917384	1	0.5465334	1
EM10E1110892	chr3	70711252	70711570	M. m. castaneus	0.7745715	1	0.8114392	1
EM10E1110893	chr3	70712152	70712479	M. m. castaneus	0.905127	1	0.5208141	1
EM10E1110895	chr3	71471381	71471611	M. m. castaneus	0.6031653	1	1.0	1
EM10E1110898	chr3	72962874	72963088	M. m. castaneus	0.8150558	1	1.0	1
EM10E1110900	chr3	72963831	72964013	M. m. castaneus	0.9736402	1	1.0	1
EM10E1110901	chr3	72964515	72964852	M. m. castaneus	0.912756	1	1.0	1
EM10E1110902	chr3	72964904	72965150	M. m. castaneus	0.9923913	1	1.0	1
EM10E1110905	chr3	73518777	73519124	M. m. castaneus	0.912756	1	1.0	1
EM10E1110907	chr3	73613882	73614228	M. m. castaneus	0.7834937	1	0.8048418	1
EM10E1110908	chr3	73614848	73615169	M. m. castaneus	0.9517489	1	0.4028197	1
EM10E1110909	chr3	73615466	73615805	M. m. castaneus	0.9071064	1	0.667397	1
EM10E1110911	chr3	75043622	75043942	M. m. castaneus	0.9636054	1	0.3604196	1
EM10E1110914	chr3	75199662	75199953	M. m. castaneus	0.609899	1	0.9011641	1
EM10E1110915	chr3	75200554	75200903	M. m. castaneus	0.6454576	1	0.8835071	1
EM10E1110917	chr3	75205192	75205415	M. m. castaneus	0.7714094	1	1.0	1
EM10E1110925	chr3	75464109	75464458	M. m. castaneus	0.6956001	1	1.0	1
EM10E1110926	chr3	75464642	75464875	M. m. castaneus	0.7776953	1	1.0	1
EM10E1110927	chr3	75492219	75492506	M. m. castaneus	0.9731491	1	0.488723	1
EM10E1110929	chr3	75555672	75555957	M. m. castaneus	0.9565846	1	0.3033813	1
EM10E1110941	chr3	75651376	75651668	M. m. castaneus	0.8823636	1	0.7051134	1
EM10E1110942	chr3	75652656	75652958	M. m. castaneus	0.9967832	1	0.05786876	1
EM10E1110943	chr3	75742973	75743313	M. m. castaneus	0.8340745	1	0.6352091	1
EM10E1110947	chr3	75826296	75826472	M. m. castaneus	0.8150614	1	1.0	1
EM10E1110948	chr3	75828935	75829207	M. m. castaneus	0.8860386	1	0.6999973	1
EM10E1110949	chr3	75833899	75834131	M. m. castaneus	0.7524798	1	1.0	1
EM10E1110952	chr3	75847167	75847372	M. m. castaneus	0.988819	1	0.2222975	1
EM10E1110953	chr3	75849535	75849784	M. m. castaneus	0.8088781	1	1.0	1
EM10E1110957	chr3	75863583	75863837	M. m. castaneus	0.9902624	1	0.2097741	1
EM10E1110958	chr3	75863911	75864084	M. m. castaneus	0.8802896	1	1.0	1
EM10E1110959	chr3	75864174	75864523	M. m. castaneus	0.8688586	1	1.0	1
EM10E1110961	chr3	75981660	75982005	M. m. castaneus	0.8393831	1	1.0	1
EM10E1110966	chr3	77602932	77603231	M. m. castaneus	0.8917391	1	0.5465317	1
EM10E1110969	chr3	78313375	78313724	M. m. castaneus	0.7713872	1	1.0	1
EM10E1110970	chr3	78316491	78316784	M. m. castaneus	0.7524693	1	1.0	1
EM10E1110972	chr3	78489219	78489552	M. m. castaneus	0.6031638	1	1.0	1
EM10E1110976	chr3	78787439	78787660	M. m. castaneus	0.9262311	1	0.6339581	1
EM10E1110977	chr3	78807215	78807540	M. m. castaneus	0.9962694	1	0.08893665	1
EM10E1110979	chr3	78809161	78809508	M. m. castaneus	0.9496162	1	0.577472	1
EM10E1110981	chr3	78826794	78827141	M. m. castaneus	0.6479146	1	1.0	1
EM10E1110983	chr3	78855552	78855871	M. m. castaneus	0.5901383	1	1.0	1
EM10E1110987	chr3	78895425	78895735	M. m. castaneus	0.7753434	1	1.0	1
EM10E1110989	chr3	78909627	78909791	M. m. castaneus	0.9030395	1	0.6763484	1
EM10E1110990	chr3	78909817	78910089	M. m. castaneus	0.6405821	1	1.0	1
EM10E1110991	chr3	78924754	78925097	M. m. castaneus	0.9110421	1	0.5106465	1
EM10E1110992	chr3	78925102	78925336	M. m. castaneus	0.9991342	1	0.02705684	1
EM10E1110994	chr3	78931071	78931396	M. m. castaneus	0.9709737	1	0.502132	1
EM10E1110996	chr3	78933363	78933685	M. m. castaneus	0.97294	1	0.3224379	1
EM10E1110997	chr3	78936219	78936399	M. m. castaneus	0.6701269	1	1.0	1
EM10E1110998	chr3	78936496	78936645	M. m. castaneus	0.8051661	1	1.0	1
EM10E1111001	chr3	78947025	78947371	M. m. castaneus	0.7000226	1	1.0	1
EM10E1111003	chr3	78990362	78990709	M. m. castaneus	0.7452371	1	1.0	1
EM10E1111004	chr3	78991217	78991553	M. m. castaneus	0.9773815	1	0.2999752	1
EM10E1111005	chr3	78993142	78993485	M. m. castaneus	0.8486728	1	1.0	1
EM10E1111006	chr3	78993596	78993945	M. m. castaneus	0.3338956	1	1.0	1
EM10E1111018	chr3	79068833	79069012	M. m. castaneus	0.9971882	1	1.0	1
EM10E1111020	chr3	79084462	79084796	M. m. castaneus	0.4739651	1	1.0	1
EM10E1111021	chr3	79084819	79085134	M. m. castaneus	0.8097827	1	0.7836251	1
EM10E1111022	chr3	79085254	79085454	M. m. castaneus	0.8453971	1	1.0	1
EM10E1111023	chr3	79088964	79089164	M. m. castaneus	0.9022618	1	1.0	1
EM10E1111024	chr3	79089657	79089996	M. m. castaneus	0.8823567	1	0.7051225	1
EM10E1111028	chr3	79113853	79114146	M. m. castaneus	0.6395836	1	1.0	1
EM10E1111030	chr3	79125946	79126293	M. m. castaneus	0.4687806	1	1.0	1
EM10E1111032	chr3	79129489	79129683	M. m. castaneus	0.9731536	1	0.4886996	1
EM10E1111037	chr3	79134733	79135042	M. m. castaneus	0.7336551	1	0.8384806	1
EM10E1111038	chr3	79135058	79135251	M. m. castaneus	0.6457406	1	1.0	1
EM10E1111040	chr3	79138081	79138268	M. m. castaneus	0.7145367	1	1.0	1
EM10E1111042	chr3	79144967	79145308	M. m. castaneus	0.4191265	1	1.0	1
EM10E1111044	chr3	79146444	79146780	M. m. castaneus	0.9161569	1	0.5075219	1
EM10E1111045	chr3	79149610	79149927	M. m. castaneus	0.511307	1	1.0	1
EM10E1111046	chr3	79150326	79150630	M. m. castaneus	0.7518515	1	0.8273054	1
EM10E1111047	chr3	79155528	79155810	M. m. castaneus	0.9293785	1	0.6248362	1
EM10E1111050	chr3	79169265	79169613	M. m. castaneus	0.9760766	1	0.3044006	1
EM10E1111055	chr3	79193147	79193411	M. m. castaneus	0.7650919	1	1.0	1
EM10E1111056	chr3	79193440	79193748	M. m. castaneus	0.9787562	1	0.2924538	1
EM10E1111057	chr3	79193787	79193941	M. m. castaneus	0.9958302	1	1.0	1
EM10E1111058	chr3	79193956	79194299	M. m. castaneus	0.8858717	1	1.0	1
EM10E1111059	chr3	79194502	79194851	M. m. castaneus	0.9608755	1	0.5388605	1
EM10E1111060	chr3	79195425	79195726	M. m. castaneus	0.6457323	1	1.0	1
EM10E1111062	chr3	79202081	79202427	M. m. castaneus	0.3883974	1	1.0	1
EM10E1111065	chr3	79203950	79204282	M. m. castaneus	0.6091576	1	1.0	1
EM10E1111066	chr3	79217535	79217784	M. m. castaneus	0.9071131	1	0.6673859	1
EM10E1111067	chr3	79219244	79219530	M. m. castaneus	0.62126	1	1.0	1
EM10E1111069	chr3	79232318	79232483	M. m. castaneus	0.9628625	1	1.0	1
EM10E1111070	chr3	79232500	79232702	M. m. castaneus	0.8802848	1	1.0	1
EM10E1111071	chr3	79237315	79237528	M. m. castaneus	0.891421	1	1.0	1
EM10E1111072	chr3	79237571	79237746	M. m. castaneus	0.8150599	1	1.0	1
EM10E1111075	chr3	79250316	79250660	M. m. castaneus	0.4534709	1	1.0	1
EM10E1111078	chr3	79287334	79287658	M. m. castaneus	0.5677394	1	1.0	1
EM10E1111084	chr3	79383318	79383656	M. m. castaneus	0.8514822	1	0.7430236	1
EM10E1111085	chr3	79385750	79386082	M. m. castaneus	0.615201	1	1.0	1
EM10E1111086	chr3	79386269	79386490	M. m. castaneus	0.9488475	1	0.5768297	1
EM10E1111088	chr3	79391819	79392001	M. m. castaneus	0.9997444	1	0.01275658	1
EM10E1111089	chr3	79397491	79397828	M. m. castaneus	0.9999955	1	0.0001689023	0.2219714983
EM10E1111093	chr3	79423410	79423739	M. m. castaneus	0.6152003	1	1.0	1
EM10E1111095	chr3	79425684	79425913	M. m. castaneus	0.8268222	1	0.7682159	1
EM10E1111097	chr3	79426347	79426662	M. m. castaneus	0.6643085	1	1.0	1
EM10E1111098	chr3	79426744	79427091	M. m. castaneus	0.7382501	1	0.8356783	1
EM10E1111104	chr3	79435296	79435622	M. m. castaneus	0.5912323	1	1.0	1
EM10E1111106	chr3	79438818	79439013	M. m. castaneus	0.9022637	1	1.0	1
EM10E1111107	chr3	79439406	79439584	M. m. castaneus	0.9736403	1	1.0	1
EM10E1111111	chr3	79446450	79446767	M. m. castaneus	0.6830453	1	1.0	1
EM10E1111112	chr3	79446963	79447298	M. m. castaneus	0.6830425	1	1.0	1
EM10E1111117	chr3	79472220	79472567	M. m. castaneus	0.5457881	1	1.0	1
EM10E1111118	chr3	79474388	79474599	M. m. castaneus	0.9951663	1	0.156315	1
EM10E1111119	chr3	79474780	79474932	M. m. castaneus	0.9897208	1	1.0	1
EM10E1111120	chr3	79475085	79475434	M. m. castaneus	0.9915796	1	0.133975	1
EM10E1111121	chr3	79475515	79475705	M. m. castaneus	0.9993342	1	0.03539963	1
EM10E1111127	chr3	79494123	79494472	M. m. castaneus	0.7132472	1	0.8504707	1
EM10E1111129	chr3	79498879	79499072	M. m. castaneus	0.7541111	1	1.0	1
EM10E1111130	chr3	79499109	79499369	M. m. castaneus	0.7214516	1	1.0	1
EM10E1111131	chr3	79499372	79499607	M. m. castaneus	0.9761172	1	0.3046045	1
EM10E1111133	chr3	79535277	79535443	M. m. castaneus	0.8968878	1	1.0	1
EM10E1111134	chr3	79535486	79535828	M. m. castaneus	0.9513743	1	0.5695154	1
EM10E1111135	chr3	79536759	79536944	M. m. castaneus	0.7933217	1	1.0	1
EM10E1111137	chr3	79582061	79582364	M. m. castaneus	0.9317823	1	0.4606014	1
EM10E1111138	chr3	79583812	79584025	M. m. castaneus	0.9992535	1	0.02434872	1
EM10E1111141	chr3	79590891	79591183	M. m. castaneus	0.9073942	1	0.5164291	1
EM10E1111142	chr3	79597470	79597817	M. m. castaneus	0.8953487	1	0.6865658	1
EM10E1111147	chr3	79651845	79652043	M. m. castaneus	0.7082239	1	1.0	1
EM10E1111151	chr3	79719009	79719293	M. m. castaneus	0.9874681	1	0.1716589	1
EM10E1111152	chr3	79721143	79721479	M. m. castaneus	0.4150211	1	1.0	1
EM10E1111156	chr3	79749958	79750253	M. m. castaneus	0.9201576	1	0.643708	1
EM10E1111157	chr3	79750460	79750713	M. m. castaneus	0.7151817	1	0.8492253	1
EM10E1111163	chr3	79756254	79756488	M. m. castaneus	0.9772769	1	0.2980841	1
EM10E1111165	chr3	79760024	79760372	M. m. castaneus	0.9772895	1	0.2209578	1
EM10E1111166	chr3	79761810	79762106	M. m. castaneus	0.8183572	1	0.7760518	1
EM10E1111172	chr3	79790501	79790657	M. m. castaneus	0.8513508	1	1.0	1
EM10E1111173	chr3	79791311	79791497	M. m. castaneus	0.9293855	1	0.6248237	1
EM10E1111174	chr3	79791607	79791952	M. m. castaneus	0.8268173	1	0.7682182	1
EM10E1111175	chr3	79792024	79792278	M. m. castaneus	0.9846244	1	0.2538467	1
EM10E1111176	chr3	79792295	79792548	M. m. castaneus	0.8746066	1	1.0	1
EM10E1111177	chr3	79793043	79793384	M. m. castaneus	0.7776732	1	1.0	1
EM10E1111178	chr3	79793741	79793996	M. m. castaneus	0.9766999	1	0.4708261	1
EM10E1111179	chr3	79794002	79794349	M. m. castaneus	0.9293723	1	0.6248502	1
EM10E1111180	chr3	79805294	79805611	M. m. castaneus	0.6893188	1	1.0	1
EM10E1111183	chr3	79811114	79811429	M. m. castaneus	0.9488407	1	0.5768496	1
EM10E1111184	chr3	79811686	79811888	M. m. castaneus	0.8968816	1	1.0	1
EM10E1111186	chr3	79813970	79814318	M. m. castaneus	0.9292058	1	0.3822867	1
EM10E1111189	chr3	79818497	79818839	M. m. castaneus	0.8097821	1	0.7836255	1
EM10E1111190	chr3	79822788	79823136	M. m. castaneus	1.0	1	2.291e-08	0.00019886275
EM10E1111192	chr3	79826177	79826363	M. m. castaneus	0.9673214	1	0.5144072	1
EM10E1111194	chr3	79834418	79834760	M. m. castaneus	0.5334603	1	1.0	1
EM10E1111196	chr3	79835801	79835998	M. m. castaneus	0.9860239	1	0.1731867	1
EM10E1111197	chr3	79838218	79838501	M. m. castaneus	0.615206	1	1.0	1
EM10E1111200	chr3	79855591	79855744	M. m. castaneus	0.8802938	1	1.0	1
EM10E1111203	chr3	79877488	79877769	M. m. castaneus	0.8211812	1	1.0	1
EM10E1111204	chr3	79878006	79878162	M. m. castaneus	0.8333791	1	1.0	1
EM10E1111207	chr3	79884217	79884374	M. m. castaneus	0.8572507	1	1.0	1
EM10E1111209	chr3	79885663	79885838	M. m. castaneus	0.927828	1	1.0	1
EM10E1111212	chr3	79891924	79892156	M. m. castaneus	0.7208561	1	1.0	1
EM10E1111214	chr3	79897834	79898164	M. m. castaneus	0.9927745	1	0.1849656	1
EM10E1111216	chr3	79912400	79912690	M. m. castaneus	0.7777005	1	1.0	1
EM10E1111218	chr3	79938018	79938229	M. m. castaneus	0.7524791	1	1.0	1
EM10E1111219	chr3	79950045	79950391	M. m. castaneus	0.8672308	1	0.7247291	1
EM10E1111220	chr3	79950460	79950726	M. m. castaneus	0.9538513	1	0.562032	1
EM10E1111226	chr3	79990508	79990851	M. m. castaneus	0.7834964	1	0.8048402	1
EM10E1111228	chr3	80115164	80115405	M. m. castaneus	0.8823666	1	0.70511	1
EM10E1111229	chr3	80119034	80119339	M. m. castaneus	0.9827032	1	0.2665112	1
EM10E1111233	chr3	80192528	80192864	M. m. castaneus	0.5619443	1	1.0	1
EM10E1111235	chr3	80327834	80328178	M. m. castaneus	0.9380152	1	0.4438218	1
EM10E1111236	chr3	80329963	80330306	M. m. castaneus	0.8998672	1	0.5312216	1
EM10E1111237	chr3	80538722	80539064	M. m. castaneus	0.9263556	1	0.631247	1
EM10E1111241	chr3	80708277	80708618	M. m. castaneus	0.8688618	1	1.0	1
EM10E1111243	chr3	80709986	80710323	M. m. castaneus	0.8688619	1	1.0	1
EM10E1111247	chr3	80820507	80820757	M. m. castaneus	0.9323406	1	0.618322	1
EM10E1111248	chr3	80820776	80821097	M. m. castaneus	0.6956007	1	1.0	1
EM10E1111249	chr3	80865998	80866288	M. m. castaneus	0.6767909	1	1.0	1
EM10E1111254	chr3	80930964	80931184	M. m. castaneus	0.8968794	1	1.0	1
EM10E1111255	chr3	80936260	80936594	M. m. castaneus	0.6767832	1	1.0	1
EM10E1111258	chr3	80939301	80939649	M. m. castaneus	0.9630877	1	0.5308618	1
EM10E1111260	chr3	80941780	80941945	M. m. castaneus	0.9855553	1	1.0	1
EM10E1111261	chr3	80942063	80942384	M. m. castaneus	0.863352	1	0.7294191	1
EM10E1111263	chr3	80944032	80944329	M. m. castaneus	0.9585997	1	0.5467153	1
EM10E1111264	chr3	80944395	80944558	M. m. castaneus	0.9855554	1	1.0	1
EM10E1111265	chr3	80944667	80944842	M. m. castaneus	0.9855552	1	1.0	1
EM10E1111266	chr3	80945017	80945213	M. m. castaneus	0.9815161	1	0.4427885	1
EM10E1111267	chr3	80945530	80945713	M. m. castaneus	0.9799722	1	1.0	1
EM10E1111268	chr3	80946682	80946908	M. m. castaneus	0.9178835	1	1.0	1
EM10E1111269	chr3	80948429	80948663	M. m. castaneus	0.9722661	1	0.3232028	1
EM10E1111273	chr3	80967415	80967607	M. m. castaneus	0.9783753	1	0.4616294	1
EM10E1111276	chr3	81010361	81010656	M. m. castaneus	0.8967844	1	0.6841211	1
EM10E1111277	chr3	81030994	81031316	M. m. castaneus	0.7655765	1	0.8178151	1
EM10E1111279	chr3	81071235	81071436	M. m. castaneus	0.955333	1	0.3908265	1
EM10E1111280	chr3	81113369	81113610	M. m. castaneus	0.880279	1	1.0	1
EM10E1111287	chr3	81390741	81391002	M. m. castaneus	0.7398231	1	1.0	1
EM10E1111288	chr3	81637523	81637859	M. m. castaneus	0.8310061	1	0.7641979	1
EM10E1111289	chr3	81737108	81737302	M. m. castaneus	0.8630849	1	1.0	1
EM10E1111292	chr3	81792885	81793204	M. m. castaneus	0.790215	1	1.0	1
EM10E1111293	chr3	81830222	81830422	M. m. castaneus	0.8594367	1	0.7340324	1
EM10E1111294	chr3	81834736	81835080	M. m. castaneus	0.8729363	1	0.4980048	1
EM10E1111295	chr3	81835278	81835604	M. m. castaneus	0.8450567	1	0.6286196	1
EM10E1111296	chr3	81837475	81837785	M. m. castaneus	0.8097837	1	0.7836245	1
EM10E1111297	chr3	81839897	81840240	M. m. castaneus	0.888965	1	0.5515548	1
EM10E1111306	chr3	81879654	81879895	M. m. castaneus	0.971307	1	0.2480384	1
EM10E1111307	chr3	81879953	81880211	M. m. castaneus	0.7336403	1	0.8384925	1
EM10E1111313	chr3	81882969	81883318	M. m. castaneus	0.923283	1	0.6375336	1
EM10E1111316	chr3	81889399	81889746	M. m. castaneus	0.7290507	1	0.8412347	1
EM10E1111319	chr3	81890861	81891187	M. m. castaneus	0.7522448	1	0.8322445	1
EM10E1111322	chr3	81894975	81895286	M. m. castaneus	0.6273419	1	1.0	1
EM10E1111323	chr3	81895389	81895630	M. m. castaneus	0.7244254	1	0.8439519	1
EM10E1111327	chr3	81902723	81903040	M. m. castaneus	0.5504527	1	1.0	1
EM10E1111329	chr3	81911781	81912122	M. m. castaneus	0.6955999	1	1.0	1
EM10E1111330	chr3	81929832	81929994	M. m. castaneus	0.7019083	1	1.0	1
EM10E1111331	chr3	81930005	81930219	M. m. castaneus	0.69562	1	1.0	1
EM10E1111332	chr3	81930489	81930834	M. m. castaneus	0.448444	1	1.0	1
EM10E1111334	chr3	81936660	81936818	M. m. castaneus	0.8125359	1	1.0	1
EM10E1111335	chr3	81943410	81943607	M. m. castaneus	0.7398365	1	1.0	1
EM10E1111336	chr3	81944006	81944284	M. m. castaneus	0.7334955	1	1.0	1
EM10E1111337	chr3	81952226	81952561	M. m. castaneus	0.9695298	1	0.335693	1
EM10E1111338	chr3	81961942	81962199	M. m. castaneus	0.9681085	1	0.3418952	1
EM10E1111341	chr3	81981036	81981382	M. m. castaneus	0.8333485	1	1.0	1
EM10E1111342	chr3	81981878	81982223	M. m. castaneus	0.8211699	1	1.0	1
EM10E1111344	chr3	82011717	82011958	M. m. castaneus	0.9380821	1	0.6049691	1
EM10E1111346	chr3	82019787	82020134	M. m. castaneus	0.6830398	1	1.0	1
EM10E1111351	chr3	82052242	82052391	M. m. castaneus	0.9513866	1	0.5694816	1
EM10E1111352	chr3	82052472	82052735	M. m. castaneus	0.9587585	1	0.3787344	1
EM10E1111353	chr3	82052892	82053222	M. m. castaneus	0.9957188	1	0.06843592	1
EM10E1111356	chr3	82087554	82087799	M. m. castaneus	0.7524786	1	1.0	1
EM10E1111360	chr3	82144032	82144353	M. m. castaneus	0.8858736	1	1.0	1
EM10E1111363	chr3	82182801	82183132	M. m. castaneus	0.8272794	1	1.0	1
EM10E1111364	chr3	82183174	82183362	M. m. castaneus	0.7208167	1	1.0	1
EM10E1111369	chr3	82199048	82199218	M. m. castaneus	0.757767	1	1.0	1
EM10E1111375	chr3	82265132	82265480	M. m. castaneus	0.715068	1	1.0	1
EM10E1111378	chr3	82455128	82455328	M. m. castaneus	0.8088849	1	1.0	1
EM10E1111379	chr3	82455346	82455639	M. m. castaneus	0.6956098	1	1.0	1
EM10E1111386	chr3	82852208	82852555	M. m. castaneus	0.4143793	1	1.0	1
EM10E1111388	chr3	82857936	82858265	M. m. castaneus	0.6519025	1	1.0	1
EM10E1111392	chr3	82906374	82906721	M. m. castaneus	0.8307803	1	0.6394748	1
EM10E1111396	chr3	82912137	82912486	M. m. castaneus	0.5334623	1	1.0	1
EM10E1111397	chr3	82914237	82914539	M. m. castaneus	0.8710801	1	0.7199456	1
EM10E1111398	chr3	82914803	82915149	M. m. castaneus	0.4791811	1	1.0	1
EM10E1111401	chr3	82917005	82917310	M. m. castaneus	0.8474542	1	0.7474043	1
EM10E1111402	chr3	82917362	82917567	M. m. castaneus	0.7962616	1	1.0	1
EM10E1111403	chr3	82917646	82917953	M. m. castaneus	0.8998703	1	0.531217	1
EM10E1111406	chr3	82919837	82920180	M. m. castaneus	0.8514832	1	0.7430226	1
EM10E1111412	chr3	82927633	82927918	M. m. castaneus	0.6893264	1	1.0	1
EM10E1111414	chr3	82930237	82930421	M. m. castaneus	0.8851975	1	1.0	1
EM10E1111415	chr3	82933176	82933508	M. m. castaneus	0.8633542	1	0.7294165	1
EM10E1111417	chr3	82935179	82935528	M. m. castaneus	0.5447514	1	1.0	1
EM10E1111428	chr3	82941797	82942086	M. m. castaneus	0.8351714	1	0.7601025	1
EM10E1111430	chr3	82945818	82945987	M. m. castaneus	0.9643479	1	0.5276084	1
EM10E1111432	chr3	82947034	82947365	M. m. castaneus	0.9928431	1	0.09229541	1
EM10E1111433	chr3	82947645	82947843	M. m. castaneus	0.960884	1	0.5388289	1
EM10E1111436	chr3	82948577	82948737	M. m. castaneus	0.9137453	1	0.6557487	1
EM10E1111437	chr3	82948848	82949088	M. m. castaneus	0.9636079	1	0.3604115	1
EM10E1111438	chr3	82949890	82950118	M. m. castaneus	0.923294	1	0.637512	1
EM10E1111440	chr3	82954014	82954277	M. m. castaneus	0.6519145	1	1.0	1
EM10E1111445	chr3	82957011	82957346	M. m. castaneus	0.9352343	1	0.6117184	1
EM10E1111447	chr3	82958794	82959142	M. m. castaneus	0.4950774	1	1.0	1
EM10E1111448	chr3	82959432	82959780	M. m. castaneus	0.419126	1	1.0	1
EM10E1111449	chr3	82959996	82960304	M. m. castaneus	0.7923456	1	0.7980102	1
EM10E1111450	chr3	82960482	82960661	M. m. castaneus	0.6722337	1	1.0	1
EM10E1111451	chr3	82960855	82961052	M. m. castaneus	0.6581091	1	1.0	1
EM10E1111454	chr3	82962502	82962851	M. m. castaneus	0.8097795	1	0.7836275	1
EM10E1111460	chr3	83017613	83017940	M. m. castaneus	0.5504511	1	1.0	1
EM10E1111461	chr3	83034491	83034832	M. m. castaneus	0.8710777	1	0.7199485	1
EM10E1111462	chr3	83035718	83035879	M. m. castaneus	0.9843858	1	0.423279	1
EM10E1111463	chr3	83035961	83036123	M. m. castaneus	0.9589553	1	1.0	1
EM10E1111464	chr3	83046181	83046516	M. m. castaneus	0.489742	1	1.0	1
EM10E1111467	chr3	83116987	83117292	M. m. castaneus	0.9169746	1	0.6497832	1
EM10E1111468	chr3	83119591	83119884	M. m. castaneus	0.5619466	1	1.0	1
EM10E1111469	chr3	83184572	83184816	M. m. castaneus	0.6273501	1	1.0	1
EM10E1111470	chr3	83194206	83194543	M. m. castaneus	0.5167932	1	1.0	1
EM10E1111471	chr3	83207219	83207559	M. m. castaneus	0.8858723	1	1.0	1
EM10E1111481	chr3	83437691	83438036	M. m. castaneus	0.7587771	1	1.0	1
EM10E1111484	chr3	83448642	83448842	M. m. castaneus	0.9736396	1	1.0	1
EM10E1111485	chr3	83461265	83461544	M. m. castaneus	0.7145271	1	1.0	1
EM10E1111487	chr3	83477713	83477977	M. m. castaneus	0.8272902	1	1.0	1
EM10E1111488	chr3	83478256	83478579	M. m. castaneus	0.8630707	1	1.0	1
EM10E1111491	chr3	83493456	83493802	M. m. castaneus	0.6361869	1	0.8874456	1
EM10E1111492	chr3	83614154	83614456	M. m. castaneus	0.7169063	1	0.8530241	1
EM10E1111494	chr3	83618318	83618658	M. m. castaneus	0.8802664	1	1.0	1
EM10E1111496	chr3	83640541	83640878	M. m. castaneus	0.7964512	1	1.0	1
EM10E1111498	chr3	83663673	83663948	M. m. castaneus	0.621261	1	1.0	1
EM10E1111500	chr3	83670906	83671074	M. m. castaneus	0.8630948	1	1.0	1
EM10E1111502	chr3	83671564	83671896	M. m. castaneus	0.55045	1	1.0	1
EM10E1111503	chr3	83672081	83672328	M. m. castaneus	0.8150487	1	1.0	1
EM10E1111505	chr3	83673909	83674063	M. m. castaneus	0.9971882	1	1.0	1
EM10E1111506	chr3	83674083	83674310	M. m. castaneus	0.9880463	1	1.0	1
EM10E1111507	chr3	83674411	83674707	M. m. castaneus	0.6643057	1	1.0	1
EM10E1111509	chr3	83676354	83676699	M. m. castaneus	0.8596409	1	0.7421744	1
EM10E1111511	chr3	83689162	83689493	M. m. castaneus	0.7745698	1	0.8114397	1
EM10E1111512	chr3	83691116	83691410	M. m. castaneus	0.9463686	1	1.0	1
EM10E1111513	chr3	83691422	83691745	M. m. castaneus	0.8745977	1	1.0	1
EM10E1111514	chr3	83697001	83697168	M. m. castaneus	0.8514742	1	0.7430414	1
EM10E1111515	chr3	83697242	83697447	M. m. castaneus	0.9839154	1	0.1859243	1
EM10E1111516	chr3	83697519	83697736	M. m. castaneus	0.970919	1	0.3294486	1
EM10E1111517	chr3	83698778	83699125	M. m. castaneus	0.9834679	1	0.1549411	1
EM10E1111518	chr3	83705163	83705504	M. m. castaneus	0.5278715	1	1.0	1
EM10E1111520	chr3	83723865	83724185	M. m. castaneus	0.888965	1	0.5515548	1
EM10E1111524	chr3	83748281	83748606	M. m. castaneus	0.7655767	1	0.8178153	1
EM10E1111525	chr3	83748628	83748938	M. m. castaneus	0.4791855	1	1.0	1
EM10E1111526	chr3	83748946	83749117	M. m. castaneus	0.9263686	1	0.6312213	1
EM10E1111531	chr3	83766405	83766748	M. m. castaneus	0.7012734	1	0.8568017	1
EM10E1111536	chr3	83772515	83772860	M. m. castaneus	0.4722459	1	1.0	1
EM10E1111559	chr3	83854761	83855110	M. m. castaneus	0.9293388	1	0.4665393	1
EM10E1111563	chr3	83870999	83871337	M. m. castaneus	0.9763546	1	0.2254287	1
EM10E1111566	chr3	83878034	83878192	M. m. castaneus	0.8454049	1	1.0	1
EM10E1111568	chr3	83885245	83885424	M. m. castaneus	0.7588038	1	1.0	1
EM10E1111569	chr3	83885484	83885705	M. m. castaneus	0.9293831	1	0.6248267	1
EM10E1111570	chr3	83892768	83893094	M. m. castaneus	0.5447556	1	1.0	1
EM10E1111571	chr3	83895620	83895947	M. m. castaneus	0.7834949	1	0.8048411	1
EM10E1111574	chr3	83901603	83901924	M. m. castaneus	0.9966355	1	0.04623564	1
EM10E1111575	chr3	83902613	83902873	M. m. castaneus	0.9784353	1	0.2917816	1
EM10E1111576	chr3	83903433	83903746	M. m. castaneus	0.8748832	1	0.7150863	1
EM10E1111577	chr3	83904436	83904781	M. m. castaneus	0.98464	1	0.181648	1
EM10E1111578	chr3	83904896	83905240	M. m. castaneus	0.7782717	1	0.8147529	1
EM10E1111580	chr3	83910090	83910436	M. m. castaneus	0.5004462	1	1.0	1
EM10E1111584	chr3	83918745	83918901	M. m. castaneus	0.9463766	1	1.0	1
EM10E1111588	chr3	83929230	83929524	M. m. castaneus	0.7082111	1	1.0	1
EM10E1111590	chr3	83938540	83938886	M. m. castaneus	0.8268159	1	0.7682194	1
EM10E1111594	chr3	83941696	83942040	M. m. castaneus	0.6643038	1	1.0	1
EM10E1111597	chr3	83949707	83950024	M. m. castaneus	0.6580964	1	1.0	1
EM10E1111598	chr3	83953601	83953868	M. m. castaneus	0.6893292	1	1.0	1
EM10E1111599	chr3	83956148	83956483	M. m. castaneus	0.7334865	1	1.0	1
EM10E1111600	chr3	83967088	83967364	M. m. castaneus	0.9749587	1	0.4798503	1
EM10E1111601	chr3	83967503	83967852	M. m. castaneus	0.8054517	1	0.7873197	1
EM10E1111602	chr3	83968286	83968613	M. m. castaneus	0.9763547	1	0.2254285	1
EM10E1111603	chr3	83969106	83969439	M. m. castaneus	0.6580973	1	1.0	1
EM10E1111609	chr3	83988626	83988975	M. m. castaneus	0.7398085	1	1.0	1
EM10E1111611	chr3	84015458	84015806	M. m. castaneus	0.5004463	1	1.0	1
EM10E1111612	chr3	84016055	84016276	M. m. castaneus	0.7964731	1	1.0	1
EM10E1111614	chr3	84036506	84036803	M. m. castaneus	0.845381	1	1.0	1
EM10E1111618	chr3	84043410	84043610	M. m. castaneus	0.758797	1	1.0	1
EM10E1111619	chr3	84043767	84044089	M. m. castaneus	0.8861592	1	0.5565408	1
EM10E1111622	chr3	84061979	84062289	M. m. castaneus	0.7461402	1	1.0	1
EM10E1111623	chr3	84062925	84063269	M. m. castaneus	0.5735663	1	1.0	1
EM10E1111630	chr3	84096620	84096943	M. m. castaneus	0.7244377	1	0.843942	1
EM10E1111631	chr3	84097866	84098202	M. m. castaneus	0.9506972	1	1.0	1
EM10E1111634	chr3	84108209	84108430	M. m. castaneus	0.8150528	1	1.0	1
EM10E1111635	chr3	84113434	84113765	M. m. castaneus	0.5390886	1	1.0	1
EM10E1111638	chr3	84114701	84115033	M. m. castaneus	0.5223151	1	1.0	1
EM10E1111639	chr3	84115994	84116217	M. m. castaneus	0.9201642	1	0.6436954	1
EM10E1111640	chr3	84118853	84119105	M. m. castaneus	0.8671428	1	0.7335059	1
EM10E1111642	chr3	84121866	84122214	M. m. castaneus	0.7336551	1	0.8384804	1
EM10E1111647	chr3	84128067	84128410	M. m. castaneus	0.9326262	1	1.0	1
EM10E1111649	chr3	84135597	84135849	M. m. castaneus	0.7776928	1	1.0	1
EM10E1111651	chr3	84136329	84136656	M. m. castaneus	0.6015873	1	1.0	1
EM10E1111653	chr3	84138313	84138622	M. m. castaneus	0.6212619	1	1.0	1
EM10E1111663	chr3	84163080	84163246	M. m. castaneus	0.9462526	1	0.5840386	1
EM10E1111664	chr3	84166123	84166344	M. m. castaneus	0.9846252	1	0.2538411	1
EM10E1111667	chr3	84167531	84167702	M. m. castaneus	0.891428	1	1.0	1
EM10E1111668	chr3	84167767	84167925	M. m. castaneus	0.9673232	1	0.5144009	1
EM10E1111669	chr3	84168238	84168514	M. m. castaneus	0.6091718	1	1.0	1
EM10E1111671	chr3	84170149	84170491	M. m. castaneus	0.5278666	1	1.0	1
EM10E1111675	chr3	84179178	84179442	M. m. castaneus	0.8474605	1	0.7473993	1
EM10E1111686	chr3	84202142	84202340	M. m. castaneus	0.8896722	1	0.694791	1
EM10E1111688	chr3	84210817	84211098	M. m. castaneus	0.579431	1	1.0	1
EM10E1111689	chr3	84213155	84213399	M. m. castaneus	0.9748464	1	0.310669	1
EM10E1111690	chr3	84221155	84221493	M. m. castaneus	0.7059169	1	0.8543176	1
EM10E1111691	chr3	84221862	84222193	M. m. castaneus	0.9224483	1	0.483206	1
EM10E1111696	chr3	84231468	84231642	M. m. castaneus	0.9979231	1	0.1085724	1
EM10E1111697	chr3	84231693	84232036	M. m. castaneus	0.8097781	1	0.7836286	1
EM10E1111702	chr3	84252054	84252282	M. m. castaneus	0.9419135	1	1.0	1
EM10E1111706	chr3	84257154	84257392	M. m. castaneus	0.9178822	1	1.0	1
EM10E1111708	chr3	84263630	84263802	M. m. castaneus	0.9229105	1	1.0	1
EM10E1111709	chr3	84263927	84264228	M. m. castaneus	0.9270802	1	0.4721269	1
EM10E1111711	chr3	84283929	84284140	M. m. castaneus	0.9408672	1	0.5981098	1
EM10E1111717	chr3	84316443	84316792	M. m. castaneus	0.7271583	1	1.0	1
EM10E1111722	chr3	84346029	84346212	M. m. castaneus	0.9952236	1	0.09971704	1
EM10E1111724	chr3	84350699	84350852	M. m. castaneus	0.9985265	1	0.05374735	1
EM10E1111725	chr3	84353552	84353708	M. m. castaneus	0.9768971	1	1.0	1
EM10E1111729	chr3	84367208	84367430	M. m. castaneus	0.9293826	1	0.6248278	1
EM10E1111730	chr3	84367848	84368196	M. m. castaneus	0.533461	1	1.0	1
EM10E1111732	chr3	84371640	84371959	M. m. castaneus	0.591238	1	1.0	1
EM10E1111735	chr3	84375385	84375585	M. m. castaneus	0.8746139	1	1.0	1
EM10E1111738	chr3	84386635	84386976	M. m. castaneus	0.6643049	1	1.0	1
EM10E1111739	chr3	84387448	84387690	M. m. castaneus	0.9104564	1	0.661612	1
EM10E1111740	chr3	84387697	84387851	M. m. castaneus	0.9958302	1	1.0	1
EM10E1111746	chr3	84489201	84489430	M. m. castaneus	0.8688743	1	1.0	1
EM10E1111747	chr3	84489480	84489661	M. m. castaneus	0.9380866	1	0.604959	1
EM10E1111748	chr3	84489802	84490150	M. m. castaneus	0.8088634	1	1.0	1
EM10E1111749	chr3	84490298	84490498	M. m. castaneus	0.7082233	1	1.0	1
EM10E1111753	chr3	84502340	84502554	M. m. castaneus	0.9586058	1	0.5466938	1
EM10E1111754	chr3	84505329	84505675	M. m. castaneus	0.9631765	1	0.2801833	1
EM10E1111760	chr3	84534052	84534388	M. m. castaneus	0.859567	1	0.5996209	1
EM10E1111766	chr3	84547429	84547771	M. m. castaneus	0.9152336	1	0.499549	1
EM10E1111767	chr3	84547904	84548228	M. m. castaneus	0.5853187	1	1.0	1
EM10E1111774	chr3	84554964	84555308	M. m. castaneus	0.5711131	1	1.0	1
EM10E1111775	chr3	84556949	84557290	M. m. castaneus	0.8310078	1	0.7641965	1
EM10E1111776	chr3	84557328	84557558	M. m. castaneus	0.8514889	1	0.7430192	1
EM10E1111777	chr3	84561455	84561783	M. m. castaneus	0.5058617	1	1.0	1
EM10E1111778	chr3	84561841	84562041	M. m. castaneus	0.7588018	1	1.0	1
EM10E1111779	chr3	84562514	84562861	M. m. castaneus	0.7382483	1	0.8356789	1
EM10E1111786	chr3	84573360	84573704	M. m. castaneus	0.9585961	1	0.5467288	1
EM10E1111787	chr3	84573867	84574127	M. m. castaneus	0.8393953	1	1.0	1
EM10E1111789	chr3	84575901	84576101	M. m. castaneus	0.783977	1	1.0	1
EM10E1111794	chr3	84588995	84589343	M. m. castaneus	0.7474086	1	0.8299275	1
EM10E1111796	chr3	84594579	84594742	M. m. castaneus	0.9463764	1	1.0	1
EM10E1111798	chr3	84595423	84595749	M. m. castaneus	0.6091681	1	1.0	1
EM10E1111799	chr3	84597905	84598129	M. m. castaneus	0.9570653	1	0.3847938	1
EM10E1111801	chr3	84603275	84603607	M. m. castaneus	0.651904	1	1.0	1
EM10E1111803	chr3	84610441	84610737	M. m. castaneus	0.9909361	1	0.2035414	1
EM10E1111804	chr3	84610803	84611058	M. m. castaneus	0.9722653	1	0.3232056	1
EM10E1111805	chr3	84622782	84622984	M. m. castaneus	0.9980744	1	0.06191316	1
EM10E1111806	chr3	84623090	84623295	M. m. castaneus	0.8513439	1	1.0	1
EM10E1111807	chr3	84639584	84639766	M. m. castaneus	0.9768962	1	1.0	1
EM10E1111809	chr3	84652118	84652467	M. m. castaneus	0.6830305	1	1.0	1
EM10E1111810	chr3	84655532	84655880	M. m. castaneus	0.8502	1	0.6132614	1
EM10E1111812	chr3	84681584	84681909	M. m. castaneus	0.9766978	1	0.4708385	1
EM10E1111813	chr3	84682083	84682421	M. m. castaneus	0.8967808	1	0.6841269	1
EM10E1111816	chr3	84683443	84683773	M. m. castaneus	0.8513232	1	1.0	1
EM10E1111817	chr3	84684391	84684542	M. m. castaneus	0.9075669	1	1.0	1
EM10E1111819	chr3	84714757	84715095	M. m. castaneus	0.645728	1	1.0	1
EM10E1111820	chr3	84720284	84720620	M. m. castaneus	0.6131395	1	1.0	1
EM10E1111822	chr3	84722486	84722666	M. m. castaneus	0.9666161	1	1.0	1
EM10E1111823	chr3	84722834	84723174	M. m. castaneus	0.8572184	1	1.0	1
EM10E1111829	chr3	84736159	84736413	M. m. castaneus	0.7651005	1	1.0	1
EM10E1111831	chr3	84760218	84760566	M. m. castaneus	0.5971834	1	1.0	1
EM10E1111834	chr3	84774893	84775222	M. m. castaneus	0.6031564	1	1.0	1
EM10E1111837	chr3	84777499	84777756	M. m. castaneus	0.6705459	1	1.0	1
EM10E1111838	chr3	84789724	84789991	M. m. castaneus	0.6602636	1	1.0	1
EM10E1111839	chr3	84791219	84791493	M. m. castaneus	0.5853213	1	1.0	1
EM10E1111841	chr3	84830648	84830982	M. m. castaneus	0.94413	1	0.4264336	1
EM10E1111842	chr3	84832561	84832895	M. m. castaneus	0.8088643	1	1.0	1
EM10E1111843	chr3	84836570	84836810	M. m. castaneus	0.808882	1	1.0	1
EM10E1111846	chr3	84845320	84845669	M. m. castaneus	0.9435779	1	0.5911678	1
EM10E1111847	chr3	84858787	84858940	M. m. castaneus	0.946118	1	0.5856998	1
EM10E1111848	chr3	84859105	84859313	M. m. castaneus	0.9984312	1	0.2274396	1
EM10E1111849	chr3	84859391	84859737	M. m. castaneus	0.9903276	1	1.0	1
EM10E1111852	chr3	84894372	84894579	M. m. castaneus	0.7714101	1	1.0	1
EM10E1111856	chr3	85034269	85034615	M. m. castaneus	0.9999999	1	4.676117e-06	0.01929664839
EM10E1111857	chr3	85034933	85035084	M. m. castaneus	0.7271814	1	1.0	1
EM10E1111858	chr3	85078943	85079194	M. m. castaneus	0.6152075	1	1.0	1
EM10E1111860	chr3	85079889	85080235	M. m. castaneus	0.8860322	1	0.700006	1
EM10E1111862	chr3	85092293	85092572	M. m. castaneus	0.8011115	1	0.7909411	1
EM10E1111863	chr3	85093186	85093521	M. m. castaneus	0.8542073	1	0.7417218	1
EM10E1111864	chr3	85093905	85094219	M. m. castaneus	0.9783711	1	0.4616565	1
EM10E1111867	chr3	85103814	85103966	M. m. castaneus	0.9967772	1	0.1311098	1
EM10E1111871	chr3	85105803	85106143	M. m. castaneus	0.4585352	1	1.0	1
EM10E1111875	chr3	85119914	85120148	M. m. castaneus	0.8211856	1	1.0	1
EM10E1111876	chr3	85120279	85120567	M. m. castaneus	0.9462442	1	0.5840594	1
EM10E1111877	chr3	85122288	85122634	M. m. castaneus	0.9930241	1	0.1213613	1
EM10E1111878	chr3	85171878	85172225	M. m. castaneus	0.999916	1	0.002351773	0.918150622
EM10E1111882	chr3	85178641	85178799	M. m. castaneus	0.9278301	1	1.0	1
EM10E1111885	chr3	85180768	85180968	M. m. castaneus	0.9630958	1	0.5308296	1
EM10E1111886	chr3	85182435	85182781	M. m. castaneus	0.9888157	1	0.2223255	1
EM10E1111888	chr3	85191815	85192161	M. m. castaneus	0.8775582	1	0.5712605	1
EM10E1111889	chr3	85207174	85207507	M. m. castaneus	0.9352342	1	0.6117188	1
EM10E1111891	chr3	85216078	85216418	M. m. castaneus	0.7713849	1	1.0	1
EM10E1111892	chr3	85217955	85218295	M. m. castaneus	0.7398119	1	1.0	1
EM10E1111893	chr3	85224835	85225170	M. m. castaneus	0.8202244	1	0.7814558	1
EM10E1111895	chr3	85246842	85247191	M. m. castaneus	0.7839481	1	1.0	1
EM10E1111897	chr3	85272264	85272608	M. m. castaneus	0.9712701	1	0.497451	1
EM10E1111898	chr3	85276532	85276708	M. m. castaneus	0.9548998	1	1.0	1
EM10E1111902	chr3	85286431	85286594	M. m. castaneus	0.9630984	1	0.5308208	1
EM10E1111903	chr3	85290685	85291029	M. m. castaneus	0.9955339	1	0.09628556	1
EM10E1111911	chr3	85425383	85425710	M. m. castaneus	0.8474558	1	0.7474028	1
EM10E1111912	chr3	85425869	85426180	M. m. castaneus	0.7208402	1	1.0	1
EM10E1111917	chr3	85439799	85440049	M. m. castaneus	0.6212663	1	1.0	1
EM10E1111921	chr3	85457690	85458039	M. m. castaneus	0.7834923	1	0.8048428	1
EM10E1111922	chr3	85458074	85458366	M. m. castaneus	0.9673155	1	0.5144325	1
EM10E1111923	chr3	85458690	85459027	M. m. castaneus	0.9462405	1	0.5840701	1
EM10E1111925	chr3	85460599	85460919	M. m. castaneus	0.4739651	1	1.0	1
EM10E1111927	chr3	85478624	85478973	M. m. castaneus	0.4897423	1	1.0	1
EM10E1111929	chr3	85479899	85480175	M. m. castaneus	0.9457727	1	0.4324352	1
EM10E1111930	chr3	85481785	85482042	M. m. castaneus	0.7461472	1	1.0	1
EM10E1111934	chr3	85509339	85509687	M. m. castaneus	0.9201547	1	0.6437137	1
EM10E1111937	chr3	85515014	85515344	M. m. castaneus	0.6334415	1	1.0	1
EM10E1111942	chr3	85552833	85553177	M. m. castaneus	0.9961129	1	0.08955285	1
EM10E1111944	chr3	85560134	85560382	M. m. castaneus	0.9979227	1	0.1085834	1
EM10E1111946	chr3	85569250	85569486	M. m. castaneus	0.8150502	1	1.0	1
EM10E1111951	chr3	85584419	85584764	M. m. castaneus	0.9790869	1	0.2120711	1
EM10E1111952	chr3	85587401	85587559	M. m. castaneus	0.8273092	1	1.0	1
EM10E1111953	chr3	85623138	85623432	M. m. castaneus	0.7700809	1	0.8146565	1
EM10E1111956	chr3	85671522	85671729	M. m. castaneus	0.9964343	1	0.1369113	1
EM10E1111961	chr3	85720500	85720786	M. m. castaneus	0.8594389	1	0.734025	1
EM10E1111962	chr3	85720967	85721314	M. m. castaneus	0.9480144	1	0.414691	1
EM10E1111964	chr3	85728575	85728758	M. m. castaneus	0.9548989	1	1.0	1
EM10E1111968	chr3	85739239	85739497	M. m. castaneus	0.7964644	1	1.0	1
EM10E1111970	chr3	85750146	85750479	M. m. castaneus	0.52787	1	1.0	1
EM10E1111972	chr3	85752685	85753007	M. m. castaneus	0.917674	1	0.4941382	1
EM10E1111975	chr3	85766028	85766374	M. m. castaneus	0.622321	1	0.8931069	1
EM10E1111978	chr3	85771990	85772300	M. m. castaneus	0.7145219	1	1.0	1
EM10E1111981	chr3	85794714	85795059	M. m. castaneus	0.9620249	1	0.3665607	1
EM10E1111982	chr3	85796207	85796546	M. m. castaneus	0.6273342	1	1.0	1
EM10E1111985	chr3	85831313	85831638	M. m. castaneus	0.6191332	1	1.0	1
EM10E1111986	chr3	85831644	85831989	M. m. castaneus	0.7923407	1	0.7980133	1
EM10E1111988	chr3	85868492	85868841	M. m. castaneus	0.8533485	1	0.6087551	1
EM10E1111989	chr3	85879001	85879347	M. m. castaneus	0.9169697	1	0.6497928	1
EM10E1111993	chr3	85881526	85881722	M. m. castaneus	0.932929	1	0.6290925	1
EM10E1111998	chr3	85899135	85899415	M. m. castaneus	0.9483118	1	0.3315627	1
EM10E1112009	chr3	85945935	85946282	M. m. castaneus	0.9620262	1	0.3665556	1
EM10E1112016	chr3	86000619	86000937	M. m. castaneus	0.9022494	1	1.0	1
EM10E1112017	chr3	86011905	86012117	M. m. castaneus	0.7714111	1	1.0	1
EM10E1112019	chr3	86012486	86012695	M. m. castaneus	0.7651097	1	1.0	1
EM10E1112022	chr3	86029534	86029787	M. m. castaneus	0.9421319	1	0.4322565	1
EM10E1112023	chr3	86030454	86030714	M. m. castaneus	0.6519122	1	1.0	1
EM10E1112024	chr3	86039395	86039654	M. m. castaneus	0.8363478	1	0.7665166	1
EM10E1112028	chr3	86049214	86049411	M. m. castaneus	0.5621952	1	1.0	1
EM10E1112032	chr3	86072678	86072870	M. m. castaneus	0.9022636	1	1.0	1
EM10E1112033	chr3	86088527	86088805	M. m. castaneus	0.7776876	1	1.0	1
EM10E1112036	chr3	86103315	86103664	M. m. castaneus	0.8225948	1	0.772174	1
EM10E1112038	chr3	86112955	86113255	M. m. castaneus	0.5735703	1	1.0	1
EM10E1112040	chr3	86130934	86131121	M. m. castaneus	0.9419164	1	1.0	1
EM10E1112042	chr3	86131776	86132095	M. m. castaneus	0.9462404	1	0.5840703	1
EM10E1112044	chr3	86132283	86132568	M. m. castaneus	0.8745978	1	1.0	1
EM10E1112045	chr3	86155648	86155982	M. m. castaneus	0.7169062	1	0.8530243	1
EM10E1112047	chr3	86235868	86236119	M. m. castaneus	0.8393935	1	1.0	1
EM10E1112049	chr3	86355218	86355509	M. m. castaneus	0.8088667	1	1.0	1
EM10E1112050	chr3	86355571	86355807	M. m. castaneus	0.9736386	1	1.0	1
EM10E1112051	chr3	86355815	86356129	M. m. castaneus	0.9880458	1	1.0	1
EM10E1112052	chr3	86356193	86356527	M. m. castaneus	0.9971881	1	1.0	1
EM10E1112053	chr3	86368246	86368517	M. m. castaneus	0.9088242	1	0.6750372	1
EM10E1112054	chr3	86444098	86444355	M. m. castaneus	0.9768945	1	1.0	1
EM10E1112056	chr3	86446789	86447122	M. m. castaneus	0.9736369	1	1.0	1
EM10E1112057	chr3	86447149	86447395	M. m. castaneus	0.9958301	1	1.0	1
EM10E1112058	chr3	86448523	86448855	M. m. castaneus	0.9326266	1	1.0	1
EM10E1112059	chr3	86449162	86449346	M. m. castaneus	0.966616	1	1.0	1
EM10E1112060	chr3	86449442	86449623	M. m. castaneus	0.9736399	1	1.0	1
EM10E1112061	chr3	86450192	86450421	M. m. castaneus	0.9373323	1	1.0	1
EM10E1112064	chr3	86452121	86452454	M. m. castaneus	0.6457232	1	1.0	1
EM10E1112065	chr3	86453229	86453544	M. m. castaneus	0.9628565	1	1.0	1
EM10E1112066	chr3	86453914	86454222	M. m. castaneus	0.9903277	1	1.0	1
EM10E1112067	chr3	86454259	86454597	M. m. castaneus	0.9880458	1	1.0	1
EM10E1112068	chr3	86454842	86455042	M. m. castaneus	0.9923915	1	1.0	1
EM10E1112069	chr3	86455433	86455774	M. m. castaneus	0.9228947	1	1.0	1
EM10E1112071	chr3	86457039	86457191	M. m. castaneus	0.9999981	1	0.0003498819	0.3454575737
EM10E1112072	chr3	86457757	86458098	M. m. castaneus	0.9846389	1	0.1816541	1
EM10E1112073	chr3	86458607	86458953	M. m. castaneus	0.9373257	1	1.0	1
EM10E1112074	chr3	86459582	86459864	M. m. castaneus	0.9538502	1	0.5620357	1
EM10E1112082	chr3	86467028	86467299	M. m. castaneus	0.9419109	1	1.0	1
EM10E1112083	chr3	86468388	86468544	M. m. castaneus	0.9652445	1	0.5226804	1
EM10E1112084	chr3	86479867	86480157	M. m. castaneus	0.9984311	1	0.2274479	1
EM10E1112087	chr3	86542823	86543023	M. m. castaneus	0.7902365	1	1.0	1
EM10E1112088	chr3	86546258	86546568	M. m. castaneus	0.9463677	1	1.0	1
EM10E1112089	chr3	86575500	86575833	M. m. castaneus	0.9548928	1	1.0	1
EM10E1112093	chr3	86608540	86608887	M. m. castaneus	0.9463667	1	1.0	1
EM10E1112094	chr3	86616850	86617143	M. m. castaneus	0.9736375	1	1.0	1
EM10E1112096	chr3	86620102	86620386	M. m. castaneus	0.9548941	1	1.0	1
EM10E1112099	chr3	86632488	86632702	M. m. castaneus	0.9628598	1	1.0	1
EM10E1112100	chr3	86658091	86658281	M. m. castaneus	0.960885	1	0.5388255	1
EM10E1112102	chr3	86662496	86662813	M. m. castaneus	0.5004514	1	1.0	1
EM10E1112105	chr3	86667177	86667468	M. m. castaneus	0.874881	1	0.715089	1
EM10E1112107	chr3	86668968	86669309	M. m. castaneus	0.8786412	1	0.7101472	1
EM10E1112110	chr3	86681063	86681368	M. m. castaneus	0.859438	1	0.7340259	1
EM10E1112114	chr3	86687063	86687407	M. m. castaneus	0.6640491	1	0.8752097	1
EM10E1112116	chr3	86694119	86694341	M. m. castaneus	0.8630849	1	1.0	1
EM10E1112117	chr3	86694359	86694706	M. m. castaneus	0.9263555	1	0.6312471	1
EM10E1112120	chr3	86701158	86701500	M. m. castaneus	0.7700799	1	0.8146555	1
EM10E1112121	chr3	86704156	86704472	M. m. castaneus	0.9901369	1	0.1110345	1
EM10E1112125	chr3	86715430	86715733	M. m. castaneus	0.9161569	1	0.5075219	1
EM10E1112129	chr3	86720361	86720532	M. m. castaneus	0.9465424	1	0.5860224	1
EM10E1112132	chr3	86740234	86740581	M. m. castaneus	0.9984989	1	0.02763366	1
EM10E1112142	chr3	86752405	86752752	M. m. castaneus	0.8542057	1	0.7417237	1
EM10E1112147	chr3	86758049	86758355	M. m. castaneus	0.9961716	1	0.06409769	1
EM10E1112149	chr3	86759600	86759926	M. m. castaneus	0.6334476	1	1.0	1
EM10E1112150	chr3	86760216	86760528	M. m. castaneus	0.7198161	1	0.8466044	1
EM10E1112156	chr3	86780470	86780816	M. m. castaneus	0.7398121	1	1.0	1
EM10E1112157	chr3	86781116	86781396	M. m. castaneus	0.8097843	1	0.7836243	1
EM10E1112161	chr3	86822137	86822397	M. m. castaneus	0.733502	1	1.0	1
EM10E1112162	chr3	86823961	86824298	M. m. castaneus	0.7428335	1	0.8328281	1
EM10E1112163	chr3	86826460	86826702	M. m. castaneus	0.9263647	1	0.6312277	1
EM10E1112164	chr3	86827149	86827422	M. m. castaneus	0.9855541	1	1.0	1
EM10E1112165	chr3	86827548	86827897	M. m. castaneus	0.9799748	1	0.4523243	1
EM10E1112168	chr3	86854726	86855069	M. m. castaneus	0.8656771	1	0.5903287	1
EM10E1112169	chr3	86857996	86858336	M. m. castaneus	0.9049433	1	0.5232118	1
EM10E1112173	chr3	86868112	86868270	M. m. castaneus	0.8150629	1	1.0	1
EM10E1112174	chr3	86882508	86882763	M. m. castaneus	0.6643204	1	1.0	1
EM10E1112175	chr3	86894048	86894395	M. m. castaneus	0.2003469	1	1.0	1
EM10E1112177	chr3	86906849	86907054	M. m. castaneus	0.9955349	1	0.09627471	1
EM10E1112178	chr3	86907997	86908343	M. m. castaneus	0.5167916	1	1.0	1
EM10E1112180	chr3	86915683	86915904	M. m. castaneus	0.7933203	1	1.0	1
EM10E1112183	chr3	86917058	86917220	M. m. castaneus	0.8914299	1	1.0	1
EM10E1112185	chr3	86918849	86919132	M. m. castaneus	0.8393004	1	0.7559406	1
EM10E1112192	chr3	86980292	86980451	M. m. castaneus	0.8858951	1	1.0	1
EM10E1112193	chr3	86980471	86980818	M. m. castaneus	0.9421285	1	0.4322645	1
EM10E1112194	chr3	86998234	86998561	M. m. castaneus	0.7012731	1	0.8568022	1
EM10E1112197	chr3	87022092	87022441	M. m. castaneus	0.9315623	1	0.4609139	1
EM10E1112198	chr3	87025687	87025981	M. m. castaneus	0.7776798	1	1.0	1
EM10E1112200	chr3	87039718	87039936	M. m. castaneus	0.9768953	1	1.0	1
EM10E1112203	chr3	87052198	87052474	M. m. castaneus	0.8860393	1	0.6999964	1
EM10E1112207	chr3	87057420	87057706	M. m. castaneus	0.8392968	1	0.7559433	1
EM10E1112208	chr3	87057942	87058203	M. m. castaneus	0.9127623	1	1.0	1
EM10E1112209	chr3	87058236	87058439	M. m. castaneus	0.782797	1	1.0	1
EM10E1112210	chr3	87058783	87059126	M. m. castaneus	0.5390907	1	1.0	1
EM10E1112211	chr3	87059653	87059993	M. m. castaneus	0.6830351	1	1.0	1
EM10E1112213	chr3	87062052	87062386	M. m. castaneus	0.874596	1	1.0	1
EM10E1112214	chr3	87065129	87065333	M. m. castaneus	0.8572407	1	1.0	1
EM10E1112215	chr3	87065342	87065628	M. m. castaneus	0.8630751	1	1.0	1
EM10E1112219	chr3	87072965	87073312	M. m. castaneus	0.4950765	1	1.0	1
EM10E1112220	chr3	87076222	87076554	M. m. castaneus	0.7713886	1	1.0	1
EM10E1112221	chr3	87078536	87078736	M. m. castaneus	0.9323439	1	0.6183158	1
EM10E1112222	chr3	87079100	87079404	M. m. castaneus	0.9589486	1	1.0	1
EM10E1112224	chr3	87080124	87080295	M. m. castaneus	0.9178907	1	1.0	1
EM10E1112226	chr3	87080842	87081022	M. m. castaneus	0.7678537	1	1.0	1
EM10E1112227	chr3	87081530	87081795	M. m. castaneus	0.9075524	1	1.0	1
EM10E1112228	chr3	87081886	87082231	M. m. castaneus	0.9913797	1	0.3606336	1
EM10E1112229	chr3	87082266	87082477	M. m. castaneus	0.8968778	1	1.0	1
EM10E1112230	chr3	87082492	87082658	M. m. castaneus	0.99232	1	0.3495032	1
EM10E1112231	chr3	87082800	87083083	M. m. castaneus	0.7902204	1	1.0	1
EM10E1112232	chr3	87096429	87096776	M. m. castaneus	0.5390842	1	1.0	1
EM10E1112236	chr3	87113997	87114225	M. m. castaneus	0.9232937	1	0.6375124	1
EM10E1112237	chr3	87121630	87121808	M. m. castaneus	0.9909382	1	0.2035221	1
EM10E1112238	chr3	87122512	87122849	M. m. castaneus	0.9713082	1	0.2480293	1
EM10E1112239	chr3	87170806	87171131	M. m. castaneus	0.6273424	1	1.0	1
EM10E1112241	chr3	87217343	87217522	M. m. castaneus	0.8150614	1	1.0	1
EM10E1112242	chr3	87238171	87238519	M. m. castaneus	0.795299	1	0.8020913	1
EM10E1112244	chr3	87247645	87247983	M. m. castaneus	0.9994112	1	0.01648119	1
EM10E1112248	chr3	87276522	87276870	M. m. castaneus	0.5853132	1	1.0	1
EM10E1112252	chr3	87289088	87289410	M. m. castaneus	0.5334644	1	1.0	1
EM10E1112253	chr3	87290651	87290966	M. m. castaneus	0.9631767	1	0.2801842	1
EM10E1112254	chr3	87307308	87307593	M. m. castaneus	0.8183573	1	0.7760518	1
EM10E1112255	chr3	87316616	87316896	M. m. castaneus	0.9212812	1	0.6528252	1
EM10E1112257	chr3	87317862	87318089	M. m. castaneus	0.5971896	1	1.0	1
EM10E1112264	chr3	87405642	87405978	M. m. castaneus	0.8353203	1	0.6337623	1
EM10E1112265	chr3	87406145	87406430	M. m. castaneus	0.9713084	1	0.2480292	1
EM10E1112266	chr3	87407424	87407757	M. m. castaneus	0.7655766	1	0.8178151	1
EM10E1112267	chr3	87414426	87414587	M. m. castaneus	0.851351	1	1.0	1
EM10E1112268	chr3	87416042	87416213	M. m. castaneus	0.8273061	1	1.0	1
EM10E1112269	chr3	87416398	87416747	M. m. castaneus	0.7398094	1	1.0	1
EM10E1112270	chr3	87425771	87425970	M. m. castaneus	0.8746151	1	1.0	1
EM10E1112273	chr3	87432517	87432687	M. m. castaneus	0.9589547	1	1.0	1
EM10E1112274	chr3	87432701	87433050	M. m. castaneus	0.85722	1	1.0	1
EM10E1112275	chr3	87433283	87433454	M. m. castaneus	0.9828612	1	1.0	1
EM10E1112276	chr3	87433564	87433845	M. m. castaneus	0.83939	1	1.0	1
EM10E1112278	chr3	87435390	87435724	M. m. castaneus	0.9772731	1	0.2981035	1
EM10E1112279	chr3	87435884	87436044	M. m. castaneus	0.7777033	1	1.0	1
EM10E1112280	chr3	87436138	87436466	M. m. castaneus	0.5399348	1	1.0	1
EM10E1112285	chr3	87447633	87447864	M. m. castaneus	0.6722351	1	1.0	1
EM10E1112286	chr3	87448142	87448476	M. m. castaneus	0.4636394	1	1.0	1
EM10E1112287	chr3	87450263	87450413	M. m. castaneus	0.8405165	1	1.0	1
EM10E1112290	chr3	87463387	87463576	M. m. castaneus	0.8333763	1	1.0	1
EM10E1112304	chr3	87567075	87567405	M. m. castaneus	0.7474078	1	0.8299278	1
EM10E1112306	chr3	87640536	87640746	M. m. castaneus	0.9075588	1	1.0	1
EM10E1112307	chr3	87649605	87649939	M. m. castaneus	0.9480151	1	0.4146886	1
EM10E1112308	chr3	87652612	87652947	M. m. castaneus	0.6273369	1	1.0	1
EM10E1112310	chr3	87655319	87655530	M. m. castaneus	0.9293842	1	0.624825	1
EM10E1112312	chr3	87663281	87663629	M. m. castaneus	0.6767807	1	1.0	1
EM10E1112314	chr3	87671286	87671633	M. m. castaneus	0.929369	1	0.6248576	1
EM10E1112317	chr3	87675181	87675416	M. m. castaneus	0.8914183	1	1.0	1
EM10E1112320	chr3	87682746	87682973	M. m. castaneus	0.9513811	1	0.5694944	1
EM10E1112321	chr3	87684162	87684408	M. m. castaneus	0.7461539	1	1.0	1
EM10E1112322	chr3	87684423	87684718	M. m. castaneus	0.8088695	1	1.0	1
EM10E1112330	chr3	87702041	87702248	M. m. castaneus	0.9956774	1	0.1486576	1
EM10E1112331	chr3	87702329	87702677	M. m. castaneus	0.891406	1	1.0	1
EM10E1112332	chr3	87702711	87702917	M. m. castaneus	0.8630891	1	1.0	1
EM10E1112334	chr3	87703691	87703927	M. m. castaneus	0.7827925	1	1.0	1
EM10E1112335	chr3	87704578	87704868	M. m. castaneus	0.7902166	1	1.0	1
EM10E1112337	chr3	87723389	87723736	M. m. castaneus	0.8310012	1	0.7642025	1
EM10E1112338	chr3	87724024	87724349	M. m. castaneus	0.9807893	1	0.2032634	1
EM10E1112342	chr3	87745977	87746303	M. m. castaneus	0.6031643	1	1.0	1
EM10E1112344	chr3	87753545	87753750	M. m. castaneus	0.9263683	1	0.6312215	1
EM10E1112345	chr3	87754987	87755330	M. m. castaneus	0.7967366	1	0.7945076	1
EM10E1112346	chr3	87755734	87755929	M. m. castaneus	0.8914213	1	1.0	1
EM10E1112352	chr3	87771043	87771377	M. m. castaneus	0.479185	1	1.0	1
EM10E1112356	chr3	87792336	87792523	M. m. castaneus	0.9883602	1	0.3918327	1
EM10E1112363	chr3	87813315	87813664	M. m. castaneus	0.8058821	1	1.0	1
EM10E1112365	chr3	87817238	87817570	M. m. castaneus	0.8225982	1	0.7721709	1
EM10E1112366	chr3	87817876	87818204	M. m. castaneus	0.8572209	1	1.0	1
EM10E1112367	chr3	87818285	87818449	M. m. castaneus	0.997096	1	0.125383	1
EM10E1112373	chr3	87826649	87826985	M. m. castaneus	0.7650892	1	1.0	1
EM10E1112376	chr3	87836665	87837010	M. m. castaneus	0.5561796	1	1.0	1
EM10E1112377	chr3	87837336	87837685	M. m. castaneus	0.8351669	1	0.7601062	1
EM10E1112378	chr3	87837714	87837946	M. m. castaneus	0.9712747	1	0.497428	1
EM10E1112383	chr3	87846977	87847305	M. m. castaneus	0.9651441	1	0.3542688	1
EM10E1112386	chr3	87852174	87852486	M. m. castaneus	0.9766977	1	0.4708392	1
EM10E1112387	chr3	87853229	87853471	M. m. castaneus	0.9784353	1	0.2917814	1
EM10E1112388	chr3	87853495	87853799	M. m. castaneus	0.7208379	1	1.0	1
EM10E1112390	chr3	87854850	87855001	M. m. castaneus	0.8273095	1	1.0	1
EM10E1112391	chr3	87855149	87855497	M. m. castaneus	0.5912296	1	1.0	1
EM10E1112392	chr3	87856576	87856739	M. m. castaneus	0.9507063	1	1.0	1
EM10E1112393	chr3	87856799	87857058	M. m. castaneus	0.8802764	1	1.0	1
EM10E1112394	chr3	87857085	87857320	M. m. castaneus	0.9608818	1	0.5388364	1
EM10E1112395	chr3	87857445	87857782	M. m. castaneus	0.7145129	1	1.0	1
EM10E1112396	chr3	87859711	87860043	M. m. castaneus	0.8860345	1	0.7000028	1
EM10E1112398	chr3	87866752	87866952	M. m. castaneus	0.9229059	1	1.0	1
EM10E1112399	chr3	87867195	87867531	M. m. castaneus	0.7868226	1	0.8085264	1
EM10E1112400	chr3	87867564	87867788	M. m. castaneus	0.6830537	1	1.0	1
EM10E1112401	chr3	87867853	87868082	M. m. castaneus	0.999422	1	0.06266789	1
EM10E1112402	chr3	87868180	87868528	M. m. castaneus	0.5675631	1	1.0	1
EM10E1112403	chr3	87877513	87877765	M. m. castaneus	0.9921577	1	0.1289153	1
EM10E1112404	chr3	87878191	87878538	M. m. castaneus	0.7776758	1	1.0	1
EM10E1112405	chr3	87878590	87878900	M. m. castaneus	0.9749575	1	0.4798575	1
EM10E1112406	chr3	87879458	87879673	M. m. castaneus	0.9999475	1	0.003121315	1
EM10E1112407	chr3	87880203	87880358	M. m. castaneus	0.9075671	1	1.0	1
EM10E1112408	chr3	87880637	87880837	M. m. castaneus	0.9915813	1	0.1973047	1
EM10E1112409	chr3	87881651	87881997	M. m. castaneus	0.8088635	1	1.0	1
EM10E1112410	chr3	87882017	87882234	M. m. castaneus	0.8150547	1	1.0	1
EM10E1112413	chr3	87887904	87888165	M. m. castaneus	0.6581059	1	1.0	1
EM10E1112414	chr3	87888738	87888943	M. m. castaneus	0.8273001	1	1.0	1
EM10E1112415	chr3	87889097	87889427	M. m. castaneus	0.9807893	1	0.2032631	1
EM10E1112416	chr3	87889610	87889954	M. m. castaneus	0.4003782	1	1.0	1
EM10E1112419	chr3	87892854	87893130	M. m. castaneus	0.9488423	1	0.5768447	1
EM10E1112420	chr3	87893276	87893584	M. m. castaneus	0.651902	1	1.0	1
EM10E1112422	chr3	87895522	87895731	M. m. castaneus	0.950703	1	1.0	1
EM10E1112425	chr3	87903765	87904090	M. m. castaneus	0.9748436	1	0.3106822	1
EM10E1112426	chr3	87904499	87904847	M. m. castaneus	0.9709141	1	0.3294688	1
EM10E1112427	chr3	87906113	87906356	M. m. castaneus	0.9278202	1	1.0	1
EM10E1112429	chr3	87906982	87907182	M. m. castaneus	0.9952229	1	0.1010795	1
EM10E1112430	chr3	87907289	87907613	M. m. castaneus	0.9693261	1	0.5060163	1
EM10E1112431	chr3	87907919	87908133	M. m. castaneus	0.8967947	1	0.6841077	1
EM10E1112433	chr3	87929989	87930154	M. m. castaneus	0.9373386	1	1.0	1
EM10E1112434	chr3	87930525	87930725	M. m. castaneus	0.9768957	1	1.0	1
EM10E1112435	chr3	87930733	87930960	M. m. castaneus	0.8914178	1	1.0	1
EM10E1112436	chr3	87931014	87931356	M. m. castaneus	0.9869795	1	0.4031396	1
EM10E1112437	chr3	87931410	87931734	M. m. castaneus	0.9806392	1	0.2791711	1
EM10E1112445	chr3	87950248	87950459	M. m. castaneus	0.9992726	1	0.02391916	1
EM10E1112447	chr3	87964503	87964718	M. m. castaneus	0.9435891	1	0.5911377	1
EM10E1112448	chr3	87965663	87965918	M. m. castaneus	0.9293809	1	0.6248312	1
EM10E1112452	chr3	87989106	87989455	M. m. castaneus	0.7540873	1	1.0	1
EM10E1112453	chr3	87989519	87989858	M. m. castaneus	0.801977	1	0.7904605	1
EM10E1112455	chr3	88012535	88012809	M. m. castaneus	0.8672383	1	0.7247201	1
EM10E1112456	chr3	88021758	88021990	M. m. castaneus	0.6627	1	1.0	1
EM10E1112457	chr3	88027340	88027671	M. m. castaneus	0.9860234	1	0.1731846	1
EM10E1112458	chr3	88027730	88027994	M. m. castaneus	0.9002817	1	0.6786303	1
EM10E1112459	chr3	88028845	88029120	M. m. castaneus	0.8211824	1	1.0	1
EM10E1112463	chr3	88044315	88044549	M. m. castaneus	0.701914	1	1.0	1
EM10E1112464	chr3	88045978	88046178	M. m. castaneus	0.9768955	1	1.0	1
EM10E1112465	chr3	88047207	88047468	M. m. castaneus	0.943584	1	0.5911508	1
EM10E1112466	chr3	88049422	88049769	M. m. castaneus	0.863068	1	1.0	1
EM10E1112467	chr3	88049877	88050066	M. m. castaneus	0.9589534	1	1.0	1
EM10E1112468	chr3	88050577	88050826	M. m. castaneus	0.9127631	1	1.0	1
EM10E1112469	chr3	88051861	88052052	M. m. castaneus	0.8914209	1	1.0	1
EM10E1112470	chr3	88052467	88052618	M. m. castaneus	0.9903286	1	1.0	1
EM10E1112471	chr3	88053404	88053606	M. m. castaneus	0.9702104	1	1.0	1
EM10E1112472	chr3	88054814	88055152	M. m. castaneus	0.8393841	1	1.0	1
EM10E1112473	chr3	88056446	88056780	M. m. castaneus	0.9352329	1	0.6117219	1
EM10E1112474	chr3	88056831	88057103	M. m. castaneus	0.5485158	1	1.0	1
EM10E1112476	chr3	88057492	88057661	M. m. castaneus	0.941919	1	1.0	1
EM10E1112477	chr3	88057779	88058107	M. m. castaneus	0.9075465	1	1.0	1
EM10E1112478	chr3	88058237	88058581	M. m. castaneus	0.670532	1	1.0	1
EM10E1112479	chr3	88059450	88059797	M. m. castaneus	0.9228949	1	1.0	1
EM10E1112482	chr3	88065121	88065463	M. m. castaneus	0.7524594	1	1.0	1
EM10E1112484	chr3	88073586	88073770	M. m. castaneus	0.868882	1	1.0	1
EM10E1112485	chr3	88074055	88074370	M. m. castaneus	0.5901346	1	1.0	1
EM10E1112489	chr3	88084052	88084209	M. m. castaneus	0.839409	1	1.0	1
EM10E1112490	chr3	88084928	88085258	M. m. castaneus	0.5167919	1	1.0	1
EM10E1112491	chr3	88092106	88092270	M. m. castaneus	0.935246	1	0.6116951	1
EM10E1112495	chr3	88104471	88104758	M. m. castaneus	0.7559471	1	0.8245547	1
EM10E1112496	chr3	88105184	88105523	M. m. castaneus	0.9960812	1	0.2911195	1
EM10E1112497	chr3	88105567	88105837	M. m. castaneus	0.7587881	1	1.0	1
EM10E1112501	chr3	88107606	88107902	M. m. castaneus	0.6830455	1	1.0	1
EM10E1112502	chr3	88108028	88108263	M. m. castaneus	0.6643215	1	1.0	1
EM10E1112504	chr3	88109171	88109405	M. m. castaneus	0.6457409	1	1.0	1
EM10E1112506	chr3	88115864	88116053	M. m. castaneus	0.7208575	1	1.0	1
EM10E1112507	chr3	88116566	88116886	M. m. castaneus	0.9337523	1	0.4552461	1
EM10E1112508	chr3	88116984	88117258	M. m. castaneus	0.8453837	1	1.0	1
EM10E1112509	chr3	88118246	88118539	M. m. castaneus	0.6705391	1	1.0	1
EM10E1112511	chr3	88120821	88121039	M. m. castaneus	0.9323423	1	0.6183186	1
EM10E1112512	chr3	88121530	88121876	M. m. castaneus	0.6955921	1	1.0	1
EM10E1112513	chr3	88122317	88122641	M. m. castaneus	0.8513247	1	1.0	1
EM10E1112514	chr3	88122734	88122909	M. m. castaneus	0.9628613	1	1.0	1
EM10E1112515	chr3	88123009	88123315	M. m. castaneus	0.6457321	1	1.0	1
EM10E1112516	chr3	88123431	88123778	M. m. castaneus	0.8594292	1	0.7340357	1
EM10E1112517	chr3	88124392	88124561	M. m. castaneus	0.9976271	1	0.1256536	1
EM10E1112519	chr3	88125031	88125222	M. m. castaneus	0.7964772	1	1.0	1
EM10E1112520	chr3	88126523	88126722	M. m. castaneus	0.9104579	1	0.6616101	1
EM10E1112521	chr3	88128831	88129169	M. m. castaneus	0.937326	1	1.0	1
EM10E1112522	chr3	88129176	88129385	M. m. castaneus	0.8572416	1	1.0	1
EM10E1112523	chr3	88129862	88130172	M. m. castaneus	0.8272814	1	1.0	1
EM10E1112524	chr3	88130394	88130598	M. m. castaneus	0.6893332	1	1.0	1
EM10E1112526	chr3	88133437	88133772	M. m. castaneus	0.9673134	1	0.5144423	1
EM10E1112528	chr3	88134081	88134408	M. m. castaneus	0.463639	1	1.0	1
EM10E1112530	chr3	88137459	88137648	M. m. castaneus	0.9872433	1	0.2348875	1
EM10E1112534	chr3	88142999	88143227	M. m. castaneus	0.9895568	1	0.216027	1
EM10E1112535	chr3	88143271	88143445	M. m. castaneus	0.9984313	1	0.2274341	1
EM10E1112536	chr3	88144885	88145171	M. m. castaneus	0.8633558	1	0.7294146	1
EM10E1112537	chr3	88145287	88145511	M. m. castaneus	0.9201656	1	0.6436931	1
EM10E1112539	chr3	88148407	88148729	M. m. castaneus	0.9506975	1	1.0	1
EM10E1112540	chr3	88148781	88148959	M. m. castaneus	0.9748471	1	0.3106697	1
EM10E1112541	chr3	88149412	88149610	M. m. castaneus	0.7902332	1	1.0	1
EM10E1112545	chr3	88161865	88162164	M. m. castaneus	0.8929488	1	0.6903029	1
EM10E1112556	chr3	88202974	88203178	M. m. castaneus	0.7714083	1	1.0	1
EM10E1112558	chr3	88203597	88203781	M. m. castaneus	0.8688794	1	1.0	1
EM10E1112559	chr3	88204184	88204525	M. m. castaneus	0.9323326	1	0.6183401	1
EM10E1112560	chr3	88204671	88204908	M. m. castaneus	0.9630931	1	0.5308396	1
EM10E1112561	chr3	88205230	88205403	M. m. castaneus	0.9562654	1	0.5544154	1
EM10E1112562	chr3	88232169	88232516	M. m. castaneus	0.9232827	1	0.6375343	1
EM10E1112566	chr3	88243366	88243695	M. m. castaneus	0.7145196	1	1.0	1
EM10E1112568	chr3	88244006	88244338	M. m. castaneus	0.7953006	1	0.8020903	1
EM10E1112570	chr3	88262109	88262403	M. m. castaneus	0.7713962	1	1.0	1
EM10E1112574	chr3	88270995	88271342	M. m. castaneus	0.9806399	1	0.2791667	1
EM10E1112575	chr3	88271677	88272026	M. m. castaneus	0.8088635	1	1.0	1
EM10E1112579	chr3	88274494	88274655	M. m. castaneus	0.9712788	1	0.4974092	1
EM10E1112585	chr3	88302958	88303108	M. m. castaneus	0.6850409	1	1.0	1
EM10E1112586	chr3	88303185	88303533	M. m. castaneus	0.7801749	1	0.8079271	1
EM10E1112592	chr3	88317595	88317757	M. m. castaneus	0.9999505	1	0.00473812	1
EM10E1112593	chr3	88317905	88318156	M. m. castaneus	0.7334987	1	1.0	1
EM10E1112595	chr3	88319066	88319367	M. m. castaneus	0.9790871	1	0.2120701	1
EM10E1112596	chr3	88323055	88323318	M. m. castaneus	0.9816917	1	0.2728271	1
EM10E1112599	chr3	88329396	88329738	M. m. castaneus	0.6955971	1	1.0	1
EM10E1112602	chr3	88332790	88332948	M. m. castaneus	0.9881822	1	0.3927443	1
EM10E1112604	chr3	88344121	88344463	M. m. castaneus	0.7713887	1	1.0	1
EM10E1112605	chr3	88347964	88348218	M. m. castaneus	0.9673176	1	0.5144233	1
EM10E1112606	chr3	88348335	88348563	M. m. castaneus	0.8011044	1	0.7909497	1
EM10E1112608	chr3	88355136	88355463	M. m. castaneus	0.8474528	1	0.7474059	1
EM10E1112609	chr3	88357032	88357348	M. m. castaneus	0.7084489	1	1.0	1
EM10E1112612	chr3	88360122	88360322	M. m. castaneus	0.880285	1	1.0	1
EM10E1112613	chr3	88360719	88361060	M. m. castaneus	0.4434596	1	1.0	1
EM10E1112615	chr3	88362096	88362395	M. m. castaneus	0.9806416	1	0.2791561	1
EM10E1112616	chr3	88362405	88362554	M. m. castaneus	0.8630971	1	1.0	1
EM10E1112617	chr3	88363619	88363968	M. m. castaneus	0.6212494	1	1.0	1
EM10E1112619	chr3	88366112	88366435	M. m. castaneus	0.9228958	1	1.0	1
EM10E1112620	chr3	88367155	88367357	M. m. castaneus	0.8453971	1	1.0	1
EM10E1112622	chr3	88368728	88368949	M. m. castaneus	0.7377104	1	1.0	1
EM10E1112623	chr3	88374478	88374796	M. m. castaneus	0.5504481	1	1.0	1
EM10E1112626	chr3	88385086	88385396	M. m. castaneus	0.5113098	1	1.0	1
EM10E1112630	chr3	88390940	88391285	M. m. castaneus	0.9293729	1	0.6248487	1
EM10E1112631	chr3	88391871	88392220	M. m. castaneus	0.7334843	1	1.0	1
EM10E1112632	chr3	88392234	88392579	M. m. castaneus	0.7208327	1	1.0	1
EM10E1112633	chr3	88395757	88396105	M. m. castaneus	0.7145099	1	1.0	1
EM10E1112634	chr3	88396267	88396594	M. m. castaneus	0.9846404	1	0.1816455	1
EM10E1112635	chr3	88397058	88397277	M. m. castaneus	0.6519142	1	1.0	1
EM10E1112636	chr3	88398095	88398440	M. m. castaneus	0.4791856	1	1.0	1
EM10E1112638	chr3	88399754	88400073	M. m. castaneus	0.916975	1	0.6497825	1
EM10E1112639	chr3	88400149	88400460	M. m. castaneus	0.8745988	1	1.0	1
EM10E1112640	chr3	88400952	88401203	M. m. castaneus	0.9037233	1	0.6730549	1
EM10E1112642	chr3	88402138	88402487	M. m. castaneus	0.9651429	1	0.3542737	1
EM10E1112643	chr3	88403041	88403217	M. m. castaneus	0.8746193	1	1.0	1
EM10E1112644	chr3	88404951	88405103	M. m. castaneus	0.8630969	1	1.0	1
EM10E1112646	chr3	88408054	88408242	M. m. castaneus	0.8273045	1	1.0	1
EM10E1112647	chr3	88409321	88409474	M. m. castaneus	0.8343931	1	1.0	1
EM10E1112648	chr3	88409543	88409804	M. m. castaneus	0.9488447	1	0.5768378	1
EM10E1112649	chr3	88409853	88410171	M. m. castaneus	0.8802694	1	1.0	1
EM10E1112650	chr3	88410198	88410364	M. m. castaneus	0.9990273	1	0.2003943	1
EM10E1112651	chr3	88411219	88411442	M. m. castaneus	0.8746099	1	1.0	1
EM10E1112652	chr3	88411453	88411684	M. m. castaneus	0.8746099	1	1.0	1
EM10E1112653	chr3	88412285	88412631	M. m. castaneus	0.8917395	1	0.5465292	1
EM10E1112655	chr3	88416988	88417145	M. m. castaneus	0.9829857	1	0.4331122	1
EM10E1112659	chr3	88419691	88420039	M. m. castaneus	0.7587739	1	1.0	1
EM10E1112660	chr3	88420920	88421233	M. m. castaneus	0.6091696	1	1.0	1
EM10E1112662	chr3	88421618	88421962	M. m. castaneus	0.9104459	1	0.66163	1
EM10E1112665	chr3	88437493	88437728	M. m. castaneus	0.8572345	1	1.0	1
EM10E1112667	chr3	88439343	88439564	M. m. castaneus	0.9942283	1	1.0	1
EM10E1112669	chr3	88440150	88440494	M. m. castaneus	0.9589476	1	1.0	1
EM10E1112670	chr3	88441030	88441301	M. m. castaneus	0.8272877	1	1.0	1
EM10E1112672	chr3	88443898	88444244	M. m. castaneus	0.9731471	1	0.4887339	1
EM10E1112673	chr3	88444498	88444749	M. m. castaneus	0.9463707	1	1.0	1
EM10E1112674	chr3	88445961	88446261	M. m. castaneus	0.9278166	1	1.0	1
EM10E1112675	chr3	88446798	88447003	M. m. castaneus	0.9828606	1	1.0	1
EM10E1112678	chr3	88448963	88449293	M. m. castaneus	0.6767788	1	1.0	1
EM10E1112679	chr3	88449509	88449713	M. m. castaneus	0.8914203	1	1.0	1
EM10E1112680	chr3	88452231	88452442	M. m. castaneus	0.8914215	1	1.0	1
EM10E1112681	chr3	88459442	88459776	M. m. castaneus	0.720834	1	1.0	1
EM10E1112682	chr3	88460126	88460474	M. m. castaneus	0.9421288	1	0.4322637	1
EM10E1112683	chr3	88460580	88460738	M. m. castaneus	0.9913826	1	0.3605924	1
EM10E1112684	chr3	88460743	88461087	M. m. castaneus	0.7271537	1	1.0	1
EM10E1112685	chr3	88461283	88461622	M. m. castaneus	0.7902118	1	1.0	1
EM10E1112686	chr3	88461691	88461895	M. m. castaneus	0.9229052	1	1.0	1
EM10E1112688	chr3	88471377	88471577	M. m. castaneus	0.8453968	1	1.0	1
EM10E1112689	chr3	88471870	88472081	M. m. castaneus	0.9110698	1	0.6627895	1
EM10E1112693	chr3	88476374	88476700	M. m. castaneus	0.8036986	1	0.795438	1
EM10E1112700	chr3	88487131	88487334	M. m. castaneus	0.9507029	1	1.0	1
EM10E1112707	chr3	88502720	88502957	M. m. castaneus	0.6457402	1	1.0	1
EM10E1112710	chr3	88515217	88515469	M. m. castaneus	0.8914149	1	1.0	1
EM10E1112714	chr3	88523286	88523629	M. m. castaneus	0.8688613	1	1.0	1
EM10E1112715	chr3	88524316	88524466	M. m. castaneus	0.9666179	1	1.0	1
EM10E1112716	chr3	88524544	88524714	M. m. castaneus	0.8271515	1	1.0	1
EM10E1112717	chr3	88525458	88525801	M. m. castaneus	0.5447513	1	1.0	1
EM10E1112720	chr3	88527484	88527832	M. m. castaneus	0.7398078	1	1.0	1
EM10E1112721	chr3	88527964	88528271	M. m. castaneus	0.9263583	1	0.6312409	1
EM10E1112722	chr3	88528301	88528575	M. m. castaneus	0.9589496	1	1.0	1
EM10E1112723	chr3	88528614	88528926	M. m. castaneus	0.9326277	1	1.0	1
EM10E1112724	chr3	88531615	88531964	M. m. castaneus	0.8630673	1	1.0	1
EM10E1112728	chr3	88537329	88537649	M. m. castaneus	0.8272821	1	1.0	1
EM10E1112729	chr3	88538127	88538407	M. m. castaneus	0.9178787	1	1.0	1
EM10E1112730	chr3	88539533	88539822	M. m. castaneus	0.9880453	1	0.2286059	1
EM10E1112732	chr3	88549708	88550000	M. m. castaneus	0.739817	1	1.0	1
EM10E1112736	chr3	88551549	88551851	M. m. castaneus	0.495077	1	1.0	1
EM10E1112738	chr3	88555356	88555700	M. m. castaneus	0.9631768	1	0.2801829	1
EM10E1112739	chr3	88555941	88556164	M. m. castaneus
EM10E1112743	chr3	88561966	88562248	M. m. castaneus	0.8823642	1	0.7051127	1
EM10E1112745	chr3	88591584	88591880	M. m. castaneus	0.9457723	1	0.4324354	1
EM10E1112746	chr3	88593497	88593767	M. m. castaneus	0.6212639	1	1.0	1
EM10E1112747	chr3	88594197	88594391	M. m. castaneus	0.9088251	1	0.6750364	1
EM10E1112750	chr3	88624001	88624345	M. m. castaneus	0.8857119	1	0.5664902	1
EM10E1112752	chr3	88626435	88626765	M. m. castaneus	0.9169721	1	0.6497882	1
EM10E1112756	chr3	88665093	88665293	M. m. castaneus	0.7084561	1	1.0	1
EM10E1112757	chr3	88665458	88665798	M. m. castaneus	0.7018969	1	1.0	1
EM10E1112758	chr3	88669038	88669248	M. m. castaneus	0.9507029	1	1.0	1
EM10E1112769	chr3	88814261	88814541	M. m. castaneus	0.5334654	1	1.0	1
EM10E1112770	chr3	88819009	88819342	M. m. castaneus	0.6212575	1	1.0	1
EM10E1112771	chr3	88820804	88820989	M. m. castaneus	0.8746166	1	1.0	1
EM10E1112772	chr3	88821081	88821426	M. m. castaneus	0.8594328	1	0.7340315	1
EM10E1112777	chr3	88857277	88857436	M. m. castaneus	0.9666174	1	1.0	1
EM10E1112780	chr3	88858190	88858539	M. m. castaneus	0.8630656	1	1.0	1
EM10E1112781	chr3	88858622	88858956	M. m. castaneus	0.8393847	1	1.0	1
EM10E1112788	chr3	88994745	88995094	M. m. castaneus	0.5735632	1	1.0	1
EM10E1112790	chr3	88996628	88996914	M. m. castaneus	0.8150411	1	1.0	1
EM10E1112791	chr3	88997720	88997920	M. m. castaneus	0.9799716	1	1.0	1
EM10E1112792	chr3	88998138	88998481	M. m. castaneus	0.9931924	1	0.3382532	1
EM10E1112793	chr3	88998628	88998896	M. m. castaneus	0.9998314	1	0.03714213	1
EM10E1112794	chr3	88999233	88999575	M. m. castaneus	0.8745953	1	1.0	1
EM10E1112796	chr3	89000502	89000843	M. m. castaneus	0.7081962	1	1.0	1
EM10E1112798	chr3	89008183	89008383	M. m. castaneus	0.9846582	1	1.0	1
EM10E1112799	chr3	89008427	89008765	M. m. castaneus	0.9002083	1	0.6791091	1
EM10E1112800	chr3	89008915	89009098	M. m. castaneus	0.8312475	1	1.0	1
EM10E1112813	chr3	89044587	89044748	M. m. castaneus	0.9337549	1	1.0	1
EM10E1112817	chr3	89053675	89053892	M. m. castaneus	0.669519	1	1.0	1
EM10E1112818	chr3	89054466	89054673	M. m. castaneus	0.8969183	1	1.0	1
EM10E1112819	chr3	89054977	89055324	M. m. castaneus	0.9432599	1	1.0	1
EM10E1112820	chr3	89055397	89055600	M. m. castaneus	0.9278321	1	1.0	1
EM10E1112826	chr3	89066494	89066784	M. m. castaneus	0.9488409	1	0.576849	1
EM10E1112827	chr3	89067012	89067238	M. m. castaneus	0.9548965	1	1.0	1
EM10E1112829	chr3	89071961	89072309	M. m. castaneus	0.7145136	1	1.0	1
EM10E1112830	chr3	89072329	89072485	M. m. castaneus	0.9982935	1	1.0	1
EM10E1112831	chr3	89072801	89072952	M. m. castaneus	0.8454036	1	1.0	1
EM10E1112835	chr3	89085478	89085718	M. m. castaneus	0.6830534	1	1.0	1
EM10E1112836	chr3	89086149	89086350	M. m. castaneus	0.7977508	1	1.0	1
EM10E1112837	chr3	89089540	89089885	M. m. castaneus	0.962026	1	0.3665563	1
EM10E1112838	chr3	89089922	89090126	M. m. castaneus	0.9278232	1	1.0	1
EM10E1112839	chr3	89090277	89090619	M. m. castaneus	0.9462394	1	0.5840734	1
EM10E1112840	chr3	89090734	89090897	M. m. castaneus	0.9958302	1	1.0	1
EM10E1112841	chr3	89090911	89091143	M. m. castaneus	0.9736387	1	1.0	1
EM10E1112845	chr3	89094400	89094558	M. m. castaneus	0.9999261	1	0.0263588	1
EM10E1112848	chr3	89095800	89096133	M. m. castaneus	0.7271611	1	1.0	1
EM10E1112853	chr3	89110651	89110901	M. m. castaneus	0.7524784	1	1.0	1
EM10E1112858	chr3	89121150	89121433	M. m. castaneus	0.708215	1	1.0	1
EM10E1112859	chr3	89121484	89121833	M. m. castaneus	0.7524594	1	1.0	1
EM10E1112860	chr3	89121841	89121996	M. m. castaneus	0.8513516	1	1.0	1
EM10E1112862	chr3	89122287	89122630	M. m. castaneus	0.9352323	1	0.6117234	1
EM10E1112870	chr3	89132760	89132989	M. m. castaneus	0.7812888	1	1.0	1
EM10E1112871	chr3	89133740	89134087	M. m. castaneus	0.7650873	1	1.0	1
EM10E1112872	chr3	89134118	89134296	M. m. castaneus	0.9178875	1	1.0	1
EM10E1112873	chr3	89134623	89134970	M. m. castaneus	0.8393831	1	1.0	1
EM10E1112877	chr3	89140417	89140569	M. m. castaneus	0.808895	1	1.0	1
EM10E1112878	chr3	89140896	89141239	M. m. castaneus	0.7964511	1	1.0	1
EM10E1112879	chr3	89141242	89141450	M. m. castaneus	0.695618	1	1.0	1
EM10E1112882	chr3	89149511	89149721	M. m. castaneus	0.9419151	1	1.0	1
EM10E1112886	chr3	89152010	89152310	M. m. castaneus	0.8272813	1	1.0	1
EM10E1112888	chr3	89152703	89152861	M. m. castaneus	0.9980641	1	0.240607	1
EM10E1112889	chr3	89153357	89153557	M. m. castaneus	0.8802851	1	1.0	1
EM10E1112890	chr3	89153656	89154004	M. m. castaneus	0.8572201	1	1.0	1
EM10E1112891	chr3	89154085	89154321	M. m. castaneus	0.8968763	1	1.0	1
EM10E1112893	chr3	89159016	89159203	M. m. castaneus	0.97364	1	1.0	1
EM10E1112896	chr3	89174091	89174323	M. m. castaneus	0.9229035	1	1.0	1
EM10E1112899	chr3	89177336	89177539	M. m. castaneus	0.9857166	1	0.413291	1
EM10E1112900	chr3	89177709	89178049	M. m. castaneus	0.9934318	1	0.1176417	1
EM10E1112901	chr3	89178227	89178545	M. m. castaneus	0.9263589	1	0.6312398	1
EM10E1112903	chr3	89182211	89182550	M. m. castaneus	0.409671	1	1.0	1
EM10E1112904	chr3	89182699	89183030	M. m. castaneus	0.4585353	1	1.0	1
EM10E1112905	chr3	89183457	89183661	M. m. castaneus	0.9278246	1	1.0	1
EM10E1112907	chr3	89184426	89184663	M. m. castaneus	0.8572362	1	1.0	1
EM10E1112908	chr3	89184748	89185073	M. m. castaneus	0.893245	1	0.6895099	1
EM10E1112909	chr3	89185549	89185719	M. m. castaneus	0.8858918	1	1.0	1
EM10E1112911	chr3	89186836	89187184	M. m. castaneus	0.8967801	1	0.6841279	1
EM10E1112912	chr3	89187390	89187676	M. m. castaneus	0.7271658	1	1.0	1
EM10E1112913	chr3	89188466	89188804	M. m. castaneus	0.9002732	1	0.6786434	1
EM10E1112914	chr3	89188955	89189137	M. m. castaneus	0.6627021	1	1.0	1
EM10E1112915	chr3	89189267	89189615	M. m. castaneus	0.6643021	1	1.0	1
EM10E1112916	chr3	89191676	89191846	M. m. castaneus	0.81506	1	1.0	1
EM10E1112917	chr3	89192582	89192911	M. m. castaneus	0.5334624	1	1.0	1
EM10E1112918	chr3	89194368	89194568	M. m. castaneus	0.7588006	1	1.0	1
EM10E1112919	chr3	89195868	89196195	M. m. castaneus	0.6705365	1	1.0	1
EM10E1112921	chr3	89200622	89200823	M. m. castaneus	0.8288955	1	1.0	1
EM10E1112922	chr3	89200899	89201222	M. m. castaneus	0.4368426	1	1.0	1
EM10E1112923	chr3	89201604	89201853	M. m. castaneus	0.6031694	1	1.0	1
EM10E1112926	chr3	89204366	89204692	M. m. castaneus	0.9513738	1	0.5695174	1
EM10E1112929	chr3	89207433	89207782	M. m. castaneus	0.7398106	1	1.0	1
EM10E1112930	chr3	89207899	89208099	M. m. castaneus	0.66432	1	1.0	1
EM10E1112932	chr3	89209336	89209544	M. m. castaneus	0.8171405	1	1.0	1
EM10E1112935	chr3	89213009	89213227	M. m. castaneus	0.9408652	1	0.5981146	1
EM10E1112936	chr3	89213251	89213472	M. m. castaneus	0.9903796	1	0.3715124	1
EM10E1112938	chr3	89222666	89222867	M. m. castaneus	0.9828606	1	1.0	1
EM10E1112939	chr3	89222872	89223162	M. m. castaneus	0.8746	1	1.0	1
EM10E1112940	chr3	89223274	89223519	M. m. castaneus	0.9881797	1	0.3927701	1
EM10E1112941	chr3	89223783	89224072	M. m. castaneus	0.970208	1	1.0	1
EM10E1112943	chr3	89225134	89225343	M. m. castaneus	0.9487691	1	0.5904207	1
EM10E1112944	chr3	89226416	89226760	M. m. castaneus	0.9760763	1	0.3044025	1
EM10E1112945	chr3	89226911	89227235	M. m. castaneus	0.9127565	1	1.0	1
EM10E1112946	chr3	89227386	89227629	M. m. castaneus	0.9408643	1	0.5981169	1
EM10E1112947	chr3	89228408	89228735	M. m. castaneus	0.990378	1	0.3715323	1
EM10E1112949	chr3	89230127	89230456	M. m. castaneus	0.9506974	1	1.0	1
EM10E1112951	chr3	89234601	89234807	M. m. castaneus	0.9589525	1	1.0	1
EM10E1112952	chr3	89234827	89235140	M. m. castaneus	0.5971873	1	1.0	1
EM10E1112953	chr3	89237681	89237961	M. m. castaneus	0.9463687	1	1.0	1
EM10E1112956	chr3	89239845	89240170	M. m. castaneus	0.8860335	1	0.7000042	1
EM10E1112958	chr3	89243823	89244160	M. m. castaneus	0.4897409	1	1.0	1
EM10E1112959	chr3	89244540	89244884	M. m. castaneus	0.9513735	1	0.5695181	1
EM10E1112960	chr3	89244962	89245292	M. m. castaneus	0.9127565	1	1.0	1
EM10E1112961	chr3	89245296	89245482	M. m. castaneus	0.9507046	1	1.0	1
EM10E1112962	chr3	89245827	89246072	M. m. castaneus	0.7964651	1	1.0	1
EM10E1112963	chr3	89246499	89246681	M. m. castaneus	0.9702108	1	1.0	1
EM10E1112966	chr3	89255257	89255590	M. m. castaneus	0.8630681	1	1.0	1
EM10E1112967	chr3	89256505	89256659	M. m. castaneus	0.9923918	1	1.0	1
EM10E1112968	chr3	89256671	89256889	M. m. castaneus	0.9513821	1	0.5694915	1
EM10E1112973	chr3	89272015	89272245	M. m. castaneus	0.621266	1	1.0	1
EM10E1112974	chr3	89272872	89273215	M. m. castaneus	0.6212548	1	1.0	1
EM10E1112975	chr3	89273220	89273413	M. m. castaneus	0.9855329	1	0.2475147	1
EM10E1112976	chr3	89273431	89273655	M. m. castaneus	0.7776966	1	1.0	1
EM10E1112977	chr3	89274718	89275058	M. m. castaneus	0.814081	1	0.7798723	1
EM10E1112978	chr3	89280710	89280901	M. m. castaneus	0.8150599	1	1.0	1
EM10E1112981	chr3	89285753	89286101	M. m. castaneus	0.9326257	1	1.0	1
EM10E1112983	chr3	89287251	89287454	M. m. castaneus	0.7902361	1	1.0	1
EM10E1112986	chr3	89292403	89292715	M. m. castaneus	0.960877	1	0.5388548	1
EM10E1112987	chr3	89292785	89293133	M. m. castaneus	0.9693251	1	0.5060216	1
EM10E1112990	chr3	89294359	89294708	M. m. castaneus	0.9589474	1	1.0	1
EM10E1112991	chr3	89295046	89295339	M. m. castaneus	0.9589489	1	1.0	1
EM10E1112992	chr3	89295419	89295665	M. m. castaneus	0.9980639	1	0.240619	1
EM10E1112993	chr3	89296211	89296516	M. m. castaneus	0.857226	1	1.0	1
EM10E1112995	chr3	89297410	89297632	M. m. castaneus	0.9178821	1	1.0	1
EM10E1112996	chr3	89297722	89297871	M. m. castaneus	0.9628634	1	1.0	1
EM10E1112997	chr3	89297956	89298187	M. m. castaneus	0.9855544	1	1.0	1
EM10E1112998	chr3	89298273	89298431	M. m. castaneus	0.9855555	1	1.0	1
EM10E1112999	chr3	89298624	89298921	M. m. castaneus	0.9022504	1	1.0	1
EM10E1113000	chr3	89299128	89299459	M. m. castaneus	0.9880458	1	1.0	1
EM10E1113001	chr3	89299606	89299900	M. m. castaneus	0.8802716	1	1.0	1
EM10E1113002	chr3	89300136	89300484	M. m. castaneus	0.9585957	1	0.5467303	1
EM10E1113004	chr3	89300956	89301151	M. m. castaneus	0.9736397	1	1.0	1
EM10E1113005	chr3	89301329	89301623	M. m. castaneus	0.74614	1	1.0	1
EM10E1113007	chr3	89302213	89302536	M. m. castaneus	0.7839524	1	1.0	1
EM10E1113008	chr3	89302780	89303101	M. m. castaneus	0.6767792	1	1.0	1
EM10E1113009	chr3	89303406	89303578	M. m. castaneus	0.9987516	1	0.214031	1
EM10E1113010	chr3	89303772	89304046	M. m. castaneus	0.8150408	1	1.0	1
EM10E1113012	chr3	89305572	89305747	M. m. castaneus	0.8454027	1	1.0	1
EM10E1113013	chr3	89314306	89314572	M. m. castaneus	0.9384312	1	0.6166277	1
EM10E1113015	chr3	89317104	89317326	M. m. castaneus	0.8513392	1	1.0	1
EM10E1113019	chr3	89325211	89325408	M. m. castaneus	0.7902353	1	1.0	1
EM10E1113020	chr3	89325997	89326147	M. m. castaneus	0.9768974	1	1.0	1
EM10E1113021	chr3	89326262	89326432	M. m. castaneus	0.8914285	1	1.0	1
EM10E1113022	chr3	89326868	89327210	M. m. castaneus	0.7271586	1	1.0	1
EM10E1113024	chr3	89329419	89329760	M. m. castaneus	0.9075453	1	1.0	1
EM10E1113028	chr3	89332287	89332444	M. m. castaneus	0.8333808	1	1.0	1
EM10E1113030	chr3	89337438	89337783	M. m. castaneus	0.6893148	1	1.0	1
EM10E1113032	chr3	89343924	89344126	M. m. castaneus	0.9630944	1	0.5308346	1
EM10E1113033	chr3	89344132	89344402	M. m. castaneus	0.8746002	1	1.0	1
EM10E1113035	chr3	89356022	89356193	M. m. castaneus	0.9373377	1	1.0	1
EM10E1113036	chr3	89359849	89360070	M. m. castaneus	0.7839743	1	1.0	1
EM10E1113040	chr3	89364614	89364956	M. m. castaneus	0.5735654	1	1.0	1
EM10E1113042	chr3	89366060	89366213	M. m. castaneus	0.9628633	1	1.0	1
EM10E1113043	chr3	89366226	89366529	M. m. castaneus	0.5853165	1	1.0	1
EM10E1113044	chr3	89366542	89366740	M. m. castaneus	0.982984	1	0.4331246	1
EM10E1113046	chr3	89375634	89375982	M. m. castaneus	0.9965877	1	0.05991076	1
EM10E1113047	chr3	89376024	89376265	M. m. castaneus	0.7524771	1	1.0	1
EM10E1113048	chr3	89381166	89381505	M. m. castaneus	0.7609762	1	0.8266053	1
EM10E1113049	chr3	89381679	89381957	M. m. castaneus	0.9860242	1	0.1731796	1
EM10E1113050	chr3	89392480	89392825	M. m. castaneus	0.492478	1	1.0	1
EM10E1113051	chr3	89398156	89398412	M. m. castaneus	0.9941973	1	0.1103293	1
EM10E1113054	chr3	89418356	89418629	M. m. castaneus	0.9921576	1	0.1289158	1
EM10E1113055	chr3	89418679	89418986	M. m. castaneus	0.9585996	1	0.5467157	1
EM10E1113058	chr3	89428056	89428320	M. m. castaneus	0.9903278	1	1.0	1
EM10E1113060	chr3	89428840	89429164	M. m. castaneus	0.9712705	1	0.4974492	1
EM10E1113061	chr3	89429345	89429498	M. m. castaneus	0.9913827	1	0.3605921	1
EM10E1113063	chr3	89430021	89430370	M. m. castaneus	0.9075454	1	1.0	1
EM10E1113066	chr3	89441905	89442128	M. m. castaneus	0.8333698	1	1.0	1
EM10E1113070	chr3	89447365	89447713	M. m. castaneus	0.9620267	1	0.3665536	1
EM10E1113075	chr3	89466287	89466443	M. m. castaneus	0.9947578	1	0.3150592	1
EM10E1113076	chr3	89466515	89466860	M. m. castaneus	0.8594336	1	0.7340306	1
EM10E1113079	chr3	89477693	89477967	M. m. castaneus	0.9722641	1	0.3232112	1
EM10E1113081	chr3	89486215	89486487	M. m. castaneus	0.9927753	1	0.1849557	1
EM10E1113083	chr3	89491607	89491916	M. m. castaneus	0.9915792	1	0.1973255	1
EM10E1113085	chr3	89499340	89499507	M. m. castaneus	0.8914268	1	1.0	1
EM10E1113088	chr3	89521201	89521548	M. m. castaneus	0.9232831	1	0.6375334	1
EM10E1113089	chr3	89530136	89530485	M. m. castaneus	0.4385133	1	1.0	1
EM10E1113090	chr3	89532180	89532455	M. m. castaneus	0.9901369	1	0.1110348	1
EM10E1113092	chr3	89537189	89537442	M. m. castaneus	0.6956163	1	1.0	1
EM10E1113093	chr3	89539150	89539362	M. m. castaneus	0.9783747	1	0.461633	1
EM10E1113095	chr3	89554119	89554449	M. m. castaneus	0.7650882	1	1.0	1
EM10E1113096	chr3	89554843	89555178	M. m. castaneus	0.7081916	1	1.0	1
EM10E1113097	chr3	89557652	89557920	M. m. castaneus	0.8453852	1	1.0	1
EM10E1113101	chr3	89596041	89596386	M. m. castaneus	0.5504502	1	1.0	1
EM10E1113102	chr3	89621691	89622039	M. m. castaneus	0.6519013	1	1.0	1
EM10E1113103	chr3	89622191	89622520	M. m. castaneus	0.9538467	1	0.5620473	1
EM10E1113104	chr3	89622528	89622855	M. m. castaneus	0.7587777	1	1.0	1
EM10E1113106	chr3	89637822	89638171	M. m. castaneus	0.7271568	1	1.0	1
EM10E1113108	chr3	89659856	89660203	M. m. castaneus	0.5677388	1	1.0	1
EM10E1113110	chr3	89662668	89662943	M. m. castaneus	0.982399	1	0.1945401	1
EM10E1113113	chr3	89671449	89671602	M. m. castaneus	0.9666177	1	1.0	1
EM10E1113114	chr3	89678138	89678371	M. m. castaneus	0.8967925	1	0.6841093	1
EM10E1113116	chr3	89680258	89680428	M. m. castaneus	0.8394113	1	1.0	1
EM10E1113117	chr3	89680562	89680911	M. m. castaneus	0.9419075	1	1.0	1
EM10E1113118	chr3	89681088	89681298	M. m. castaneus	0.999709	1	1.0	1
EM10E1113120	chr3	89683443	89683778	M. m. castaneus	0.790211	1	1.0	1
EM10E1113126	chr3	89703699	89704048	M. m. castaneus	0.678013	1	0.8686016	1
EM10E1113144	chr3	89738384	89738729	M. m. castaneus	0.6212564	1	1.0	1
EM10E1113145	chr3	89738757	89739041	M. m. castaneus	0.996776	1	0.1311311	1
EM10E1113146	chr3	89739060	89739383	M. m. castaneus	0.8272776	1	1.0	1
EM10E1113149	chr3	89748799	89749099	M. m. castaneus	0.5677426	1	1.0	1
EM10E1113150	chr3	89749599	89749948	M. m. castaneus	0.5836062	1	0.9104894	1
EM10E1113151	chr3	89750428	89750777	M. m. castaneus	0.9002729	1	0.6786439	1
EM10E1113155	chr3	89761086	89761411	M. m. castaneus	0.7334852	1	1.0	1
EM10E1113156	chr3	89764702	89765006	M. m. castaneus	0.597187	1	1.0	1
EM10E1113162	chr3	89771450	89771784	M. m. castaneus	0.9037119	1	0.6730732	1
EM10E1113166	chr3	89775762	89776107	M. m. castaneus	0.8860307	1	0.7000081	1
EM10E1113167	chr3	89776291	89776613	M. m. castaneus	0.7879275	1	0.8014568	1
EM10E1113168	chr3	89777430	89777736	M. m. castaneus	0.9986679	1	0.02598472	1
EM10E1113169	chr3	89778293	89778629	M. m. castaneus	0.6212558	1	1.0	1
EM10E1113170	chr3	89779559	89779908	M. m. castaneus	0.9866828	1	0.1689949	1
EM10E1113171	chr3	89780348	89780557	M. m. castaneus	0.9488472	1	0.5768305	1
EM10E1113179	chr3	89790995	89791326	M. m. castaneus	0.5454634	1	1.0	1
EM10E1113180	chr3	89794925	89795273	M. m. castaneus	0.6457285	1	1.0	1
EM10E1113183	chr3	89797322	89797663	M. m. castaneus	0.8748799	1	0.7150904	1
EM10E1113185	chr3	89806402	89806751	M. m. castaneus	0.7461321	1	1.0	1
EM10E1113187	chr3	89808820	89809163	M. m. castaneus	0.9695299	1	0.3356927	1
EM10E1113191	chr3	89813647	89813850	M. m. castaneus	0.9538556	1	0.5620188	1
EM10E1113195	chr3	89815926	89816188	M. m. castaneus	0.9866842	1	0.1689876	1
EM10E1113197	chr3	89817042	89817270	M. m. castaneus	0.7271787	1	1.0	1
EM10E1113198	chr3	89817433	89817781	M. m. castaneus	0.6642984	1	1.0	1
EM10E1113200	chr3	89818555	89818902	M. m. castaneus	0.6850199	1	1.0	1
EM10E1113201	chr3	89819514	89819851	M. m. castaneus	0.9722624	1	0.3232189	1
EM10E1113202	chr3	89819897	89820126	M. m. castaneus	0.8453894	1	1.0	1
EM10E1113203	chr3	89820289	89820635	M. m. castaneus	0.8860317	1	0.7000067	1
EM10E1113204	chr3	89820733	89820976	M. m. castaneus	0.7398291	1	1.0	1
EM10E1113208	chr3	89852349	89852554	M. m. castaneus	0.9903281	1	1.0	1
EM10E1113212	chr3	89867840	89868184	M. m. castaneus	0.9979223	1	0.1085939	1
EM10E1113213	chr3	89868450	89868632	M. m. castaneus	0.8630905	1	1.0	1
EM10E1113214	chr3	89869769	89870106	M. m. castaneus	0.8393799	1	1.0	1
EM10E1113215	chr3	89870173	89870444	M. m. castaneus	0.9673162	1	0.5144296	1
EM10E1113216	chr3	89870472	89870793	M. m. castaneus	0.9562541	1	0.5544525	1
EM10E1113228	chr3	89958832	89959063	M. m. castaneus	0.9507016	1	1.0	1
EM10E1113229	chr3	89959065	89959218	M. m. castaneus	0.9958302	1	1.0	1
EM10E1113230	chr3	89959223	89959528	M. m. castaneus	0.9903782	1	0.3715297	1
EM10E1113235	chr3	89975125	89975448	M. m. castaneus	0.8183531	1	0.7760547	1
EM10E1113237	chr3	89985176	89985349	M. m. castaneus	0.907561	1	1.0	1
EM10E1113239	chr3	89986708	89987057	M. m. castaneus	0.907545	1	1.0	1
EM10E1113240	chr3	89987136	89987373	M. m. castaneus	0.8630831	1	1.0	1
EM10E1113241	chr3	89989031	89989183	M. m. castaneus	0.9628626	1	1.0	1
EM10E1113243	chr3	89991218	89991564	M. m. castaneus	0.7271566	1	1.0	1
EM10E1113247	chr3	90006566	90006783	M. m. castaneus	0.8832234	1	0.7043598	1
EM10E1113249	chr3	90017927	90018241	M. m. castaneus	0.7745683	1	0.8114406	1
EM10E1113250	chr3	90018970	90019316	M. m. castaneus	0.5619313	1	1.0	1
EM10E1113254	chr3	90067706	90068043	M. m. castaneus	0.9499026	1	0.4087644	1
EM10E1113256	chr3	90110961	90111289	M. m. castaneus	0.8513245	1	1.0	1
EM10E1113257	chr3	90114580	90114828	M. m. castaneus	0.6334565	1	1.0	1
EM10E1113261	chr3	90119129	90119301	M. m. castaneus	0.9323446	1	0.618315	1
EM10E1113262	chr3	90119418	90119629	M. m. castaneus	0.6273466	1	1.0	1
EM10E1113264	chr3	90120668	90120819	M. m. castaneus	0.9976477	1	0.253552	1
EM10E1113268	chr3	90127911	90128246	M. m. castaneus	0.9178748	1	1.0	1
EM10E1113270	chr3	90139128	90139315	M. m. castaneus	0.993194	1	0.3382256	1
EM10E1113271	chr3	90146198	90146531	M. m. castaneus	0.992157	1	0.1289202	1
EM10E1113278	chr3	90161344	90161693	M. m. castaneus	0.9263552	1	0.6312479	1
EM10E1113279	chr3	90161805	90161974	M. m. castaneus	0.9628623	1	1.0	1
EM10E1113280	chr3	90162267	90162467	M. m. castaneus	0.9736394	1	1.0	1
EM10E1113282	chr3	90165840	90166178	M. m. castaneus	0.8513223	1	1.0	1
EM10E1113283	chr3	90171714	90171916	M. m. castaneus	0.8288952	1	1.0	1
EM10E1113284	chr3	90172666	90172856	M. m. castaneus	0.9880466	1	1.0	1
EM10E1113285	chr3	90174219	90174412	M. m. castaneus	0.8453938	1	1.0	1
EM10E1113286	chr3	90174520	90174837	M. m. castaneus	0.935233	1	0.6117217	1
EM10E1113290	chr3	90199345	90199577	M. m. castaneus	0.746151	1	1.0	1
EM10E1113291	chr3	90200757	90201101	M. m. castaneus	0.9893108	1	0.3822537	1
EM10E1113294	chr3	90204328	90204495	M. m. castaneus	0.857247	1	1.0	1
EM10E1113297	chr3	90283243	90283508	M. m. castaneus	0.9872417	1	0.2348993	1
EM10E1113298	chr3	90283528	90283867	M. m. castaneus	0.9855291	1	0.2475408	1
EM10E1113300	chr3	90290978	90291318	M. m. castaneus	0.7655728	1	0.8178169	1
EM10E1113302	chr3	90296085	90296327	M. m. castaneus	0.8914174	1	1.0	1
EM10E1113303	chr3	90296576	90296856	M. m. castaneus	0.8026808	1	1.0	1
EM10E1113304	chr3	90297097	90297301	M. m. castaneus	0.8688801	1	1.0	1
EM10E1113306	chr3	90325675	90326003	M. m. castaneus	0.5561778	1	1.0	1
EM10E1113307	chr3	90327775	90328121	M. m. castaneus	0.4897407	1	1.0	1
EM10E1113308	chr3	90328405	90328660	M. m. castaneus	0.926362	1	0.6312332	1
EM10E1113318	chr3	90339771	90340069	M. m. castaneus	0.9861277	1	0.2550839	1
EM10E1113319	chr3	90340199	90340547	M. m. castaneus	0.8968662	1	1.0	1
EM10E1113320	chr3	90340848	90341197	M. m. castaneus	0.9373254	1	1.0	1
EM10E1113324	chr3	90345899	90346173	M. m. castaneus	0.6956107	1	1.0	1
EM10E1113328	chr3	90353248	90353477	M. m. castaneus	0.739832	1	1.0	1
EM10E1113329	chr3	90353714	90354063	M. m. castaneus	0.8967822	1	0.6841246	1
EM10E1113330	chr3	90355963	90356275	M. m. castaneus	0.9935058	1	0.08724259	1
EM10E1113333	chr3	90372449	90372745	M. m. castaneus	0.988179	1	0.3927778	1
EM10E1113334	chr3	90372755	90372994	M. m. castaneus	0.7839708	1	1.0	1
EM10E1113336	chr3	90373327	90373530	M. m. castaneus	0.8513428	1	1.0	1
EM10E1113337	chr3	90373629	90373880	M. m. castaneus	0.9373307	1	1.0	1
EM10E1113339	chr3	90383646	90383807	M. m. castaneus	0.9815171	1	0.4427813	1
EM10E1113341	chr3	90398179	90398477	M. m. castaneus	0.9169731	1	0.6497862	1
EM10E1113342	chr3	90401246	90401414	M. m. castaneus	0.9257134	1	1.0	1
EM10E1113345	chr3	90416248	90416595	M. m. castaneus	0.4830403	1	1.0	1
EM10E1113346	chr3	90416696	90417045	M. m. castaneus	0.871078	1	0.7199482	1
EM10E1113347	chr3	90421254	90421403	M. m. castaneus	0.8572498	1	1.0	1
EM10E1113348	chr3	90421514	90421845	M. m. castaneus	0.6395773	1	1.0	1
EM10E1113349	chr3	90422633	90422877	M. m. castaneus	0.903724	1	0.6730538	1
EM10E1113356	chr3	90448292	90448634	M. m. castaneus	0.9636032	1	0.360428	1
EM10E1113361	chr3	90463347	90463696	M. m. castaneus	0.7461358	1	1.0	1
EM10E1113365	chr3	90491724	90491927	M. m. castaneus	0.948769	1	0.5904207	1
EM10E1113367	chr3	90493485	90493807	M. m. castaneus	0.9760772	1	0.3043976	1
EM10E1113373	chr3	90496716	90497064	M. m. castaneus	0.9127577	1	0.5049235	1
EM10E1113374	chr3	90501759	90502097	M. m. castaneus	0.9620269	1	0.3665531	1
EM10E1113376	chr3	90505047	90505395	M. m. castaneus	0.9169724	1	0.6497874	1
EM10E1113378	chr3	90508107	90508309	M. m. castaneus	0.9895574	1	0.2160223	1
EM10E1113380	chr3	90511722	90512071	M. m. castaneus	0.5735537	1	1.0	1
EM10E1113383	chr3	90514738	90515026	M. m. castaneus	0.7902195	1	1.0	1
EM10E1113384	chr3	90519971	90520310	M. m. castaneus	0.5912308	1	1.0	1
EM10E1113385	chr3	90520316	90520483	M. m. castaneus	0.9970962	1	0.1253793	1
EM10E1113386	chr3	90520644	90520880	M. m. castaneus	0.8088796	1	1.0	1
EM10E1113388	chr3	90522752	90523100	M. m. castaneus	0.4173007	1	1.0	1
EM10E1113389	chr3	90530719	90531063	M. m. castaneus	0.7776763	1	1.0	1
EM10E1113390	chr3	90531067	90531314	M. m. castaneus	0.7524752	1	1.0	1
EM10E1113395	chr3	90557208	90557461	M. m. castaneus	0.889667	1	0.694795	1
EM10E1113396	chr3	90560204	90560543	M. m. castaneus	0.9587552	1	0.378745	1
EM10E1113398	chr3	90571617	90571808	M. m. castaneus	0.9989152	1	0.08211255	1
EM10E1113399	chr3	90576121	90576467	M. m. castaneus	0.9795542	1	0.2854864	1
EM10E1113400	chr3	90585967	90586313	M. m. castaneus	0.9795537	1	0.2854895	1
EM10E1113404	chr3	90602954	90603298	M. m. castaneus	0.9232835	1	0.6375327	1
EM10E1113413	chr3	91987886	91988096	M. m. castaneus	0.9437795	1	1.0	1
EM10E1113416	chr3	91989235	91989456	M. m. castaneus	0.8272975	1	1.0	1
EM10E1113417	chr3	92025285	92025595	M. m. castaneus	0.989667	1	0.1485139	1
EM10E1113420	chr3	92374804	92375115	M. m. castaneus	0.8036987	1	0.795438	1
EM10E1113433	chr3	92921822	92922156	M. m. castaneus	0.9585983	1	0.5467204	1
EM10E1113434	chr3	92922296	92922447	M. m. castaneus	0.9652439	1	0.5226822	1
EM10E1113438	chr3	93037780	93038121	M. m. castaneus	0.7790406	1	0.8081693	1
EM10E1113441	chr3	93267416	93267664	M. m. castaneus	0.70191	1	1.0	1
EM10E1113443	chr3	93351780	93352048	M. m. castaneus	0.9462448	1	0.5840576	1
EM10E1113446	chr3	93354964	93355234	M. m. castaneus	0.8968719	1	1.0	1
EM10E1113447	chr3	93355237	93355500	M. m. castaneus	0.9419114	1	1.0	1
EM10E1113449	chr3	93373929	93374264	M. m. castaneus	0.5619435	1	1.0	1
EM10E1113451	chr3	93376958	93377300	M. m. castaneus	0.8392908	1	0.7559491	1
EM10E1113456	chr3	93413281	93413630	M. m. castaneus	0.7745702	1	0.8114395	1
EM10E1113457	chr3	93413634	93413916	M. m. castaneus	0.5619441	1	1.0	1
EM10E1113460	chr3	93427582	93427902	M. m. castaneus	0.9570624	1	0.3848003	1
EM10E1113461	chr3	93428062	93428399	M. m. castaneus	0.8686905	1	0.5856206	1
EM10E1113464	chr3	93430014	93430363	M. m. castaneus	0.8054521	1	0.7873193	1
EM10E1113471	chr3	93456413	93456658	M. m. castaneus	0.6767942	1	1.0	1
EM10E1113474	chr3	93459421	93459616	M. m. castaneus	0.8816956	1	0.70636	1
EM10E1113475	chr3	93459686	93460035	M. m. castaneus	0.9992548	1	0.01760209	1
EM10E1113476	chr3	93460672	93460957	M. m. castaneus	0.8474572	1	0.7474015	1
EM10E1113477	chr3	93461372	93461570	M. m. castaneus	0.8272996	1	1.0	1
EM10E1113478	chr3	93461616	93461922	M. m. castaneus	0.8183522	1	0.7760554	1
EM10E1113480	chr3	93462706	93462958	M. m. castaneus	0.758787	1	1.0	1
EM10E1113483	chr3	93476346	93476620	M. m. castaneus	0.9681086	1	0.3418945	1
EM10E1113484	chr3	93479411	93479755	M. m. castaneus	0.8333499	1	1.0	1
EM10E1113505	chr3	94249348	94249678	M. m. castaneus	0.9892106	1	0.2308036	1
EM10E1113506	chr3	94249833	94250177	M. m. castaneus	0.9999945	1	0.0003810778	0.364117752
EM10E1113507	chr3	94251638	94251804	M. m. castaneus	0.9463766	1	1.0	1
EM10E1113511	chr3	94270567	94270764	M. m. castaneus	0.7839782	1	1.0	1
EM10E1113512	chr3	94271104	94271417	M. m. castaneus	0.9913802	1	0.3606266	1
EM10E1113513	chr3	94271558	94271746	M. m. castaneus	0.9507045	1	1.0	1
EM10E1113514	chr3	94273834	94274031	M. m. castaneus	0.8026914	1	1.0	1
EM10E1113516	chr3	94274891	94275165	M. m. castaneus	0.5794308	1	1.0	1
EM10E1113518	chr3	94278985	94279332	M. m. castaneus	0.7524598	1	1.0	1
EM10E1113520	chr3	94279728	94279906	M. m. castaneus	0.8851971	1	1.0	1
EM10E1113521	chr3	94279982	94280197	M. m. castaneus	0.9880464	1	1.0	1
EM10E1113522	chr3	94280512	94280812	M. m. castaneus	0.8823611	1	0.7051166	1
EM10E1113523	chr3	94281044	94281383	M. m. castaneus	0.9538466	1	0.5620477	1
EM10E1113524	chr3	94281977	94282325	M. m. castaneus	0.6091634	1	1.0	1
EM10E1113525	chr3	94284549	94284896	M. m. castaneus	0.932626	1	1.0	1
EM10E1113526	chr3	94284924	94285207	M. m. castaneus	0.7334976	1	1.0	1
EM10E1113528	chr3	94287520	94287810	M. m. castaneus	0.8026716	1	1.0	1
EM10E1113530	chr3	94290854	94291017	M. m. castaneus	0.9736408	1	1.0	1
EM10E1113531	chr3	94291982	94292166	M. m. castaneus	0.9857175	1	0.4132826	1
EM10E1113532	chr3	94293574	94293766	M. m. castaneus	0.8513435	1	1.0	1
EM10E1113533	chr3	94295370	94295692	M. m. castaneus	0.9768937	1	1.0	1
EM10E1113534	chr3	94319915	94320094	M. m. castaneus	0.9731543	1	0.488696	1
EM10E1113535	chr3	94320269	94320616	M. m. castaneus	0.7208336	1	1.0	1
EM10E1113536	chr3	94330725	94331057	M. m. castaneus	0.7398147	1	1.0	1
EM10E1113538	chr3	94331739	94332032	M. m. castaneus	0.8746012	1	1.0	1
EM10E1113541	chr3	94341680	94342008	M. m. castaneus	0.9927744	1	0.1849662	1
EM10E1113542	chr3	94342057	94342216	M. m. castaneus	0.8968894	1	1.0	1
EM10E1113543	chr3	94348587	94348761	M. m. castaneus	0.839409	1	1.0	1
EM10E1113544	chr3	94349859	94350017	M. m. castaneus	0.9060954	1	1.0	1
EM10E1113549	chr3	94373404	94373741	M. m. castaneus	0.5619397	1	1.0	1
EM10E1113551	chr3	94380046	94380382	M. m. castaneus	0.8710783	1	0.7199478	1
EM10E1113553	chr3	94383642	94383985	M. m. castaneus	0.7334861	1	1.0	1
EM10E1113556	chr3	94385313	94385659	M. m. castaneus	0.9548923	1	1.0	1
EM10E1113557	chr3	94386053	94386260	M. m. castaneus	0.9463735	1	1.0	1
EM10E1113558	chr3	94386297	94386522	M. m. castaneus	0.9589514	1	1.0	1
EM10E1113559	chr3	94387909	94388140	M. m. castaneus	0.7839683	1	1.0	1
EM10E1113564	chr3	94393370	94393539	M. m. castaneus
EM10E1113566	chr3	94395101	94395369	M. m. castaneus	0.7461476	1	1.0	1
EM10E1113571	chr3	94472542	94472820	M. m. castaneus	0.7587885	1	1.0	1
EM10E1113572	chr3	94472825	94473174	M. m. castaneus	0.8887338	1	0.705725	1
EM10E1113573	chr3	94481282	94481619	M. m. castaneus	0.8054555	1	0.7873167	1
EM10E1113575	chr3	94489510	94489749	M. m. castaneus	0.9942282	1	1.0	1
EM10E1113576	chr3	94489771	94489970	M. m. castaneus	0.9548985	1	1.0	1
EM10E1113578	chr3	94490271	94490594	M. m. castaneus	0.8967854	1	0.6841196	1
EM10E1113579	chr3	94494653	94494904	M. m. castaneus	0.7145296	1	1.0	1
EM10E1113580	chr3	94494969	94495226	M. m. castaneus	0.8630793	1	1.0	1
EM10E1113581	chr3	94498427	94498627	M. m. castaneus	0.7603282	1	1.0	1
EM10E1113583	chr3	94520884	94521141	M. m. castaneus	0.7377033	1	1.0	1
EM10E1113586	chr3	94563796	94563991	M. m. castaneus	0.9463802	1	1.0	1
EM10E1113587	chr3	94566074	94566243	M. m. castaneus	0.8273083	1	1.0	1
EM10E1113609	chr3	94665388	94665546	M. m. castaneus	0.9933304	1	0.1787972	1
EM10E1113615	chr3	94690433	94690602	M. m. castaneus	0.9702118	1	1.0	1
EM10E1113616	chr3	94690867	94691213	M. m. castaneus	0.8858715	1	1.0	1
EM10E1113618	chr3	94693353	94693576	M. m. castaneus	0.9548971	1	1.0	1
EM10E1113619	chr3	94693731	94694079	M. m. castaneus	0.8630687	1	1.0	1
EM10E1113626	chr3	94720987	94721297	M. m. castaneus	0.8226011	1	0.7721686	1
EM10E1113627	chr3	94721353	94721535	M. m. castaneus	0.8273057	1	1.0	1
EM10E1113630	chr3	94726783	94726952	M. m. castaneus	0.9843854	1	0.4232825	1
EM10E1113631	chr3	94726975	94727201	M. m. castaneus	0.8688759	1	1.0	1
EM10E1113633	chr3	94728322	94728527	M. m. castaneus	0.9767027	1	0.4708092	1
EM10E1113637	chr3	94744258	94744455	M. m. castaneus	0.8746149	1	1.0	1
EM10E1113639	chr3	94745445	94745793	M. m. castaneus	0.9864013	1	0.2412256	1
EM10E1113651	chr3	94840517	94840671	M. m. castaneus	0.8572512	1	1.0	1
EM10E1113659	chr3	94851120	94851273	M. m. castaneus	0.9278298	1	1.0	1
EM10E1113662	chr3	94861605	94861810	M. m. castaneus	0.9548971	1	1.0	1
EM10E1113663	chr3	94862154	94862334	M. m. castaneus	0.9050489	1	1.0	1
EM10E1113664	chr3	94866677	94866869	M. m. castaneus	0.8688815	1	1.0	1
EM10E1113666	chr3	94867658	94867933	M. m. castaneus	0.6091717	1	1.0	1
EM10E1113667	chr3	94873255	94873546	M. m. castaneus	0.8860339	1	0.7000036	1
EM10E1113668	chr3	94881466	94881690	M. m. castaneus	0.9731519	1	0.488708	1
EM10E1113669	chr3	94882159	94882325	M. m. castaneus	0.9903284	1	1.0	1
EM10E1113670	chr3	94882411	94882748	M. m. castaneus	0.8745953	1	1.0	1
EM10E1113671	chr3	94882762	94882998	M. m. castaneus	0.9278213	1	1.0	1
EM10E1113672	chr3	94893037	94893205	M. m. castaneus	0.9507059	1	1.0	1
EM10E1113673	chr3	94893608	94893819	M. m. castaneus	0.8333713	1	1.0	1
EM10E1113674	chr3	94896720	94897067	M. m. castaneus	0.6518953	1	1.0	1
EM10E1113675	chr3	94902199	94902427	M. m. castaneus	0.7776986	1	1.0	1
EM10E1113681	chr3	94921106	94921258	M. m. castaneus	0.9903286	1	1.0	1
EM10E1113682	chr3	94921683	94921865	M. m. castaneus	0.9666161	1	1.0	1
EM10E1113683	chr3	94921967	94922200	M. m. castaneus	0.8858847	1	1.0	1
EM10E1113684	chr3	94922205	94922355	M. m. castaneus	0.9666179	1	1.0	1
EM10E1113685	chr3	94922528	94922678	M. m. castaneus	0.9880471	1	1.0	1
EM10E1113687	chr3	94935118	94935321	M. m. castaneus	0.9586056	1	0.5466943	1
EM10E1113688	chr3	94937329	94937562	M. m. castaneus	0.7327576	1	1.0	1
EM10E1113694	chr3	94961725	94962046	M. m. castaneus	0.3469607	1	1.0	1
EM10E1113695	chr3	94962214	94962543	M. m. castaneus	0.4924781	1	1.0	1
EM10E1113697	chr3	94964396	94964654	M. m. castaneus	0.8202259	1	0.7814553	1
EM10E1113699	chr3	94971079	94971424	M. m. castaneus	0.5504489	1	1.0	1
EM10E1113701	chr3	94973408	94973714	M. m. castaneus	0.4687816	1	1.0	1
EM10E1113707	chr3	95013318	95013629	M. m. castaneus	0.7964514	1	1.0	1
EM10E1113708	chr3	95013838	95014004	M. m. castaneus	0.9828613	1	1.0	1
EM10E1113711	chr3	95032382	95032700	M. m. castaneus	0.6956041	1	1.0	1
EM10E1113714	chr3	95042346	95042659	M. m. castaneus	0.6151995	1	1.0	1
EM10E1113715	chr3	95043680	95044028	M. m. castaneus	0.7967365	1	0.7945076	1
EM10E1113716	chr3	95046971	95047212	M. m. castaneus	0.8572357	1	1.0	1
EM10E1113717	chr3	95047266	95047615	M. m. castaneus	0.9987803	1	0.04862636	1
EM10E1113718	chr3	95047617	95047822	M. m. castaneus	0.999422	1	0.06266562	1
EM10E1113720	chr3	95048808	95049151	M. m. castaneus	0.9385148	1	0.4446783	1
EM10E1113721	chr3	95049537	95049886	M. m. castaneus	0.8932462	1	0.6895081	1
EM10E1113722	chr3	95049929	95050276	M. m. castaneus	0.5735651	1	1.0	1
EM10E1113726	chr3	95066716	95066903	M. m. castaneus	0.8630923	1	1.0	1
EM10E1113727	chr3	95066949	95067180	M. m. castaneus	0.8802774	1	1.0	1
EM10E1113728	chr3	95067970	95068237	M. m. castaneus	0.8026808	1	1.0	1
EM10E1113729	chr3	95068409	95068612	M. m. castaneus	0.9229061	1	1.0	1
EM10E1113730	chr3	95068635	95068868	M. m. castaneus	0.976895	1	1.0	1
EM10E1113731	chr3	95069202	95069379	M. m. castaneus	0.9958302	1	1.0	1
EM10E1113735	chr3	95080055	95080385	M. m. castaneus	0.8513242	1	1.0	1
EM10E1113736	chr3	95080590	95080922	M. m. castaneus	0.9994225	1	0.03268732	1
EM10E1113737	chr3	95080960	95081221	M. m. castaneus	0.9857152	1	0.4133032	1
EM10E1113738	chr3	95081535	95081880	M. m. castaneus	0.5677307	1	1.0	1
EM10E1113739	chr3	95082348	95082683	M. m. castaneus	0.6212574	1	1.0	1
EM10E1113743	chr3	95115718	95115881	M. m. castaneus	0.7964778	1	1.0	1
EM10E1113746	chr3	95124545	95124860	M. m. castaneus	0.7082014	1	1.0	1
EM10E1113747	chr3	95125815	95126163	M. m. castaneus	0.4585331	1	1.0	1
EM10E1113749	chr3	95131168	95131481	M. m. castaneus	0.8953674	1	0.6872754	1
EM10E1113750	chr3	95135435	95135780	M. m. castaneus	0.9022474	1	1.0	1
EM10E1113751	chr3	95135896	95136244	M. m. castaneus	0.9293723	1	0.6248502	1
EM10E1113752	chr3	95136411	95136576	M. m. castaneus	0.9127747	1	1.0	1
EM10E1113753	chr3	95136588	95136862	M. m. castaneus	0.8858781	1	1.0	1
EM10E1113754	chr3	95136962	95137308	M. m. castaneus	0.4897404	1	1.0	1
EM10E1113755	chr3	95137356	95137623	M. m. castaneus	0.7902221	1	1.0	1
EM10E1113756	chr3	95137679	95137920	M. m. castaneus	0.8026834	1	1.0	1
EM10E1113758	chr3	95138983	95139258	M. m. castaneus	0.900279	1	0.6786344	1
EM10E1113759	chr3	95139664	95140006	M. m. castaneus	0.6642976	1	1.0	1
EM10E1113761	chr3	95148222	95148555	M. m. castaneus	0.9589479	1	1.0	1
EM10E1113762	chr3	95149084	95149299	M. m. castaneus	0.9232949	1	0.6375106	1
EM10E1113764	chr3	95154240	95154584	M. m. castaneus	0.56194	1	1.0	1
EM10E1113765	chr3	95155598	95155795	M. m. castaneus	0.7335073	1	1.0	1
EM10E1113769	chr3	95175179	95175521	M. m. castaneus	0.5691081	1	1.0	1
EM10E1113779	chr3	95188545	95188819	M. m. castaneus	0.7713992	1	1.0	1
EM10E1113780	chr3	95189612	95189931	M. m. castaneus	0.9232852	1	0.6375291	1
EM10E1113781	chr3	95190231	95190578	M. m. castaneus	0.7271476	1	1.0	1
EM10E1113782	chr3	95190676	95190842	M. m. castaneus	0.9526191	1	0.568688	1
EM10E1113785	chr3	95193854	95194203	M. m. castaneus	0.9345957	1	0.3684424	1
EM10E1113788	chr3	95202800	95203085	M. m. castaneus	0.9945544	1	0.1067513	1
EM10E1113791	chr3	95205376	95205725	M. m. castaneus	0.7655756	1	0.8178154	1
EM10E1113794	chr3	95217863	95218149	M. m. castaneus	0.6643171	1	1.0	1
EM10E1113796	chr3	95218887	95219087	M. m. castaneus	0.9323436	1	0.6183162	1
EM10E1113800	chr3	95222311	95222657	M. m. castaneus	0.9948961	1	0.103216	1
EM10E1113801	chr3	95222732	95223081	M. m. castaneus	0.8351634	1	0.7601095	1
EM10E1113804	chr3	95225865	95226205	M. m. castaneus	0.6705337	1	1.0	1
EM10E1113809	chr3	95230964	95231114	M. m. castaneus	0.9127733	1	1.0	1
EM10E1113814	chr3	95263971	95264179	M. m. castaneus	0.8514878	1	0.7430212	1
EM10E1113815	chr3	95264480	95264746	M. m. castaneus	0.9077045	1	0.5155577	1
EM10E1113823	chr3	95335231	95335424	M. m. castaneus	0.9137476	1	0.6557393	1
EM10E1113824	chr3	95340684	95340907	M. m. castaneus	0.6602659	1	1.0	1
EM10E1113825	chr3	95342375	95342540	M. m. castaneus	0.9160802	1	1.0	1
EM10E1113827	chr3	95343250	95343512	M. m. castaneus	0.7019055	1	1.0	1
EM10E1113831	chr3	95365070	95365419	M. m. castaneus	0.6547472	1	0.8794298	1
EM10E1113836	chr3	95393791	95394129	M. m. castaneus	0.5912311	1	1.0	1
EM10E1113837	chr3	95401662	95401965	M. m. castaneus	0.6643081	1	1.0	1
EM10E1113838	chr3	95402165	95402457	M. m. castaneus	0.5853209	1	1.0	1
EM10E1113839	chr3	95405555	95405787	M. m. castaneus	0.9263646	1	0.6312278	1
EM10E1113843	chr3	95422847	95423002	M. m. castaneus	0.9380882	1	0.6049587	1
EM10E1113845	chr3	95428445	95428793	M. m. castaneus	0.4687827	1	1.0	1
EM10E1113846	chr3	95428804	95428982	M. m. castaneus	0.9435909	1	0.5911336	1
EM10E1113847	chr3	95433993	95434289	M. m. castaneus	0.6830493	1	1.0	1
EM10E1113850	chr3	95442361	95442570	M. m. castaneus	0.7776997	1	1.0	1
EM10E1113852	chr3	95466755	95467103	M. m. castaneus	0.5619408	1	1.0	1
EM10E1113853	chr3	95495574	95495773	M. m. castaneus	0.8150549	1	1.0	1
EM10E1113856	chr3	95532908	95533140	M. m. castaneus	0.9538513	1	0.562032	1
EM10E1113858	chr3	95542908	95543223	M. m. castaneus	0.7745713	1	0.8114391	1
EM10E1113859	chr3	95543257	95543606	M. m. castaneus	0.7290462	1	0.8412366	1
EM10E1113861	chr3	95549245	95549517	M. m. castaneus	0.8520064	1	0.7505566	1
EM10E1113864	chr3	95553240	95553417	M. m. castaneus	0.6963386	1	1.0	1
EM10E1113867	chr3	95558560	95558791	M. m. castaneus	0.9488463	1	0.5768331	1
EM10E1113869	chr3	95560961	95561310	M. m. castaneus	0.6223227	1	0.8931059	1
EM10E1113871	chr3	95562831	95563101	M. m. castaneus	0.8896692	1	0.6947921	1
EM10E1113873	chr3	95565813	95566156	M. m. castaneus	0.5677376	1	1.0	1
EM10E1113874	chr3	95567088	95567247	M. m. castaneus	0.9589556	1	1.0	1
EM10E1113876	chr3	95568520	95568685	M. m. castaneus	0.8288966	1	1.0	1
EM10E1113877	chr3	95569655	95569913	M. m. castaneus	0.8150422	1	1.0	1
EM10E1113878	chr3	95569915	95570230	M. m. castaneus	0.7839565	1	1.0	1
EM10E1113879	chr3	95570291	95570636	M. m. castaneus	0.7713865	1	1.0	1
EM10E1113880	chr3	95570764	95571101	M. m. castaneus	0.4335099	1	1.0	1
EM10E1113883	chr3	95573904	95574073	M. m. castaneus	0.9657078	1	0.3634676	1
EM10E1113888	chr3	95579095	95579423	M. m. castaneus	0.8595656	1	0.5996248	1
EM10E1113890	chr3	95580191	95580540	M. m. castaneus	0.561942	1	1.0	1
EM10E1113892	chr3	95581058	95581407	M. m. castaneus	0.4844438	1	1.0	1
EM10E1113893	chr3	95582791	95583103	M. m. castaneus	0.6395778	1	1.0	1
EM10E1113895	chr3	95584103	95584391	M. m. castaneus	0.9002796	1	0.6786335	1
EM10E1113897	chr3	95584791	95585004	M. m. castaneus	0.9178852	1	1.0	1
EM10E1113905	chr3	95594539	95594728	M. m. castaneus	0.7964759	1	1.0	1
EM10E1113906	chr3	95595159	95595323	M. m. castaneus	0.9815175	1	0.4427789	1
EM10E1113907	chr3	95595456	95595800	M. m. castaneus	0.7902107	1	1.0	1
EM10E1113909	chr3	95600036	95600262	M. m. castaneus	0.777697	1	1.0	1
EM10E1113910	chr3	95601875	95602111	M. m. castaneus	0.6705475	1	1.0	1
EM10E1113913	chr3	95603697	95604046	M. m. castaneus	0.5853111	1	1.0	1
EM10E1113917	chr3	95636228	95636557	M. m. castaneus	0.9352348	1	0.6117172	1
EM10E1113920	chr3	95641816	95642022	M. m. castaneus	0.9029652	1	0.675313	1
EM10E1113925	chr3	95647385	95647677	M. m. castaneus	0.8594394	1	0.7340245	1
EM10E1113926	chr3	95647791	95648128	M. m. castaneus	0.5350009	1	1.0	1
EM10E1113928	chr3	95661696	95661913	M. m. castaneus	0.9022602	1	1.0	1
EM10E1113930	chr3	95665810	95666142	M. m. castaneus	0.7081993	1	1.0	1
EM10E1113931	chr3	95667999	95668344	M. m. castaneus	0.6767811	1	1.0	1
EM10E1113932	chr3	95668466	95668756	M. m. castaneus	0.714524	1	1.0	1
EM10E1113934	chr3	95725348	95725623	M. m. castaneus	0.7902232	1	1.0	1
EM10E1113935	chr3	95725879	95726079	M. m. castaneus	0.9982935	1	1.0	1
EM10E1113936	chr3	95726122	95726453	M. m. castaneus	0.6334451	1	1.0	1
EM10E1113941	chr3	95735296	95735469	M. m. castaneus	0.433313	1	1.0	1
EM10E1113944	chr3	95758015	95758336	M. m. castaneus	0.6580959	1	1.0	1
EM10E1113945	chr3	95763021	95763370	M. m. castaneus	0.6334449	1	1.0	1
EM10E1113946	chr3	95763512	95763772	M. m. castaneus	0.9712136	1	0.3397358	1
EM10E1113951	chr3	95772323	95772617	M. m. castaneus	0.9948181	1	0.1606121	1
EM10E1113954	chr3	95779314	95779632	M. m. castaneus	0.6457274	1	1.0	1
EM10E1113958	chr3	95789202	95789358	M. m. castaneus	0.9229122	1	1.0	1
EM10E1113959	chr3	95790159	95790308	M. m. castaneus	0.9589564	1	1.0	1
EM10E1113962	chr3	95796008	95796350	M. m. castaneus	0.5113033	1	1.0	1
EM10E1113965	chr3	95798932	95799112	M. m. castaneus	0.8513477	1	1.0	1
EM10E1113966	chr3	95799117	95799457	M. m. castaneus	0.7082001	1	1.0	1
EM10E1113968	chr3	95800508	95800791	M. m. castaneus	0.8026762	1	1.0	1
EM10E1113969	chr3	95808977	95809290	M. m. castaneus	0.896869	1	1.0	1
EM10E1113972	chr3	95809984	95810299	M. m. castaneus	0.6273349	1	1.0	1
EM10E1113973	chr3	95811079	95811394	M. m. castaneus	0.9816903	1	0.2728355	1
EM10E1113974	chr3	95811501	95811697	M. m. castaneus	0.9373348	1	1.0	1
EM10E1113975	chr3	95811913	95812246	M. m. castaneus	0.808866	1	1.0	1
EM10E1113976	chr3	95812445	95812739	M. m. castaneus	0.9666122	1	1.0	1
EM10E1113983	chr3	95836974	95837217	M. m. castaneus	0.9702091	1	1.0	1
EM10E1113989	chr3	95858071	95858227	M. m. castaneus	0.8627336	1	1.0	1
EM10E1113990	chr3	95858316	95858472	M. m. castaneus	0.7977565	1	1.0	1
EM10E1113996	chr3	95863808	95864156	M. m. castaneus	0.4463433	1	1.0	1
EM10E1113998	chr3	95872948	95873243	M. m. castaneus	0.5283299	1	1.0	1
EM10E1113999	chr3	95873478	95873753	M. m. castaneus	0.5901376	1	1.0	1
EM10E1114007	chr3	95892952	95893283	M. m. castaneus	0.6212593	1	1.0	1
EM10E1114008	chr3	95894260	95894503	M. m. castaneus	0.7839669	1	1.0	1
EM10E1114009	chr3	95896316	95896640	M. m. castaneus	0.8211749	1	1.0	1
EM10E1114010	chr3	95897716	95898061	M. m. castaneus	0.7655737	1	0.8178164	1
EM10E1114014	chr3	95901821	95902168	M. m. castaneus	0.6830364	1	1.0	1
EM10E1114016	chr3	95902689	95903000	M. m. castaneus	0.9373271	1	1.0	1
EM10E1114018	chr3	95903955	95904204	M. m. castaneus	0.6581085	1	1.0	1
EM10E1114021	chr3	95920178	95920523	M. m. castaneus	0.7018962	1	1.0	1
EM10E1114022	chr3	95928641	95928974	M. m. castaneus	0.7655707	1	0.8178182	1
EM10E1114023	chr3	95934071	95934409	M. m. castaneus	0.7428342	1	0.8328278	1
EM10E1114026	chr3	95939911	95940064	M. m. castaneus	0.7714146	1	1.0	1
EM10E1114027	chr3	95947971	95948284	M. m. castaneus	0.9931805	1	0.08975069	1
EM10E1114028	chr3	95959287	95959537	M. m. castaneus	0.8026818	1	1.0	1
EM10E1114029	chr3	95966048	95966240	M. m. castaneus	0.827302	1	1.0	1
EM10E1114031	chr3	95973213	95973398	M. m. castaneus	0.8688801	1	1.0	1
EM10E1114034	chr3	95995159	95995501	M. m. castaneus	0.5561798	1	1.0	1
EM10E1114036	chr3	96001552	96001899	M. m. castaneus	0.4534709	1	1.0	1
EM10E1114037	chr3	96005950	96006280	M. m. castaneus	0.6893117	1	1.0	1
EM10E1114038	chr3	96006285	96006503	M. m. castaneus	0.9463721	1	1.0	1
EM10E1114039	chr3	96009416	96009763	M. m. castaneus	0.7398062	1	1.0	1
EM10E1114041	chr3	96011311	96011580	M. m. castaneus	0.9022534	1	1.0	1
EM10E1114042	chr3	96011589	96011937	M. m. castaneus	0.9178729	1	1.0	1
EM10E1114043	chr3	96012186	96012335	M. m. castaneus	0.9278278	1	1.0	1
EM10E1114047	chr3	96035175	96035345	M. m. castaneus	0.8088941	1	1.0	1
EM10E1114048	chr3	96036643	96036978	M. m. castaneus	0.8225993	1	0.77217	1
EM10E1114049	chr3	96040635	96040982	M. m. castaneus	0.8026689	1	1.0	1
EM10E1114050	chr3	96058664	96058961	M. m. castaneus	0.7271635	1	1.0	1
EM10E1114053	chr3	96069153	96069429	M. m. castaneus	0.929375	1	0.624844	1
EM10E1114054	chr3	96069599	96069775	M. m. castaneus	0.9178885	1	1.0	1
EM10E1114055	chr3	96069865	96070025	M. m. castaneus	0.9127752	1	1.0	1
EM10E1114057	chr3	96076915	96077165	M. m. castaneus	0.8554825	1	0.7385593	1
EM10E1114059	chr3	96079262	96079417	M. m. castaneus	0.8150621	1	1.0	1
EM10E1114060	chr3	96079631	96079831	M. m. castaneus	0.5735622	1	1.0	1
EM10E1114061	chr3	96079984	96080158	M. m. castaneus	0.7271821	1	1.0	1
EM10E1114062	chr3	96080288	96080528	M. m. castaneus	0.7000337	1	1.0	1
EM10E1114064	chr3	96081431	96081657	M. m. castaneus	0.556181	1	1.0	1
EM10E1114065	chr3	96082002	96082229	M. m. castaneus	0.7415483	1	1.0	1
EM10E1114069	chr3	96086899	96087163	M. m. castaneus	0.9513793	1	0.5694997	1
EM10E1114070	chr3	96087289	96087524	M. m. castaneus	0.7145343	1	1.0	1
EM10E1114071	chr3	96087846	96088038	M. m. castaneus	0.8394057	1	1.0	1
EM10E1114072	chr3	96088366	96088704	M. m. castaneus	0.8688574	1	1.0	1
EM10E1114074	chr3	96089827	96090005	M. m. castaneus	0.9855551	1	1.0	1
EM10E1114076	chr3	96103014	96103311	M. m. castaneus	0.5447546	1	1.0	1
EM10E1114078	chr3	96103830	96104153	M. m. castaneus	0.9263577	1	0.6312423	1
EM10E1114079	chr3	96104361	96104694	M. m. castaneus	0.8272804	1	1.0	1
EM10E1114084	chr3	96126440	96126607	M. m. castaneus	0.8273079	1	1.0	1
EM10E1114085	chr3	96126636	96126837	M. m. castaneus	0.7335062	1	1.0	1
EM10E1114206	chr3	96404806	96405066	M. m. castaneus	0.6031674	1	1.0	1
EM10E1114209	chr3	96407372	96407624	M. m. castaneus	0.8672432	1	0.7247151	1
EM10E1114211	chr3	96410258	96410417	M. m. castaneus	0.8271534	1	1.0	1
EM10E1114216	chr3	96431696	96431913	M. m. castaneus	0.689333	1	1.0	1
EM10E1114217	chr3	96432337	96432617	M. m. castaneus	0.8914116	1	1.0	1
EM10E1114218	chr3	96432771	96433000	M. m. castaneus	0.8171417	1	1.0	1
EM10E1114219	chr3	96433404	96433630	M. m. castaneus	0.8333665	1	1.0	1
EM10E1114220	chr3	96434499	96434702	M. m. castaneus	0.946374	1	1.0	1
EM10E1114221	chr3	96435892	96436241	M. m. castaneus	0.9104459	1	0.66163	1
EM10E1114230	chr3	96462425	96462625	M. m. castaneus	0.7145369	1	1.0	1
EM10E1114235	chr3	96464664	96464877	M. m. castaneus	0.8746115	1	1.0	1
EM10E1114236	chr3	96466669	96467014	M. m. castaneus	0.597182	1	1.0	1
EM10E1114237	chr3	96467383	96467717	M. m. castaneus	0.6273387	1	1.0	1
EM10E1114238	chr3	96467847	96468172	M. m. castaneus	0.8433917	1	0.7517108	1
EM10E1114239	chr3	96468319	96468500	M. m. castaneus	0.8453995	1	1.0	1
EM10E1114240	chr3	96469703	96470050	M. m. castaneus	0.5334621	1	1.0	1
EM10E1114242	chr3	96471995	96472344	M. m. castaneus	0.6830402	1	1.0	1
EM10E1114246	chr3	96475989	96476280	M. m. castaneus	0.567743	1	1.0	1
EM10E1114247	chr3	96476794	96477139	M. m. castaneus	0.5561784	1	1.0	1
EM10E1114248	chr3	96477391	96477632	M. m. castaneus	0.7145346	1	1.0	1
EM10E1114252	chr3	96479282	96479631	M. m. castaneus	0.5278678	1	1.0	1
EM10E1114253	chr3	96481239	96481563	M. m. castaneus	0.8140817	1	0.7798718	1
EM10E1114254	chr3	96481646	96481878	M. m. castaneus	0.7839723	1	1.0	1
EM10E1114255	chr3	96482916	96483264	M. m. castaneus	0.8710777	1	0.7199485	1
EM10E1114256	chr3	96483674	96483866	M. m. castaneus	0.8802863	1	1.0	1
EM10E1114257	chr3	96484407	96484620	M. m. castaneus	0.845394	1	1.0	1
EM10E1114260	chr3	96486031	96486293	M. m. castaneus	0.579431	1	1.0	1
EM10E1114261	chr3	96486794	96487009	M. m. castaneus	0.7449216	1	1.0	1
EM10E1114262	chr3	96487201	96487360	M. m. castaneus	0.8802914	1	1.0	1
EM10E1114266	chr3	96501411	96501612	M. m. castaneus	0.902262	1	1.0	1
EM10E1114269	chr3	96503060	96503232	M. m. castaneus	0.9768965	1	1.0	1
EM10E1114270	chr3	96503525	96503745	M. m. castaneus	0.9799714	1	1.0	1
EM10E1114271	chr3	96503752	96504024	M. m. castaneus	0.9178783	1	1.0	1
EM10E1114272	chr3	96504029	96504376	M. m. castaneus	0.8688598	1	1.0	1
EM10E1114273	chr3	96505511	96505859	M. m. castaneus	0.9506968	1	1.0	1
EM10E1114274	chr3	96505913	96506103	M. m. castaneus	0.9666157	1	1.0	1
EM10E1114275	chr3	96506293	96506459	M. m. castaneus	0.9702119	1	1.0	1
EM10E1114276	chr3	96509331	96509647	M. m. castaneus	0.8802697	1	1.0	1
EM10E1114278	chr3	96537697	96537897	M. m. castaneus	0.8802835	1	1.0	1
EM10E1114280	chr3	96543294	96543594	M. m. castaneus	0.6956055	1	1.0	1
EM10E1114281	chr3	96543816	96544155	M. m. castaneus	0.7271583	1	1.0	1
EM10E1114285	chr3	96568778	96568995	M. m. castaneus	0.8088869	1	1.0	1
EM10E1114286	chr3	96570850	96571197	M. m. castaneus	0.7018932	1	1.0	1
EM10E1114292	chr3	96586808	96586986	M. m. castaneus	0.8333747	1	1.0	1
EM10E1114296	chr3	96596288	96596522	M. m. castaneus	0.7019151	1	1.0	1
EM10E1114297	chr3	96597726	96597896	M. m. castaneus	0.9437146	1	0.6037387	1
EM10E1114299	chr3	96603604	96603951	M. m. castaneus	0.7650856	1	1.0	1
EM10E1114300	chr3	96603988	96604182	M. m. castaneus	0.8858904	1	1.0	1
EM10E1114301	chr3	96604267	96604581	M. m. castaneus	0.941909	1	1.0	1
EM10E1114302	chr3	96604623	96604799	M. m. castaneus	0.9229094	1	1.0	1
EM10E1114303	chr3	96604819	96605127	M. m. castaneus	0.9104493	1	0.6616238	1
EM10E1114306	chr3	96612171	96612428	M. m. castaneus	0.9373303	1	1.0	1
EM10E1114307	chr3	96615137	96615319	M. m. castaneus	0.8394099	1	1.0	1
EM10E1114308	chr3	96615377	96615669	M. m. castaneus	0.6705374	1	1.0	1
EM10E1114310	chr3	96623186	96623533	M. m. castaneus	0.6031544	1	1.0	1
EM10E1114313	chr3	96632917	96633141	M. m. castaneus	0.7398334	1	1.0	1
EM10E1114314	chr3	96634749	96635098	M. m. castaneus	0.9022468	1	1.0	1
EM10E1114315	chr3	96635441	96635665	M. m. castaneus	0.8572328	1	1.0	1
EM10E1114316	chr3	96635969	96636209	M. m. castaneus	0.8272923	1	1.0	1
EM10E1114317	chr3	96637219	96637419	M. m. castaneus	0.7208562	1	1.0	1
EM10E1114319	chr3	96644323	96644670	M. m. castaneus	0.6273353	1	1.0	1
EM10E1114323	chr3	96651810	96652013	M. m. castaneus	0.7714112	1	1.0	1
EM10E1114325	chr3	96667660	96667944	M. m. castaneus	0.8519756	1	1.0	1
EM10E1114330	chr3	96720138	96720338	M. m. castaneus	0.7452558	1	1.0	1
EM10E1114331	chr3	96720518	96720867	M. m. castaneus	0.4336066	1	1.0	1
EM10E1114333	chr3	96731027	96731368	M. m. castaneus	0.6151963	1	1.0	1
EM10E1114334	chr3	96737193	96737536	M. m. castaneus	0.7334848	1	1.0	1
EM10E1114337	chr3	96755019	96755334	M. m. castaneus	0.5223132	1	1.0	1
EM10E1114339	chr3	96788348	96788643	M. m. castaneus	0.7745715	1	0.8114391	1
EM10E1114342	chr3	96812280	96812494	M. m. castaneus	0.7776972	1	1.0	1
EM10E1114345	chr3	96846046	96846395	M. m. castaneus	0.7700806	1	0.8146551	1
EM10E1114347	chr3	96878441	96878782	M. m. castaneus	0.6212555	1	1.0	1
EM10E1114349	chr3	96890592	96890794	M. m. castaneus	0.7714134	1	1.0	1
EM10E1114350	chr3	96939493	96939817	M. m. castaneus	0.8572234	1	1.0	1
EM10E1114353	chr3	96947084	96947407	M. m. castaneus	0.7587786	1	1.0	1
EM10E1114354	chr3	96958656	96958990	M. m. castaneus	0.7082059	1	1.0	1
EM10E1114356	chr3	96959723	96960067	M. m. castaneus	0.6580925	1	1.0	1
EM10E1114357	chr3	96966067	96966392	M. m. castaneus	0.597185	1	1.0	1
EM10E1114361	chr3	96970168	96970517	M. m. castaneus	0.7650849	1	1.0	1
EM10E1114362	chr3	96971415	96971673	M. m. castaneus	0.8183575	1	0.7760524	1
EM10E1114365	chr3	96979802	96979989	M. m. castaneus	0.9872436	1	0.2348861	1
EM10E1114366	chr3	96983777	96984104	M. m. castaneus	0.9380759	1	0.6049846	1
EM10E1114367	chr3	96986322	96986644	M. m. castaneus	0.7745709	1	0.8114392	1
EM10E1114371	chr3	97064135	97064352	M. m. castaneus	0.7461611	1	1.0	1
EM10E1114373	chr3	97066253	97066439	M. m. castaneus	0.8572407	1	1.0	1
EM10E1114374	chr3	97066761	97067106	M. m. castaneus	0.5004493	1	1.0	1
EM10E1114377	chr3	97071868	97072205	M. m. castaneus	0.5058615	1	1.0	1
EM10E1114378	chr3	97079933	97080140	M. m. castaneus	0.6893333	1	1.0	1
EM10E1114380	chr3	97097324	97097535	M. m. castaneus	0.8394048	1	1.0	1
EM10E1114383	chr3	97110162	97110403	M. m. castaneus	0.7923438	1	0.7980137	1
EM10E1114385	chr3	97111256	97111605	M. m. castaneus	0.8211697	1	1.0	1
EM10E1114386	chr3	97118508	97118857	M. m. castaneus	0.6580903	1	1.0	1
EM10E1114389	chr3	97122260	97122466	M. m. castaneus	0.8968772	1	1.0	1
EM10E1114390	chr3	97134016	97134266	M. m. castaneus	0.9903789	1	0.3715211	1
EM10E1114391	chr3	97134350	97134573	M. m. castaneus	0.9075569	1	1.0	1
EM10E1114392	chr3	97134773	97135122	M. m. castaneus	0.8630663	1	1.0	1
EM10E1114393	chr3	97135128	97135462	M. m. castaneus	0.9956762	1	0.1486768	1
EM10E1114395	chr3	97136588	97136920	M. m. castaneus	0.6705348	1	1.0	1
EM10E1114399	chr3	97142150	97142493	M. m. castaneus	0.8183525	1	0.7760552	1
EM10E1114401	chr3	97161134	97161469	M. m. castaneus	0.7610534	1	0.8209226	1
EM10E1114402	chr3	97161586	97161739	M. m. castaneus	0.9636761	1	0.5318104	1
EM10E1114405	chr3	97181302	97181502	M. m. castaneus	0.90756	1	1.0	1
EM10E1114409	chr3	97184027	97184181	M. m. castaneus	0.8333813	1	1.0	1
EM10E1114412	chr3	97204156	97204408	M. m. castaneus	0.8858798	1	1.0	1
EM10E1114413	chr3	97204445	97204750	M. m. castaneus	0.9326277	1	1.0	1
EM10E1114414	chr3	97205881	97206071	M. m. castaneus	0.9263678	1	0.6312222	1
EM10E1114416	chr3	97212651	97212982	M. m. castaneus	0.6152014	1	1.0	1
EM10E1114417	chr3	97217278	97217456	M. m. castaneus	0.9075613	1	1.0	1
EM10E1114418	chr3	97217534	97217770	M. m. castaneus	0.9986579	1	0.05115338	1
EM10E1114419	chr3	97219344	97219693	M. m. castaneus	0.7964495	1	1.0	1
EM10E1114421	chr3	97233052	97233262	M. m. castaneus	0.8968811	1	1.0	1
EM10E1114424	chr3	97245323	97245532	M. m. castaneus	0.9367643	1	0.6107333	1
EM10E1114429	chr3	97429451	97429652	M. m. castaneus	0.903726	1	0.6730531	1
EM10E1114435	chr3	97503425	97503737	M. m. castaneus	0.5058611	1	1.0	1
EM10E1114436	chr3	97504196	97504533	M. m. castaneus	0.9315643	1	0.4609094	1
EM10E1114437	chr3	97505238	97505582	M. m. castaneus	0.3957923	1	1.0	1
EM10E1114438	chr3	97517118	97517386	M. m. castaneus	0.900281	1	0.6786313	1
EM10E1114439	chr3	97517389	97517684	M. m. castaneus	0.8554804	1	0.7385612	1
EM10E1114440	chr3	97517976	97518136	M. m. castaneus	0.9349591	1	1.0	1
EM10E1114444	chr3	97522494	97522843	M. m. castaneus	0.968106	1	0.3419054	1
EM10E1114445	chr3	97523330	97523547	M. m. castaneus	0.8967944	1	0.6841074	1
EM10E1114448	chr3	97535280	97535620	M. m. castaneus	0.8716758	1	0.5808735	1
EM10E1114452	chr3	97538726	97539063	M. m. castaneus	0.5853125	1	1.0	1
EM10E1114454	chr3	97540855	97541004	M. m. castaneus	0.9981581	1	0.1031094	1
EM10E1114460	chr3	97555855	97556160	M. m. castaneus	0.8226021	1	0.7721678	1
EM10E1114462	chr3	97559027	97559274	M. m. castaneus	0.9513809	1	0.5694949	1
EM10E1114463	chr3	97560048	97560379	M. m. castaneus	0.6334483	1	1.0	1
EM10E1114464	chr3	97564850	97565058	M. m. castaneus	0.7335044	1	1.0	1
EM10E1114465	chr3	97565064	97565240	M. m. castaneus	0.9829845	1	0.4331205	1
EM10E1114466	chr3	97565281	97565630	M. m. castaneus	0.621253	1	1.0	1
EM10E1114467	chr3	97565773	97565924	M. m. castaneus	0.9958302	1	1.0	1
EM10E1114468	chr3	97565993	97566293	M. m. castaneus	0.8211789	1	1.0	1
EM10E1114471	chr3	97572871	97573219	M. m. castaneus	0.4434596	1	1.0	1
EM10E1114476	chr3	97588750	97589050	M. m. castaneus	0.695603	1	1.0	1
EM10E1114477	chr3	97589166	97589499	M. m. castaneus	0.8054562	1	0.7873162	1
EM10E1114478	chr3	97589516	97589730	M. m. castaneus	0.9352428	1	0.6116986	1
EM10E1114479	chr3	97589734	97589906	M. m. castaneus	0.8052791	1	1.0	1
EM10E1114481	chr3	97598024	97598279	M. m. castaneus	0.7587946	1	1.0	1
EM10E1114483	chr3	97604414	97604622	M. m. castaneus	0.8513409	1	1.0	1
EM10E1114486	chr3	97606473	97606718	M. m. castaneus	0.9488442	1	0.5768391	1
EM10E1114488	chr3	97609606	97609788	M. m. castaneus	0.9419174	1	1.0	1
EM10E1114489	chr3	97610065	97610372	M. m. castaneus	0.9790873	1	0.2120694	1
EM10E1114491	chr3	97663683	97663858	M. m. castaneus	0.9888192	1	0.2222959	1
EM10E1114492	chr3	97663994	97664343	M. m. castaneus	0.8633529	1	0.729418	1
EM10E1114493	chr3	97664806	97665093	M. m. castaneus	0.9137403	1	0.6557507	1
EM10E1114496	chr3	97674777	97674926	M. m. castaneus	0.999835	1	0.128579	1
EM10E1114497	chr3	97675565	97675728	M. m. castaneus	0.9736408	1	1.0	1
EM10E1114499	chr3	97676582	97676800	M. m. castaneus	0.9380849	1	0.6049626	1
EM10E1114500	chr3	97697594	97697773	M. m. castaneus	0.777704	1	1.0	1
EM10E1114501	chr3	97701342	97701671	M. m. castaneus	0.9734017	1	0.2389444	1
EM10E1114503	chr3	97704711	97705040	M. m. castaneus	0.9338973	1	0.4653988	1
EM10E1114506	chr3	97717685	97718010	M. m. castaneus	0.6091699	1	1.0	1
EM10E1114510	chr3	97720063	97720237	M. m. castaneus	0.9586081	1	0.5466867	1
EM10E1114511	chr3	97725750	97726097	M. m. castaneus	0.8594323	1	0.7340322	1
EM10E1114513	chr3	97735606	97735940	M. m. castaneus	0.4897424	1	1.0	1
EM10E1114517	chr3	97741296	97741528	M. m. castaneus	0.7587941	1	1.0	1
EM10E1114518	chr3	97743227	97743576	M. m. castaneus	0.8716759	1	0.5808738	1
EM10E1114519	chr3	97746301	97746590	M. m. castaneus	0.91374	1	0.6557513	1
EM10E1114520	chr3	97751803	97752027	M. m. castaneus	0.7570735	1	1.0	1
EM10E1114523	chr3	97754967	97755273	M. m. castaneus	0.9997656	1	0.008303601	1
EM10E1114524	chr3	97768485	97768664	M. m. castaneus	0.896886	1	1.0	1
EM10E1114525	chr3	97774074	97774345	M. m. castaneus	0.6395844	1	1.0	1
EM10E1114526	chr3	97774906	97775099	M. m. castaneus	0.8858874	1	1.0	1
EM10E1114527	chr3	97775358	97775706	M. m. castaneus	0.7902101	1	1.0	1
EM10E1114529	chr3	97776712	97776996	M. m. castaneus	0.6273473	1	1.0	1
EM10E1114530	chr3	97777047	97777384	M. m. castaneus	0.8026705	1	1.0	1
EM10E1114532	chr3	97795396	97795622	M. m. castaneus	0.9538538	1	0.5620241	1
EM10E1114533	chr3	97795624	97795852	M. m. castaneus	0.9352417	1	0.6117009	1
EM10E1114534	chr3	97795911	97796245	M. m. castaneus	0.9513747	1	0.5695145	1
EM10E1114537	chr3	97808995	97809202	M. m. castaneus	0.9829838	1	0.4331263	1
EM10E1114541	chr3	97840100	97840394	M. m. castaneus	0.4897426	1	1.0	1
EM10E1114542	chr3	97840602	97840951	M. m. castaneus	0.9380143	1	0.4438242	1
EM10E1114544	chr3	97844384	97844704	M. m. castaneus	0.6705402	1	1.0	1
EM10E1114546	chr3	97846948	97847235	M. m. castaneus	0.6457357	1	1.0	1
EM10E1114547	chr3	97847376	97847576	M. m. castaneus	0.9987312	1	0.0333522	1
EM10E1114549	chr3	97848061	97848335	M. m. castaneus	0.5853204	1	1.0	1
EM10E1114550	chr3	97849691	97850026	M. m. castaneus	0.8630695	1	1.0	1
EM10E1114552	chr3	97858504	97858817	M. m. castaneus	0.6956037	1	1.0	1
EM10E1114554	chr3	97872266	97872614	M. m. castaneus	0.8914061	1	1.0	1
EM10E1114555	chr3	97875612	97875770	M. m. castaneus	0.9178925	1	1.0	1
EM10E1114556	chr3	97876447	97876766	M. m. castaneus	0.6152008	1	1.0	1
EM10E1114558	chr3	97878455	97878803	M. m. castaneus	0.9666437	1	0.3480991	1
EM10E1114560	chr3	97881728	97882032	M. m. castaneus	0.8860352	1	0.7000018	1
EM10E1114561	chr3	97884106	97884387	M. m. castaneus	0.9959648	1	0.09769277	1
EM10E1114566	chr3	97899710	97899946	M. m. castaneus	0.7953006	1	0.8020916	1
EM10E1114569	chr3	97901514	97901790	M. m. castaneus	0.7713971	1	1.0	1
EM10E1114572	chr3	97911456	97911664	M. m. castaneus	0.7588016	1	1.0	1
EM10E1114576	chr3	97916795	97917138	M. m. castaneus	0.6830402	1	1.0	1
EM10E1114577	chr3	97920591	97920940	M. m. castaneus	0.7082029	1	1.0	1
EM10E1114578	chr3	97921245	97921581	M. m. castaneus	0.9881783	1	0.3927854	1
EM10E1114581	chr3	97922944	97923190	M. m. castaneus	0.8453887	1	1.0	1
EM10E1114582	chr3	97924303	97924613	M. m. castaneus	0.7650934	1	1.0	1
EM10E1114585	chr3	97927682	97927939	M. m. castaneus	0.7524743	1	1.0	1
EM10E1114586	chr3	97932284	97932459	M. m. castaneus	0.9229097	1	1.0	1
EM10E1114588	chr3	97933340	97933576	M. m. castaneus	0.9915804	1	0.1973135	1
EM10E1114589	chr3	97933644	97933981	M. m. castaneus	0.783496	1	0.8048404	1
EM10E1114594	chr3	97943577	97943768	M. m. castaneus	0.8914232	1	1.0	1
EM10E1114595	chr3	97944506	97944854	M. m. castaneus	0.733655	1	0.8384804	1
EM10E1114598	chr3	97950273	97950434	M. m. castaneus	0.9931943	1	0.3382198	1
EM10E1114599	chr3	97950527	97950835	M. m. castaneus	0.9608773	1	0.5388535	1
EM10E1114600	chr3	97951052	97951255	M. m. castaneus	0.8630891	1	1.0	1
EM10E1114602	chr3	97954670	97955016	M. m. castaneus	0.6131099	1	0.8967231	1
EM10E1114604	chr3	97958495	97958665	M. m. castaneus	0.9628622	1	1.0	1
EM10E1114605	chr3	97959092	97959425	M. m. castaneus	0.7198168	1	0.8466032	1
EM10E1114606	chr3	97959943	97960133	M. m. castaneus	0.9278259	1	1.0	1
EM10E1114607	chr3	97961715	97962036	M. m. castaneus	0.5113094	1	1.0	1
EM10E1114609	chr3	97962413	97962690	M. m. castaneus	0.9915798	1	0.1973195	1
EM10E1114611	chr3	97970020	97970187	M. m. castaneus	0.9127744	1	1.0	1
EM10E1114612	chr3	97970759	97971046	M. m. castaneus	0.7713967	1	1.0	1
EM10E1114616	chr3	97975299	97975464	M. m. castaneus	0.9549008	1	1.0	1
EM10E1114617	chr3	97976435	97976779	M. m. castaneus	0.5058615	1	1.0	1
EM10E1114621	chr3	97980954	97981297	M. m. castaneus	0.9323317	1	0.6183424	1
EM10E1114626	chr3	97993654	97993811	M. m. castaneus	0.9666175	1	1.0	1
EM10E1114627	chr3	97994177	97994419	M. m. castaneus	0.7208525	1	1.0	1
EM10E1114630	chr3	97998243	97998542	M. m. castaneus	0.9480186	1	0.414679	1
EM10E1114632	chr3	98009008	98009327	M. m. castaneus	0.9961131	1	0.08955087	1
EM10E1114635	chr3	98012123	98012327	M. m. castaneus	0.8914222	1	1.0	1
EM10E1114638	chr3	98016244	98016564	M. m. castaneus	0.8226012	1	0.7721684	1
EM10E1114641	chr3	98036257	98036597	M. m. castaneus	0.7336551	1	0.8384807	1
EM10E1114645	chr3	98085112	98085459	M. m. castaneus	0.8225965	1	0.7721725	1
EM10E1114646	chr3	98085631	98085976	M. m. castaneus	0.701895	1	1.0	1
EM10E1114647	chr3	98088194	98088429	M. m. castaneus	0.992158	1	0.1289134	1
EM10E1114652	chr3	98121778	98122014	M. m. castaneus	0.9999676	1	0.001577693	0.7712517419
EM10E1114653	chr3	98132417	98132602	M. m. castaneus	0.7651133	1	1.0	1
EM10E1114657	chr3	98143669	98143821	M. m. castaneus	0.9783778	1	0.4616154	1
EM10E1114658	chr3	98149511	98149672	M. m. castaneus	0.9681092	1	0.3418977	1
EM10E1114659	chr3	98149922	98150266	M. m. castaneus	0.9941964	1	0.110338	1
EM10E1114668	chr3	98162383	98162724	M. m. castaneus	0.5553237	1	1.0	1
EM10E1114670	chr3	98169499	98169809	M. m. castaneus	0.752463	1	1.0	1
EM10E1114671	chr3	98174523	98174871	M. m. castaneus	0.7587759	1	1.0	1
EM10E1114672	chr3	98175193	98175534	M. m. castaneus	0.9337514	1	0.4552482	1
EM10E1114673	chr3	98175890	98176217	M. m. castaneus	0.9224472	1	0.4832081	1
EM10E1114674	chr3	98180214	98180548	M. m. castaneus	0.99595	1	0.06624727	1
EM10E1114676	chr3	98187504	98187839	M. m. castaneus	0.8513236	1	1.0	1
EM10E1114677	chr3	98188616	98188953	M. m. castaneus	0.9619111	1	0.2848107	1
EM10E1114678	chr3	98189289	98189584	M. m. castaneus
EM10E1114680	chr3	98190423	98190585	M. m. castaneus	0.9977218	1	0.06765526	1
EM10E1114681	chr3	98190633	98190870	M. m. castaneus	0.9462483	1	0.584048	1
EM10E1114682	chr3	98191427	98191693	M. m. castaneus	0.8633611	1	0.7294093	1
EM10E1114683	chr3	98191941	98192287	M. m. castaneus	0.5223118	1	1.0	1
EM10E1114684	chr3	98192366	98192591	M. m. castaneus	0.6519153	1	1.0	1
EM10E1114685	chr3	98192635	98192923	M. m. castaneus	0.6632861	1	0.8794722	1
EM10E1114686	chr3	98193203	98193527	M. m. castaneus	0.9965879	1	0.05990841	1
EM10E1114689	chr3	98204217	98204407	M. m. castaneus	0.9767035	1	0.4708049	1
EM10E1114692	chr3	98217791	98218140	M. m. castaneus	0.5504499	1	1.0	1
EM10E1114693	chr3	98224509	98224834	M. m. castaneus	0.992494	1	0.0948729	1
EM10E1114695	chr3	98242660	98242983	M. m. castaneus	0.7382488	1	0.8356787	1
EM10E1114696	chr3	98244634	98244983	M. m. castaneus	0.8689131	1	0.5940016	1
EM10E1114697	chr3	98245330	98245551	M. m. castaneus	0.6257758	1	1.0	1
EM10E1114698	chr3	98245910	98246257	M. m. castaneus	0.6580897	1	1.0	1
EM10E1114699	chr3	98246459	98246670	M. m. castaneus	0.7714057	1	1.0	1
EM10E1114701	chr3	98248086	98248361	M. m. castaneus	0.8397282	1	0.7571262	1
EM10E1114704	chr3	98255474	98255823	M. m. castaneus	0.9397476	1	0.354542	1
EM10E1114709	chr3	98289116	98289272	M. m. castaneus	0.833381	1	1.0	1
EM10E1114710	chr3	98289665	98290009	M. m. castaneus	0.9435776	1	0.5911687	1
EM10E1114711	chr3	98290028	98290327	M. m. castaneus	0.9380786	1	0.6049778	1
EM10E1114717	chr3	98324697	98325035	M. m. castaneus	0.9748429	1	0.310686	1
EM10E1114719	chr3	98334773	98335116	M. m. castaneus	0.999855	1	0.009064691	1
EM10E1114720	chr3	98335219	98335437	M. m. castaneus	0.992319	1	0.349518	1
EM10E1114721	chr3	98335466	98335633	M. m. castaneus	0.9958302	1	1.0	1
EM10E1114722	chr3	98335689	98335891	M. m. castaneus	0.9768957	1	1.0	1
EM10E1114773	chr3	98823003	98823300	M. m. castaneus	0.9077994	1	0.5158054	1
EM10E1114775	chr3	98841315	98841655	M. m. castaneus	0.9152337	1	0.4995489	1
EM10E1114777	chr3	98883132	98883470	M. m. castaneus	0.8710777	1	0.7199485	1
EM10E1114781	chr3	99039278	99039607	M. m. castaneus	0.8011091	1	0.790942	1
EM10E1114784	chr3	99048327	99048576	M. m. castaneus	0.9938535	1	0.172706	1
EM10E1114785	chr3	99048580	99048743	M. m. castaneus	0.9229115	1	1.0	1
EM10E1114786	chr3	99048886	99049086	M. m. castaneus	0.7898851	1	1.0	1
EM10E1114790	chr3	99100967	99101288	M. m. castaneus	0.6273429	1	1.0	1
EM10E1114794	chr3	99141780	99142115	M. m. castaneus	0.7012733	1	0.8568016	1
EM10E1114796	chr3	99143173	99143334	M. m. castaneus	0.9855331	1	0.2475141	1
EM10E1114797	chr3	99146744	99147018	M. m. castaneus	0.6830497	1	1.0	1
EM10E1114798	chr3	99148267	99148419	M. m. castaneus	0.7714153	1	1.0	1
EM10E1114799	chr3	99148798	99149016	M. m. castaneus	0.9435883	1	0.5911397	1
EM10E1114801	chr3	99149816	99150126	M. m. castaneus	0.8226019	1	0.772168	1
EM10E1114802	chr3	99155637	99155939	M. m. castaneus	0.7713954	1	1.0	1
EM10E1114803	chr3	99155986	99156263	M. m. castaneus	0.9984311	1	0.2274469	1
EM10E1114804	chr3	99156377	99156659	M. m. castaneus	0.7334972	1	1.0	1
EM10E1114805	chr3	99156806	99157124	M. m. castaneus	0.9326269	1	1.0	1
EM10E1114806	chr3	99157248	99157568	M. m. castaneus	0.8786407	1	0.7101478	1
EM10E1114810	chr3	99161221	99161568	M. m. castaneus	0.9373255	1	1.0	1
EM10E1114811	chr3	99161580	99161833	M. m. castaneus	0.7776888	1	1.0	1
EM10E1114814	chr3	99163586	99163737	M. m. castaneus	0.8394142	1	1.0	1
EM10E1114815	chr3	99164221	99164570	M. m. castaneus	0.7398114	1	1.0	1
EM10E1114817	chr3	99164939	99165219	M. m. castaneus	0.8748855	1	0.7150835	1
EM10E1114824	chr3	99169358	99169642	M. m. castaneus	0.9104516	1	0.6616198	1
EM10E1114825	chr3	99170764	99170979	M. m. castaneus	0.9488481	1	0.5768283	1
EM10E1114829	chr3	99510034	99510335	M. m. castaneus	0.9903788	1	0.3715218	1
EM10E1114830	chr3	99581560	99581903	M. m. castaneus	0.8171368	1	1.0	1
EM10E1114831	chr3	99657037	99657318	M. m. castaneus	0.9506991	1	1.0	1
EM10E1114832	chr3	99718557	99718899	M. m. castaneus	0.8786404	1	0.7101482	1
EM10E1114833	chr3	99750257	99750438	M. m. castaneus	0.9326381	1	1.0	1
EM10E1114834	chr3	99763686	99763959	M. m. castaneus	0.6581039	1	1.0	1
EM10E1114839	chr3	99873666	99873976	M. m. castaneus	0.9731474	1	0.4887321	1
EM10E1114840	chr3	99891893	99892051	M. m. castaneus	0.9630989	1	0.5308196	1
EM10E1114841	chr3	99941767	99942114	M. m. castaneus	0.9943485	1	0.1666537	1
EM10E1114843	chr3	99977555	99977755	M. m. castaneus	0.9380867	1	0.6049589	1
EM10E1114844	chr3	99977869	99978203	M. m. castaneus	0.9441307	1	0.4264316	1
EM10E1114849	chr3	100070922	100071250	M. m. castaneus	0.5058611	1	1.0	1
EM10E1114850	chr3	100071782	100071948	M. m. castaneus	0.771415	1	1.0	1
EM10E1114851	chr3	100072358	100072673	M. m. castaneus	0.9296638	1	0.4761304	1
EM10E1114852	chr3	100072795	100073033	M. m. castaneus	0.7082215	1	1.0	1
EM10E1114853	chr3	100083363	100083712	M. m. castaneus	0.7079981	1	0.8578038	1
EM10E1114854	chr3	100108878	100109224	M. m. castaneus	0.6365344	1	1.0	1
EM10E1114857	chr3	100266701	100266864	M. m. castaneus	0.9169843	1	0.6497689	1
EM10E1114858	chr3	100274473	100274816	M. m. castaneus	0.7610552	1	0.8209218	1
EM10E1114864	chr3	100344131	100344479	M. m. castaneus	0.9037131	1	0.6730712	1
EM10E1114866	chr3	100346379	100346725	M. m. castaneus	0.8554757	1	0.7385661	1
EM10E1114868	chr3	100347338	100347686	M. m. castaneus	0.5971811	1	1.0	1
EM10E1114869	chr3	100348112	100348312	M. m. castaneus	0.8026953	1	1.0	1
EM10E1114870	chr3	100348315	100348627	M. m. castaneus	0.9901369	1	0.111035	1
EM10E1114871	chr3	100349843	100350108	M. m. castaneus	0.9037229	1	0.6730555	1
EM10E1114878	chr3	100386555	100386852	M. m. castaneus	0.8333559	1	1.0	1
EM10E1114883	chr3	100394465	100394728	M. m. castaneus	0.9323361	1	0.618332	1
EM10E1114885	chr3	100396006	100396199	M. m. castaneus	0.8513455	1	1.0	1
EM10E1114889	chr3	100402282	100402625	M. m. castaneus	0.9513742	1	0.5695158	1
EM10E1114890	chr3	100402777	100403071	M. m. castaneus	0.9652342	1	0.5227214	1
EM10E1114892	chr3	100409876	100410182	M. m. castaneus	0.9538473	1	0.5620451	1
EM10E1114895	chr3	100437874	100438080	M. m. castaneus	0.827302	1	1.0	1
EM10E1114901	chr3	100465596	100465939	M. m. castaneus	0.6031596	1	1.0	1
EM10E1114904	chr3	100469304	100469632	M. m. castaneus	0.7650837	1	1.0	1
EM10E1114905	chr3	100469825	100470162	M. m. castaneus	0.5390923	1	1.0	1
EM10E1114907	chr3	100525851	100526198	M. m. castaneus	0.6580948	1	1.0	1
EM10E1114911	chr3	100589653	100589878	M. m. castaneus	0.9104571	1	0.6616111	1
EM10E1114912	chr3	100592411	100592627	M. m. castaneus	0.9463727	1	1.0	1
EM10E1114913	chr3	100592655	100593001	M. m. castaneus	0.7018897	1	1.0	1
EM10E1114914	chr3	100593283	100593632	M. m. castaneus	0.957061	1	0.3848051	1
EM10E1114917	chr3	100611234	100611392	M. m. castaneus	0.8150611	1	1.0	1
EM10E1114918	chr3	100612774	100612993	M. m. castaneus	0.9855546	1	1.0	1
EM10E1114920	chr3	100621071	100621342	M. m. castaneus	0.9860246	1	0.1731777	1
EM10E1114923	chr3	100655271	100655583	M. m. castaneus	0.9795541	1	0.2854873	1
EM10E1114924	chr3	100655697	100655850	M. m. castaneus	0.8333813	1	1.0	1
EM10E1114930	chr3	100726060	100726408	M. m. castaneus	0.6031605	1	1.0	1
EM10E1114938	chr3	100824118	100824436	M. m. castaneus	0.9359029	1	0.4495496	1
EM10E1114940	chr3	100828053	100828348	M. m. castaneus	0.9200796	1	0.4886906	1
EM10E1114941	chr3	100830160	100830391	M. m. castaneus	0.8630847	1	1.0	1
EM10E1114942	chr3	100832134	100832380	M. m. castaneus	0.9435865	1	0.5911443	1
EM10E1114943	chr3	100833368	100833602	M. m. castaneus	0.8896716	1	0.6947894	1
EM10E1114945	chr3	100871460	100871704	M. m. castaneus	0.7082209	1	1.0	1
EM10E1114947	chr3	100876853	100877202	M. m. castaneus	0.7655762	1	0.8178151	1
EM10E1114948	chr3	100886629	100886976	M. m. castaneus	0.9713082	1	0.2480294	1
EM10E1114949	chr3	100900461	100900779	M. m. castaneus	0.9795554	1	0.2854796	1
EM10E1114950	chr3	100900992	100901335	M. m. castaneus	0.5447543	1	1.0	1
EM10E1114951	chr3	100901594	100901909	M. m. castaneus	0.5794296	1	1.0	1
EM10E1114953	chr3	100909985	100910319	M. m. castaneus	0.5504511	1	1.0	1
EM10E1114955	chr3	100911303	100911581	M. m. castaneus	0.7082141	1	1.0	1
EM10E1114959	chr3	100919411	100919720	M. m. castaneus	0.7524653	1	1.0	1
EM10E1114961	chr3	100919984	100920227	M. m. castaneus	0.6019195	1	1.0	1
EM10E1114967	chr3	100928483	100928773	M. m. castaneus	0.51131	1	1.0	1
EM10E1114968	chr3	100928914	100929178	M. m. castaneus	0.9263637	1	0.6312296	1
EM10E1114969	chr3	100930776	100930945	M. m. castaneus	0.7461624	1	1.0	1
EM10E1114970	chr3	100930955	100931167	M. m. castaneus	0.8088858	1	1.0	1
EM10E1114972	chr3	100940980	100941322	M. m. castaneus	0.9790873	1	0.2120696	1
EM10E1114974	chr3	100951007	100951220	M. m. castaneus	0.9673185	1	0.5144191	1
EM10E1114975	chr3	100952749	100953070	M. m. castaneus	0.9373267	1	1.0	1
EM10E1114977	chr3	100955271	100955619	M. m. castaneus	0.8474525	1	0.7474061	1
EM10E1114978	chr3	100965009	100965310	M. m. castaneus	0.550453	1	1.0	1
EM10E1114980	chr3	100971102	100971405	M. m. castaneus	0.9535608	1	0.3968339	1
EM10E1114982	chr3	100976494	100976765	M. m. castaneus	0.7461507	1	1.0	1
EM10E1114988	chr3	101012263	101012500	M. m. castaneus	0.7335053	1	1.0	1
EM10E1114991	chr3	101016189	101016481	M. m. castaneus	0.999388	1	0.02156657	1
EM10E1114992	chr3	101016992	101017306	M. m. castaneus	0.8630727	1	1.0	1
EM10E1114993	chr3	101017441	101017623	M. m. castaneus	0.9982935	1	1.0	1
EM10E1114994	chr3	101018448	101018688	M. m. castaneus	0.8453869	1	1.0	1
EM10E1114998	chr3	101043805	101044126	M. m. castaneus	0.998385	1	0.05641842	1
EM10E1114999	chr3	101044222	101044375	M. m. castaneus	0.8968902	1	1.0	1
EM10E1115001	chr3	101053541	101053889	M. m. castaneus	0.9127555	1	1.0	1
EM10E1115003	chr3	101068160	101068419	M. m. castaneus	0.7902238	1	1.0	1
EM10E1115004	chr3	101068562	101068737	M. m. castaneus	0.9986581	1	0.05114955	1
EM10E1115005	chr3	101069306	101069647	M. m. castaneus	0.8710752	1	0.7199516	1
EM10E1115006	chr3	101070527	101070767	M. m. castaneus	0.7902297	1	1.0	1
EM10E1115007	chr3	101070826	101071175	M. m. castaneus	0.545464	1	1.0	1
EM10E1115012	chr3	101074040	101074245	M. m. castaneus	0.9194076	1	0.6454274	1
EM10E1115013	chr3	101075013	101075335	M. m. castaneus	0.9596324	1	0.3868579	1
EM10E1115014	chr3	101077517	101077836	M. m. castaneus	0.9912176	1	0.1366432	1
EM10E1115015	chr3	101089386	101089618	M. m. castaneus	0.9586045	1	0.5466981	1
EM10E1115017	chr3	101101780	101101954	M. m. castaneus	0.9818039	1	1.0	1
EM10E1115018	chr3	101119713	101120055	M. m. castaneus	0.7652996	1	0.8182115	1
EM10E1115022	chr3	101143560	101143907	M. m. castaneus	0.4620761	1	1.0	1
EM10E1115028	chr3	101183860	101184203	M. m. castaneus	0.6963356	1	1.0	1
EM10E1115029	chr3	101184269	101184560	M. m. castaneus	0.9329275	1	0.6290954	1
EM10E1115030	chr3	101184725	101185068	M. m. castaneus	0.6131421	1	1.0	1
EM10E1115034	chr3	101186897	101187243	M. m. castaneus	0.734646	1	0.8429774	1
EM10E1115035	chr3	101187284	101187536	M. m. castaneus	0.9272091	1	0.6411561	1
EM10E1115036	chr3	101187634	101187983	M. m. castaneus	0.9487666	1	0.5904279	1
EM10E1115037	chr3	101188292	101188495	M. m. castaneus	0.9272107	1	0.6411539	1
EM10E1115041	chr3	101190946	101191116	M. m. castaneus	0.9905706	1	0.2187098	1
EM10E1115045	chr3	101193123	101193471	M. m. castaneus	0.6990719	1	0.8624279	1
EM10E1115046	chr3	101193715	101194056	M. m. castaneus	0.9596324	1	0.3868578	1
EM10E1115049	chr3	101197407	101197754	M. m. castaneus	0.3238489	1	1.0	1
EM10E1115050	chr3	101198432	101198776	M. m. castaneus	0.502805	1	1.0	1
EM10E1115051	chr3	101202834	101203183	M. m. castaneus	0.7609755	1	0.8266055	1
EM10E1115052	chr3	101203328	101203626	M. m. castaneus	0.4429714	1	1.0	1
EM10E1115055	chr3	101204582	101204930	M. m. castaneus	0.5787933	1	1.0	1
EM10E1115057	chr3	101206618	101206889	M. m. castaneus	0.6131437	1	1.0	1
EM10E1115059	chr3	101207482	101207827	M. m. castaneus	0.7205935	1	1.0	1
EM10E1115060	chr3	101207878	101208089	M. m. castaneus	0.9437797	1	1.0	1
EM10E1115061	chr3	101208130	101208282	M. m. castaneus	0.8288977	1	1.0	1
EM10E1115063	chr3	101220662	101220998	M. m. castaneus	0.9827016	1	0.2665219	1
EM10E1115064	chr3	101221650	101221958	M. m. castaneus	0.9917592	1	0.1001301	1
EM10E1115065	chr3	101222341	101222553	M. m. castaneus	0.5735701	1	1.0	1
EM10E1115066	chr3	101223531	101223785	M. m. castaneus	0.9999923	1	0.0004158819	0.3821276452
EM10E1115069	chr3	101236004	101236344	M. m. castaneus	0.7271599	1	1.0	1
EM10E1115071	chr3	101250924	101251252	M. m. castaneus	0.958948	1	1.0	1
EM10E1115073	chr3	101255356	101255532	M. m. castaneus	0.8802898	1	1.0	1
EM10E1115076	chr3	101257372	101257578	M. m. castaneus	0.9768954	1	1.0	1
EM10E1115080	chr3	101268241	101268532	M. m. castaneus	0.7208454	1	1.0	1
EM10E1115083	chr3	101276603	101276849	M. m. castaneus	0.9507007	1	1.0	1
EM10E1115084	chr3	101276903	101277117	M. m. castaneus	0.9980886	1	0.06707158	1
EM10E1115086	chr3	101279728	101279960	M. m. castaneus	0.9178829	1	1.0	1
EM10E1115087	chr3	101280024	101280205	M. m. castaneus	0.817143	1	1.0	1
EM10E1115088	chr3	101280471	101280701	M. m. castaneus	0.7019137	1	1.0	1
EM10E1115089	chr3	101281002	101281225	M. m. castaneus	0.9529873	1	0.4098641	1
EM10E1115090	chr3	101284167	101284515	M. m. castaneus	0.7839517	1	1.0	1
EM10E1115091	chr3	101284732	101284935	M. m. castaneus	0.9589526	1	1.0	1
EM10E1115092	chr3	101285232	101285383	M. m. castaneus	0.9799731	1	1.0	1
EM10E1115093	chr3	101289068	101289335	M. m. castaneus	0.561947	1	1.0	1
EM10E1115098	chr3	101301311	101301619	M. m. castaneus	0.8572251	1	1.0	1
EM10E1115099	chr3	101302288	101302488	M. m. castaneus	0.6519133	1	1.0	1
EM10E1115101	chr3	101304522	101304862	M. m. castaneus	0.5223135	1	1.0	1
EM10E1115102	chr3	101305311	101305610	M. m. castaneus	0.6273459	1	1.0	1
EM10E1115103	chr3	101305977	101306144	M. m. castaneus	0.7933221	1	1.0	1
EM10E1115105	chr3	101311951	101312292	M. m. castaneus	0.8672339	1	0.7247253	1
EM10E1115107	chr3	101312759	101313107	M. m. castaneus	0.6643	1	1.0	1
EM10E1115108	chr3	101314925	101315254	M. m. castaneus	0.8944819	1	0.5414644	1
EM10E1115109	chr3	101315917	101316135	M. m. castaneus	0.9888185	1	0.2223009	1
EM10E1115110	chr3	101317332	101317544	M. m. castaneus	0.9604137	1	0.3726528	1
EM10E1115115	chr3	101326677	101327018	M. m. castaneus	0.7082044	1	1.0	1
EM10E1115117	chr3	101337743	101338006	M. m. castaneus
EM10E1115118	chr3	101338024	101338368	M. m. castaneus	0.8514807	1	0.7430252	1
EM10E1115120	chr3	101344346	101344660	M. m. castaneus	0.9949673	1	0.07521762	1
EM10E1115125	chr3	101368001	101368241	M. m. castaneus	0.9975284	1	0.07061922	1
EM10E1115126	chr3	101368395	101368676	M. m. castaneus	0.9977317	1	0.05054931	1
EM10E1115128	chr3	101391930	101392178	M. m. castaneus	0.9620293	1	0.3665445	1
EM10E1115132	chr3	101400254	101400595	M. m. castaneus	0.9273557	1	0.3868899	1
EM10E1115134	chr3	101404619	101404773	M. m. castaneus	0.9075673	1	1.0	1
EM10E1115139	chr3	101413533	101413880	M. m. castaneus	0.9959494	1	0.06625203	1
EM10E1115141	chr3	101414660	101414989	M. m. castaneus	0.5619455	1	1.0	1
EM10E1115143	chr3	101417491	101417805	M. m. castaneus	0.9359041	1	0.4495472	1
EM10E1115145	chr3	101421367	101421694	M. m. castaneus	0.9127568	1	0.5049252	1
EM10E1115147	chr3	101424322	101424648	M. m. castaneus	0.9921918	1	0.1911331	1
EM10E1115151	chr3	101426903	101427241	M. m. castaneus	0.7610548	1	0.8209219	1
EM10E1115154	chr3	101429846	101430150	M. m. castaneus	0.9460937	1	0.4205707	1
EM10E1115156	chr3	101435469	101435813	M. m. castaneus	0.7587771	1	1.0	1
EM10E1115157	chr3	101436013	101436343	M. m. castaneus	0.8998683	1	0.5312197	1
EM10E1115160	chr3	101440039	101440286	M. m. castaneus	0.8202258	1	0.7814557	1
EM10E1115166	chr3	101460608	101460869	M. m. castaneus	0.6830509	1	1.0	1
EM10E1115167	chr3	101468554	101468813	M. m. castaneus	0.6956158	1	1.0	1
EM10E1115178	chr3	101503511	101503859	M. m. castaneus	0.9421107	1	0.3481291	1
EM10E1115180	chr3	101505762	101505965	M. m. castaneus	0.9783752	1	0.4616299	1
EM10E1115181	chr3	101505986	101506174	M. m. castaneus	0.9463752	1	1.0	1
EM10E1115182	chr3	101507128	101507469	M. m. castaneus	0.8474524	1	0.7474062	1
EM10E1115185	chr3	101509150	101509449	M. m. castaneus	0.802673	1	1.0	1
EM10E1115186	chr3	101511366	101511568	M. m. castaneus	0.9971795	1	0.2662914	1
EM10E1115187	chr3	101511866	101512214	M. m. castaneus	0.7776709	1	1.0	1
EM10E1115188	chr3	101512256	101512435	M. m. castaneus	0.7964781	1	1.0	1
EM10E1115191	chr3	101518874	101519048	M. m. castaneus	0.9507056	1	1.0	1
EM10E1115193	chr3	101540254	101540490	M. m. castaneus	0.9535623	1	0.3968315	1
EM10E1115194	chr3	101555438	101555685	M. m. castaneus	0.9846246	1	0.2538452	1
EM10E1115195	chr3	101556970	101557246	M. m. castaneus	0.7524687	1	1.0	1
EM10E1115198	chr3	101568048	101568349	M. m. castaneus	0.9992724	1	0.02392191	1
EM10E1115203	chr3	101608000	101608221	M. m. castaneus	0.9748464	1	0.3106693	1
EM10E1115204	chr3	101608418	101608621	M. m. castaneus	0.8835762	1	0.7043658	1
EM10E1115205	chr3	101612274	101612612	M. m. castaneus	0.5971796	1	1.0	1
EM10E1115206	chr3	101612648	101612903	M. m. castaneus	0.9959502	1	0.06624658	1
EM10E1115210	chr3	101624161	101624433	M. m. castaneus	0.6519099	1	1.0	1
EM10E1115212	chr3	101686599	101686753	M. m. castaneus	0.7335067	1	1.0	1
EM10E1115213	chr3	101686760	101686977	M. m. castaneus	0.7019158	1	1.0	1
EM10E1115214	chr3	101691145	101691487	M. m. castaneus	0.7902097	1	1.0	1
EM10E1115215	chr3	101703023	101703270	M. m. castaneus	0.923292	1	0.6375154	1
EM10E1115216	chr3	101705427	101705726	M. m. castaneus	0.6893236	1	1.0	1
EM10E1115217	chr3	101706981	101707209	M. m. castaneus	0.9586035	1	0.5467015	1
EM10E1115218	chr3	101707232	101707501	M. m. castaneus	0.6273482	1	1.0	1
EM10E1115219	chr3	101711134	101711368	M. m. castaneus	0.9435878	1	0.5911409	1
EM10E1115221	chr3	101711683	101712025	M. m. castaneus	0.8183493	1	0.7760579	1
EM10E1115222	chr3	101712042	101712370	M. m. castaneus	0.4636398	1	1.0	1
EM10E1115224	chr3	101713505	101713854	M. m. castaneus	0.6505327	1	0.8814674	1
EM10E1115225	chr3	101734116	101734436	M. m. castaneus	0.4767866	1	1.0	1
EM10E1115227	chr3	101738579	101738760	M. m. castaneus	0.9693337	1	0.5059818	1
EM10E1115230	chr3	101743146	101743393	M. m. castaneus	0.9513775	1	0.5695053	1
EM10E1115231	chr3	101743436	101743785	M. m. castaneus	0.8514814	1	0.7430244	1
EM10E1115235	chr3	101753498	101753726	M. m. castaneus	0.8688765	1	1.0	1
EM10E1115238	chr3	101782982	101783181	M. m. castaneus	0.874614	1	1.0	1
EM10E1115241	chr3	101792967	101793277	M. m. castaneus	0.7519706	1	0.8269777	1
EM10E1115243	chr3	101822538	101822867	M. m. castaneus	0.9380761	1	0.604984	1
EM10E1115244	chr3	101822913	101823113	M. m. castaneus	0.9695336	1	0.3356803	1
EM10E1115245	chr3	101824628	101824957	M. m. castaneus	0.6334458	1	1.0	1
EM10E1115248	chr3	101831189	101831417	M. m. castaneus	0.9954484	1	0.3031974	1
EM10E1115249	chr3	101831424	101831627	M. m. castaneus	0.8688813	1	1.0	1
EM10E1115250	chr3	101831630	101831948	M. m. castaneus	0.998526	1	0.05375796	1
EM10E1115251	chr3	101831951	101832121	M. m. castaneus	0.9769076	1	0.4713723	1
EM10E1115252	chr3	101832240	101832474	M. m. castaneus	0.8896699	1	0.6947912	1
EM10E1115254	chr3	101847752	101848101	M. m. castaneus	0.8283397	1	0.7741099	1
EM10E1115255	chr3	101848140	101848324	M. m. castaneus	0.8858923	1	1.0	1
EM10E1115257	chr3	101854629	101854953	M. m. castaneus	0.9462435	1	0.3359541	1
EM10E1115261	chr3	101885687	101885931	M. m. castaneus	0.8914171	1	1.0	1
EM10E1115262	chr3	101919155	101919459	M. m. castaneus	0.9731485	1	0.4887259	1
EM10E1115263	chr3	101919473	101919760	M. m. castaneus	0.7587874	1	1.0	1
EM10E1115264	chr3	101919988	101920192	M. m. castaneus	0.9628603	1	1.0	1
EM10E1115265	chr3	101930628	101930973	M. m. castaneus	0.9880446	1	0.228612	1
EM10E1115267	chr3	101931601	101931812	M. m. castaneus	0.8333698	1	1.0	1
EM10E1115268	chr3	101932992	101933207	M. m. castaneus	0.7524833	1	1.0	1
EM10E1115270	chr3	101952470	101952670	M. m. castaneus	0.6722345	1	1.0	1
EM10E1115271	chr3	101956904	101957156	M. m. castaneus	0.9462471	1	0.5840512	1
EM10E1115273	chr3	101961634	101961921	M. m. castaneus	0.9763547	1	0.2254298	1
EM10E1115275	chr3	101969676	101969996	M. m. castaneus	0.9748431	1	0.3106847	1
EM10E1115277	chr3	101977750	101978005	M. m. castaneus	0.7839679	1	1.0	1
EM10E1115278	chr3	101989216	101989559	M. m. castaneus	0.7151896	1	0.8492189	1
EM10E1115279	chr3	101993101	101993441	M. m. castaneus	0.9478015	1	0.3312972	1
EM10E1115280	chr3	101993570	101993900	M. m. castaneus	0.7334832	1	1.0	1
EM10E1115281	chr3	101994900	101995100	M. m. castaneus	0.880285	1	1.0	1
EM10E1115283	chr3	102006570	102006914	M. m. castaneus	0.7290507	1	0.8412347	1
EM10E1115284	chr3	102007142	102007480	M. m. castaneus	0.6893159	1	1.0	1
EM10E1115289	chr3	102042945	102043101	M. m. castaneus	0.9628632	1	1.0	1
EM10E1115290	chr3	102043105	102043452	M. m. castaneus	0.7790391	1	0.8081703	1
EM10E1115293	chr3	102050158	102050471	M. m. castaneus	0.5058621	1	1.0	1
EM10E1115300	chr3	102065060	102065253	M. m. castaneus	0.7964781	1	1.0	1
EM10E1115301	chr3	102066441	102066661	M. m. castaneus	0.6893321	1	1.0	1
EM10E1115306	chr3	102072861	102073083	M. m. castaneus	0.8860418	1	0.6999937	1
EM10E1115309	chr3	102078326	102078603	M. m. castaneus	0.6124368	1	1.0	1
EM10E1115312	chr3	102083453	102083775	M. m. castaneus	0.9538471	1	0.5620459	1
EM10E1115317	chr3	102098014	102098362	M. m. castaneus	0.5447512	1	1.0	1
EM10E1115318	chr3	102100934	102101272	M. m. castaneus	0.6643081	1	1.0	1
EM10E1115319	chr3	102101289	102101624	M. m. castaneus	0.5677338	1	1.0	1
EM10E1115325	chr3	102111232	102111576	M. m. castaneus	0.780113	1	1.0	1
EM10E1115331	chr3	102156847	102157044	M. m. castaneus	0.9239419	1	0.6366149	1
EM10E1115335	chr3	102183074	102183388	M. m. castaneus	0.573569	1	1.0	1
EM10E1115336	chr3	102217087	102217385	M. m. castaneus	0.8594377	1	0.7340262	1
EM10E1115337	chr3	102262620	102262950	M. m. castaneus	0.8633549	1	0.7294156	1
EM10E1115338	chr3	102266252	102266575	M. m. castaneus	0.9278153	1	1.0	1
EM10E1115339	chr3	102273515	102273862	M. m. castaneus	0.8393832	1	1.0	1
EM10E1115340	chr3	102276354	102276594	M. m. castaneus	0.683056	1	1.0	1
EM10E1115341	chr3	102279943	102280110	M. m. castaneus	0.9513862	1	0.5694811	1
EM10E1115344	chr3	102291084	102291418	M. m. castaneus	0.7650844	1	1.0	1
EM10E1115346	chr3	102352895	102353239	M. m. castaneus	0.9921914	1	0.1911367	1
EM10E1115347	chr3	102353269	102353522	M. m. castaneus	0.8896683	1	0.6947933	1
EM10E1115348	chr3	102354075	102354282	M. m. castaneus	0.9984312	1	0.2274393	1
EM10E1115349	chr3	102361908	102362235	M. m. castaneus	0.8594347	1	0.7340295	1
EM10E1115350	chr3	102377479	102377788	M. m. castaneus	0.9323349	1	0.6183348	1
EM10E1115355	chr3	102382647	102382847	M. m. castaneus	0.7588027	1	1.0	1
EM10E1115357	chr3	102407451	102407609	M. m. castaneus	0.9799728	1	1.0	1
EM10E1115359	chr3	102433193	102433535	M. m. castaneus	0.9604108	1	0.3726594	1
EM10E1115365	chr3	102509952	102510252	M. m. castaneus	0.8968704	1	1.0	1
EM10E1115367	chr3	102518721	102519046	M. m. castaneus	0.8433878	1	0.7517147	1
EM10E1115368	chr3	102519087	102519295	M. m. castaneus	0.7776977	1	1.0	1
EM10E1115372	chr3	102574413	102574719	M. m. castaneus	0.8971921	1	0.5363625	1
EM10E1115373	chr3	102577327	102577644	M. m. castaneus	0.9731481	1	0.4887283	1
EM10E1115374	chr3	102577700	102577991	M. m. castaneus	0.8433959	1	0.7517072	1
EM10E1115376	chr3	102584358	102584559	M. m. castaneus	0.7964738	1	1.0	1
EM10E1115377	chr3	102584577	102584726	M. m. castaneus	0.9127765	1	1.0	1
EM10E1115378	chr3	102585814	102586160	M. m. castaneus	0.9462403	1	0.5840707	1
EM10E1115381	chr3	102599135	102599483	M. m. castaneus	0.99382	1	0.0847672	1
EM10E1115382	chr3	102600162	102600486	M. m. castaneus	0.8150344	1	1.0	1
EM10E1115386	chr3	102622013	102622213	M. m. castaneus	0.9651472	1	0.3542596	1
EM10E1115389	chr3	102625279	102625581	M. m. castaneus	0.7428351	1	0.8328278	1
EM10E1115390	chr3	102630653	102630849	M. m. castaneus	0.7524857	1	1.0	1
EM10E1115391	chr3	102630856	102631092	M. m. castaneus	0.9263657	1	0.6312258	1
EM10E1115393	chr3	102631555	102631790	M. m. castaneus	0.9419134	1	1.0	1
EM10E1115394	chr3	102639941	102640280	M. m. castaneus	0.95706	1	0.3848085	1
EM10E1115395	chr3	102641708	102641988	M. m. castaneus	0.8513302	1	1.0	1
EM10E1115396	chr3	102642036	102642384	M. m. castaneus	0.8858715	1	1.0	1
EM10E1115397	chr3	102642571	102642909	M. m. castaneus	0.9827027	1	0.2665146	1
EM10E1115400	chr3	102646055	102646223	M. m. castaneus	0.9666168	1	1.0	1
EM10E1115404	chr3	102651983	102652330	M. m. castaneus	0.8095573	1	0.7852542	1
EM10E1115409	chr3	102662812	102662976	M. m. castaneus	0.9938547	1	0.1726918	1
EM10E1115410	chr3	102663059	102663392	M. m. castaneus	0.9772724	1	0.2981074	1
EM10E1115415	chr3	102842839	102843131	M. m. castaneus	0.9999966	1	0.000172903	0.2255129931
EM10E1115416	chr3	102843234	102843386	M. m. castaneus	0.9488511	1	0.5768228	1
EM10E1115417	chr3	102875501	102875770	M. m. castaneus	0.8594405	1	0.7340237	1
EM10E1115421	chr3	102902919	102903262	M. m. castaneus	0.758778	1	1.0	1
EM10E1115422	chr3	102904502	102904656	M. m. castaneus	0.8802889	1	1.0	1
EM10E1115424	chr3	102925985	102926329	M. m. castaneus	0.5058618	1	1.0	1
EM10E1115426	chr3	102928622	102928967	M. m. castaneus	0.9380757	1	0.6049852	1
EM10E1115427	chr3	102929001	102929251	M. m. castaneus	0.9562587	1	0.5544364	1
EM10E1115431	chr3	102965220	102965397	M. m. castaneus	0.9799724	1	1.0	1
EM10E1115432	chr3	102965584	102965782	M. m. castaneus	0.9127684	1	1.0	1
EM10E1115433	chr3	102965835	102966075	M. m. castaneus	0.8333631	1	1.0	1
EM10E1115437	chr3	103006512	103006702	M. m. castaneus	0.9681096	1	0.3418944	1
EM10E1115440	chr3	103009213	103009534	M. m. castaneus	0.8272816	1	1.0	1
EM10E1115441	chr3	103009781	103010124	M. m. castaneus	0.9713081	1	0.2480296	1
EM10E1115444	chr3	103031056	103031405	M. m. castaneus	0.6131418	1	1.0	1
EM10E1115447	chr3	103035065	103035414	M. m. castaneus	0.5561736	1	1.0	1
EM10E1115455	chr3	103053638	103053985	M. m. castaneus	0.8268142	1	0.7682209	1
EM10E1115456	chr3	103054083	103054299	M. m. castaneus	0.7588003	1	1.0	1
EM10E1115457	chr3	103054317	103054495	M. m. castaneus	0.9630977	1	0.5308229	1
EM10E1115460	chr3	103078576	103078739	M. m. castaneus	0.9829854	1	0.4331143	1
EM10E1115465	chr3	103096142	103096483	M. m. castaneus	0.902515	1	0.5260351	1
EM10E1115469	chr3	103103501	103103842	M. m. castaneus	0.8433893	1	0.7517132	1
EM10E1115477	chr3	103115093	103115442	M. m. castaneus	0.3584121	1	1.0	1
EM10E1115491	chr3	103131902	103132153	M. m. castaneus	0.7931437	1	0.6908699	1
EM10E1115492	chr3	103132410	103132611	M. m. castaneus	0.9998206	1	0.006974584	1
EM10E1115494	chr3	103148906	103149173	M. m. castaneus	0.7691994	1	1.0	1
EM10E1115495	chr3	103153514	103153685	M. m. castaneus	0.9384326	1	0.616625	1
EM10E1115497	chr3	103163424	103163760	M. m. castaneus	0.7524585	1	1.0	1
EM10E1115500	chr3	103186291	103186610	M. m. castaneus	0.8026729	1	1.0	1
EM10E1115501	chr3	103186614	103186791	M. m. castaneus	0.9857176	1	0.4132816	1
EM10E1115502	chr3	103186848	103187180	M. m. castaneus	0.9960671	1	0.1427782	1
EM10E1115503	chr3	103187220	103187429	M. m. castaneus	0.9855547	1	1.0	1
EM10E1115508	chr3	103271677	103271837	M. m. castaneus	0.8052797	1	1.0	1
EM10E1115512	chr3	103281428	103281727	M. m. castaneus	0.59124	1	1.0	1
EM10E1115517	chr3	103285407	103285754	M. m. castaneus	0.9666427	1	0.3481036	1
EM10E1115521	chr3	103291356	103291556	M. m. castaneus	0.9323424	1	0.6183184	1
EM10E1115525	chr3	103293674	103293933	M. m. castaneus	0.9272096	1	0.6411552	1
EM10E1115529	chr3	103308758	103309106	M. m. castaneus	0.695596	1	1.0	1
EM10E1115530	chr3	103309570	103309918	M. m. castaneus	0.7519677	1	0.8269785	1
EM10E1115534	chr3	103323568	103323897	M. m. castaneus	0.6580968	1	1.0	1
EM10E1115536	chr3	103328621	103328968	M. m. castaneus	0.8088643	1	1.0	1
EM10E1115539	chr3	103346302	103346649	M. m. castaneus	0.7257908	1	0.8480837	1
EM10E1115540	chr3	103372009	103372357	M. m. castaneus	0.8514829	1	0.7430229	1
EM10E1115541	chr3	103372488	103372799	M. m. castaneus	0.5912402	1	1.0	1
EM10E1115543	chr3	103379978	103380319	M. m. castaneus	0.7059164	1	0.8543175	1
EM10E1115545	chr3	103380701	103380875	M. m. castaneus	0.8914261	1	1.0	1
EM10E1115546	chr3	103387234	103387502	M. m. castaneus	0.9323384	1	0.6183268	1
EM10E1115547	chr3	103387539	103387761	M. m. castaneus	0.7714104	1	1.0	1
EM10E1115549	chr3	103448315	103448551	M. m. castaneus	0.7650993	1	1.0	1
EM10E1115552	chr3	103481141	103481487	M. m. castaneus	0.7382486	1	0.8356788	1
EM10E1115553	chr3	103481933	103482187	M. m. castaneus	0.9987513	1	0.08723688	1
EM10E1115554	chr3	103482411	103482673	M. m. castaneus	0.9022551	1	1.0	1
EM10E1115555	chr3	103482920	103483127	M. m. castaneus	0.8968813	1	1.0	1
EM10E1115556	chr3	103483517	103483845	M. m. castaneus	0.917875	1	1.0	1
EM10E1115557	chr3	103485290	103485540	M. m. castaneus	0.5619464	1	1.0	1
EM10E1115562	chr3	103513042	103513386	M. m. castaneus	0.5334607	1	1.0	1
EM10E1115564	chr3	103520325	103520625	M. m. castaneus	0.9709156	1	0.329462	1
EM10E1115568	chr3	103589400	103589611	M. m. castaneus	0.9562621	1	0.5544249	1
EM10E1115569	chr3	103590679	103591021	M. m. castaneus	0.9722611	1	0.3232253	1
EM10E1115570	chr3	103591063	103591278	M. m. castaneus	0.9921931	1	0.191118	1
EM10E1115574	chr3	103623623	103623967	M. m. castaneus	0.7082034	1	1.0	1
EM10E1115575	chr3	103624205	103624364	M. m. castaneus	0.8802914	1	1.0	1
EM10E1115578	chr3	103639496	103639763	M. m. castaneus	0.7457604	1	0.832101	1
EM10E1115579	chr3	103643382	103643720	M. m. castaneus	0.9178746	1	1.0	1
EM10E1115580	chr3	103644396	103644669	M. m. castaneus	0.9002808	1	0.6786316	1
EM10E1115581	chr3	103645185	103645533	M. m. castaneus	0.9513726	1	0.5695212	1
EM10E1115582	chr3	103645599	103645923	M. m. castaneus	0.7145172	1	1.0	1
EM10E1115585	chr3	103678997	103679343	M. m. castaneus	0.7059167	1	0.8543174	1
EM10E1115586	chr3	103680631	103680839	M. m. castaneus	0.7651106	1	1.0	1
EM10E1115587	chr3	103680869	103681218	M. m. castaneus	0.9523134	1	0.3173317	1
EM10E1115588	chr3	103681804	103682021	M. m. castaneus	0.7587924	1	1.0	1
EM10E1115590	chr3	103684439	103684778	M. m. castaneus	0.8272776	1	1.0	1
EM10E1115592	chr3	103686552	103686815	M. m. castaneus	0.4687798	1	1.0	1
EM10E1115594	chr3	103689408	103689684	M. m. castaneus	0.8860348	1	0.7000024	1
EM10E1115596	chr3	103694595	103694942	M. m. castaneus	0.5058607	1	1.0	1
EM10E1115599	chr3	103698113	103698266	M. m. castaneus	0.9783772	1	0.4616186	1
EM10E1115600	chr3	103698286	103698436	M. m. castaneus	0.9958302	1	1.0	1
EM10E1115601	chr3	103698510	103698852	M. m. castaneus	0.9462357	1	0.5840842	1
EM10E1115602	chr3	103699906	103700211	M. m. castaneus	0.7650899	1	1.0	1
EM10E1115605	chr3	103703810	103704051	M. m. castaneus	0.895788	1	1.0	1
EM10E1115608	chr3	103709054	103709402	M. m. castaneus	0.771386	1	1.0	1
EM10E1115609	chr3	103709532	103709873	M. m. castaneus	0.900273	1	0.6786437	1
EM10E1115610	chr3	103710244	103710585	M. m. castaneus	0.9553304	1	0.3908319	1
EM10E1115618	chr3	103738116	103738459	M. m. castaneus	0.8036982	1	0.7954381	1
EM10E1115632	chr3	103764681	103765025	M. m. castaneus	0.9897107	1	0.1557631	1
EM10E1115633	chr3	103765308	103765531	M. m. castaneus	0.9651472	1	0.3542589	1
EM10E1115635	chr3	103766817	103767166	M. m. castaneus	0.8392945	1	0.7559454	1
EM10E1115636	chr3	103768323	103768667	M. m. castaneus	0.842101	1	0.6262069	1
EM10E1115638	chr3	103770121	103770454	M. m. castaneus	0.7334869	1	1.0	1
EM10E1115642	chr3	103775388	103775731	M. m. castaneus	0.6767773	1	1.0	1
EM10E1115643	chr3	103777708	103777912	M. m. castaneus	0.9783747	1	0.461633	1
EM10E1115645	chr3	103781674	103782022	M. m. castaneus	0.5334612	1	1.0	1
EM10E1115647	chr3	103792702	103792987	M. m. castaneus	0.9748452	1	0.3106746	1
EM10E1115649	chr3	103794917	103795242	M. m. castaneus	0.5619369	1	1.0	1
EM10E1115650	chr3	103820066	103820411	M. m. castaneus	0.8443266	1	0.6218389	1
EM10E1115651	chr3	103822236	103822555	M. m. castaneus	0.9702076	1	1.0	1
EM10E1115652	chr3	103822584	103822738	M. m. castaneus	0.9958302	1	1.0	1
EM10E1115653	chr3	103824180	103824418	M. m. castaneus	0.8026886	1	1.0	1
EM10E1115657	chr3	103875228	103875441	M. m. castaneus	0.8858847	1	1.0	1
EM10E1115658	chr3	103875583	103875790	M. m. castaneus	0.8513435	1	1.0	1
EM10E1115659	chr3	103875793	103875984	M. m. castaneus	0.8968839	1	1.0	1
EM10E1115661	chr3	103898614	103898951	M. m. castaneus	0.695599	1	1.0	1
EM10E1115670	chr3	104096574	104096914	M. m. castaneus	0.6518959	1	1.0	1
EM10E1115672	chr3	104097236	104097487	M. m. castaneus	0.6705481	1	1.0	1
EM10E1115673	chr3	104126949	104127289	M. m. castaneus	0.9278138	1	1.0	1
EM10E1115674	chr3	104127832	104128181	M. m. castaneus	0.9293728	1	0.624849	1
EM10E1115675	chr3	104128632	104128880	M. m. castaneus	0.8026851	1	1.0	1
EM10E1115678	chr3	104146269	104146577	M. m. castaneus	0.7019027	1	1.0	1
EM10E1115679	chr3	104146689	104147037	M. m. castaneus	0.777674	1	1.0	1
EM10E1115680	chr3	104147140	104147339	M. m. castaneus	0.8743459	1	1.0	1
EM10E1115681	chr3	104151410	104151682	M. m. castaneus	0.7226132	1	1.0	1
EM10E1115688	chr3	104202763	104203011	M. m. castaneus	0.9488451	1	0.5768364	1
EM10E1115691	chr3	104213527	104213867	M. m. castaneus	0.8748793	1	0.7150911	1
EM10E1115692	chr3	104226744	104227090	M. m. castaneus	0.7587757	1	1.0	1
EM10E1115694	chr3	104227801	104228133	M. m. castaneus	0.871075	1	0.7199519	1
EM10E1115697	chr3	104240671	104240998	M. m. castaneus	0.7271573	1	1.0	1
EM10E1115700	chr3	104250470	104250714	M. m. castaneus	0.9608806	1	0.5388411	1
EM10E1115703	chr3	104266879	104267222	M. m. castaneus	0.6767769	1	1.0	1
EM10E1115706	chr3	104291492	104291732	M. m. castaneus	0.7902286	1	1.0	1
EM10E1115707	chr3	104292907	104293249	M. m. castaneus	0.7398105	1	1.0	1
EM10E1115709	chr3	104303797	104304016	M. m. castaneus	0.9419145	1	1.0	1
EM10E1115710	chr3	104304060	104304272	M. m. castaneus	0.8011069	1	0.7909469	1
EM10E1115713	chr3	104331756	104332103	M. m. castaneus	0.9783703	1	0.4616619	1
EM10E1115717	chr3	104348725	104349074	M. m. castaneus	0.4830383	1	1.0	1
EM10E1115718	chr3	104349211	104349553	M. m. castaneus	0.7650868	1	1.0	1
EM10E1115722	chr3	104419101	104419450	M. m. castaneus	0.7145155	1	1.0	1
EM10E1115724	chr3	104426293	104426624	M. m. castaneus	0.5794252	1	1.0	1
EM10E1115733	chr3	104463951	104464299	M. m. castaneus	0.5167874	1	1.0	1
EM10E1115734	chr3	104472330	104472502	M. m. castaneus	0.9799811	1	0.452282	1
EM10E1115740	chr3	104479338	104479639	M. m. castaneus	0.9337533	1	0.4552442	1
EM10E1115741	chr3	104479644	104479800	M. m. castaneus	0.8968894	1	1.0	1
EM10E1115743	chr3	104480887	104481188	M. m. castaneus	0.8513259	1	1.0	1
EM10E1115744	chr3	104503836	104504036	M. m. castaneus	0.6956199	1	1.0	1
EM10E1115747	chr3	104506815	104507163	M. m. castaneus	0.7145138	1	1.0	1
EM10E1115748	chr3	104508087	104508413	M. m. castaneus	0.8745947	1	1.0	1
EM10E1115749	chr3	104509024	104509371	M. m. castaneus	0.8272782	1	1.0	1
EM10E1115752	chr3	104529197	104529541	M. m. castaneus	0.8896603	1	0.6948047	1
EM10E1115754	chr3	104544543	104544692	M. m. castaneus	0.9022698	1	1.0	1
EM10E1115755	chr3	104545050	104545312	M. m. castaneus	0.8211826	1	1.0	1
EM10E1115756	chr3	104545314	104545466	M. m. castaneus	0.9666178	1	1.0	1
EM10E1115757	chr3	104545540	104545707	M. m. castaneus	0.8688838	1	1.0	1
EM10E1115758	chr3	104545749	104546096	M. m. castaneus	0.8630673	1	1.0	1
EM10E1115759	chr3	104546396	104546745	M. m. castaneus	0.8453684	1	1.0	1
EM10E1115769	chr3	104574802	104575142	M. m. castaneus	0.8283392	1	0.7741102	1
EM10E1115770	chr3	104576375	104576652	M. m. castaneus	0.5004498	1	1.0	1
EM10E1115772	chr3	104578022	104578371	M. m. castaneus	0.8514811	1	0.7430248	1
EM10E1115773	chr3	104578942	104579285	M. m. castaneus	0.8932417	1	0.689515	1
EM10E1115774	chr3	104579355	104579678	M. m. castaneus	0.8183533	1	0.7760545	1
EM10E1115778	chr3	104582639	104582986	M. m. castaneus	0.9999931	1	0.0003847517	0.364117752
EM10E1115779	chr3	104585149	104585498	M. m. castaneus	0.5794219	1	1.0	1
EM10E1115780	chr3	104611355	104611556	M. m. castaneus	0.9071178	1	0.6673806	1
EM10E1115782	chr3	104622318	104622661	M. m. castaneus	0.9987907	1	0.02038031	1
EM10E1115784	chr3	104636866	104637071	M. m. castaneus	0.8211948	1	1.0	1
EM10E1115785	chr3	104651235	104651578	M. m. castaneus	0.7745679	1	0.8114409	1
EM10E1115789	chr3	104669050	104669374	M. m. castaneus	0.7655754	1	0.8178155	1
EM10E1115792	chr3	104670172	104670342	M. m. castaneus	0.7622279	1	1.0	1
EM10E1115795	chr3	104687979	104688199	M. m. castaneus	0.8211933	1	1.0	1
EM10E1115796	chr3	104688202	104688550	M. m. castaneus	0.701895	1	1.0	1
EM10E1115797	chr3	104688931	104689269	M. m. castaneus	0.9630871	1	0.5308639	1
EM10E1115798	chr3	104689486	104689830	M. m. castaneus	0.9169694	1	0.6497935	1
EM10E1115802	chr3	104695976	104696209	M. m. castaneus	0.8211903	1	1.0	1
EM10E1115804	chr3	104696575	104696745	M. m. castaneus	0.9178875	1	1.0	1
EM10E1115805	chr3	104697250	104697598	M. m. castaneus	0.8860324	1	0.7000057	1
EM10E1115807	chr3	104697949	104698264	M. m. castaneus	0.8226011	1	0.7721686	1
EM10E1115810	chr3	104699450	104699650	M. m. castaneus	0.8273016	1	1.0	1
EM10E1115811	chr3	104701516	104701686	M. m. castaneus	0.9278282	1	1.0	1
EM10E1115817	chr3	104724498	104724678	M. m. castaneus	0.982984	1	0.4331246	1
EM10E1115818	chr3	104724686	104725021	M. m. castaneus	0.8453763	1	1.0	1
EM10E1115819	chr3	104725024	104725263	M. m. castaneus	0.8393958	1	1.0	1
EM10E1115820	chr3	104725279	104725486	M. m. castaneus	0.9419139	1	1.0	1
EM10E1115821	chr3	104725624	104725782	M. m. castaneus	0.9736412	1	1.0	1
EM10E1115822	chr3	104726155	104726412	M. m. castaneus	0.765097	1	1.0	1
EM10E1115825	chr3	104729164	104729437	M. m. castaneus	0.9071118	1	0.6673879	1
EM10E1115826	chr3	104741099	104741377	M. m. castaneus	0.7700807	1	0.8146568	1
EM10E1115827	chr3	104762174	104762510	M. m. castaneus	0.8860332	1	0.7000046	1
EM10E1115829	chr3	104771055	104771373	M. m. castaneus	0.815037	1	1.0	1
EM10E1115830	chr3	104771612	104771892	M. m. castaneus	0.9979225	1	0.108588	1
EM10E1115831	chr3	104771895	104772107	M. m. castaneus	0.9943504	1	0.1666279	1
EM10E1115832	chr3	104772197	104772533	M. m. castaneus	0.8968667	1	1.0	1
EM10E1115833	chr3	104772584	104772859	M. m. castaneus	0.8393909	1	1.0	1
EM10E1115836	chr3	104845089	104845340	M. m. castaneus	0.7335029	1	1.0	1
EM10E1115837	chr3	104849844	104850178	M. m. castaneus	0.3691084	1	1.0	1
EM10E1115838	chr3	104850752	104851051	M. m. castaneus	0.9666122	1	1.0	1
EM10E1115841	chr3	104863408	104863699	M. m. castaneus	0.9587558	1	0.378743	1
EM10E1115843	chr3	104868887	104869232	M. m. castaneus	0.8393826	1	1.0	1
EM10E1115844	chr3	104869649	104869965	M. m. castaneus	0.7650894	1	1.0	1
EM10E1115845	chr3	104870226	104870508	M. m. castaneus	0.8688686	1	1.0	1
EM10E1115847	chr3	104875317	104875634	M. m. castaneus	0.7524643	1	1.0	1
EM10E1115850	chr3	104901152	104901486	M. m. castaneus	0.845376	1	1.0	1
EM10E1115851	chr3	104901708	104901909	M. m. castaneus	0.9652411	1	0.5226924	1
EM10E1115852	chr3	104902904	104903163	M. m. castaneus	0.9071127	1	0.6673865	1
EM10E1115856	chr3	104913467	104913809	M. m. castaneus	0.6457272	1	1.0	1
EM10E1115859	chr3	104923582	104923881	M. m. castaneus	0.6811857	1	0.8712306	1
EM10E1115863	chr3	104927249	104927531	M. m. castaneus	0.527873	1	1.0	1
EM10E1115865	chr3	104930728	104931076	M. m. castaneus	0.8710736	1	0.7199537	1
EM10E1115867	chr3	104943621	104943965	M. m. castaneus	0.5912318	1	1.0	1
EM10E1115871	chr3	104954196	104954545	M. m. castaneus	0.6519005	1	1.0	1
EM10E1115872	chr3	104954934	104955273	M. m. castaneus	0.8474496	1	0.7474092	1
EM10E1115873	chr3	104959570	104959809	M. m. castaneus	0.7902259	1	1.0	1
EM10E1115874	chr3	104959943	104960124	M. m. castaneus	0.9278272	1	1.0	1
EM10E1115876	chr3	104962999	104963347	M. m. castaneus	0.9553289	1	0.3908367	1
EM10E1115877	chr3	104968401	104968624	M. m. castaneus	0.996068	1	0.1427614	1
EM10E1115880	chr3	104985544	104985850	M. m. castaneus	0.8320881	1	0.7633218	1
EM10E1115883	chr3	105006914	105007195	M. m. castaneus	0.9748453	1	0.310674	1
EM10E1115886	chr3	105040210	105040411	M. m. castaneus	0.8786482	1	0.710142	1
EM10E1115887	chr3	105059146	105059452	M. m. castaneus	0.7461409	1	1.0	1
EM10E1115890	chr3	105102554	105102873	M. m. castaneus	0.9800758	1	0.2849381	1
EM10E1115894	chr3	105267051	105267307	M. m. castaneus	0.8272854	1	1.0	1
EM10E1115898	chr3	105282782	105283126	M. m. castaneus	0.9988228	1	0.03189452	1
EM10E1115899	chr3	105300224	105300558	M. m. castaneus	0.7524549	1	1.0	1
EM10E1115903	chr3	105313062	105313321	M. m. castaneus	0.9620295	1	0.3665441	1
EM10E1115904	chr3	105313491	105313817	M. m. castaneus	0.7461387	1	1.0	1
EM10E1115905	chr3	105319588	105319885	M. m. castaneus	0.6956087	1	1.0	1
EM10E1115907	chr3	105343765	105344050	M. m. castaneus	0.9608789	1	0.5388476	1
EM10E1115910	chr3	105358828	105359052	M. m. castaneus	0.758799	1	1.0	1
EM10E1115911	chr3	105359082	105359291	M. m. castaneus	0.9337478	1	1.0	1
EM10E1115912	chr3	105359484	105359813	M. m. castaneus	0.8150258	1	1.0	1
EM10E1115913	chr3	105359917	105360256	M. m. castaneus	0.9228955	1	1.0	1
EM10E1115914	chr3	105360304	105360545	M. m. castaneus	0.7714021	1	1.0	1
EM10E1115915	chr3	105360644	105360860	M. m. castaneus	0.9628597	1	1.0	1
EM10E1115916	chr3	105360875	105361214	M. m. castaneus	0.6580935	1	1.0	1
EM10E1115917	chr3	105388876	105389041	M. m. castaneus	0.9923917	1	1.0	1
EM10E1115919	chr3	105396928	105397275	M. m. castaneus	0.8333494	1	1.0	1
EM10E1115921	chr3	105411728	105411963	M. m. castaneus	0.8088807	1	1.0	1
EM10E1115922	chr3	105413213	105413532	M. m. castaneus	0.998385	1	0.05641921	1
EM10E1115923	chr3	105413939	105414254	M. m. castaneus	0.8088633	1	1.0	1
EM10E1115924	chr3	105418263	105418444	M. m. castaneus	0.9075609	1	1.0	1
EM10E1115925	chr3	105421600	105421941	M. m. castaneus	0.7902105	1	1.0	1
EM10E1115926	chr3	105423066	105423238	M. m. castaneus	0.8746179	1	1.0	1
EM10E1115927	chr3	105428529	105428875	M. m. castaneus	0.8802667	1	1.0	1
EM10E1115928	chr3	105436293	105436570	M. m. castaneus	0.9666127	1	1.0	1
EM10E1115929	chr3	105437022	105437371	M. m. castaneus	0.7587734	1	1.0	1
EM10E1115931	chr3	105446215	105446560	M. m. castaneus	0.9712697	1	0.4974531	1
EM10E1115935	chr3	105474386	105474597	M. m. castaneus	0.790234	1	1.0	1
EM10E1115937	chr3	105475743	105476044	M. m. castaneus	0.8858756	1	1.0	1
EM10E1115940	chr3	105496618	105496854	M. m. castaneus	0.8333672	1	1.0	1
EM10E1115941	chr3	105499202	105499377	M. m. castaneus	0.821201	1	1.0	1
EM10E1115942	chr3	105499570	105499892	M. m. castaneus	0.8453766	1	1.0	1
EM10E1115943	chr3	105507826	105508175	M. m. castaneus	0.8896621	1	0.694802	1
EM10E1115945	chr3	105519824	105520004	M. m. castaneus	0.9666162	1	1.0	1
EM10E1115947	chr3	105524660	105524997	M. m. castaneus	0.7524618	1	1.0	1
EM10E1115948	chr3	105534618	105534955	M. m. castaneus	0.80978	1	0.7836271	1
EM10E1115951	chr3	105540427	105540589	M. m. castaneus	0.9815176	1	0.442778	1
EM10E1115952	chr3	105549499	105549841	M. m. castaneus	0.9201558	1	0.6437115	1
EM10E1115953	chr3	105567994	105568161	M. m. castaneus	0.8171442	1	1.0	1
EM10E1115954	chr3	105572239	105572426	M. m. castaneus	0.8630903	1	1.0	1
EM10E1115955	chr3	105594133	105594478	M. m. castaneus	0.7072671	1	0.8545571	1
EM10E1115956	chr3	105595909	105596255	M. m. castaneus	0.7868215	1	0.808527	1
EM10E1115958	chr3	105604018	105604180	M. m. castaneus	0.922911	1	1.0	1
EM10E1115963	chr3	105611420	105611663	M. m. castaneus	0.9748466	1	0.3106683	1
EM10E1115965	chr3	105612531	105612878	M. m. castaneus	0.9731471	1	0.4887336	1
EM10E1115967	chr3	105614043	105614274	M. m. castaneus	0.9352424	1	0.6116995	1
EM10E1115970	chr3	105617635	105617984	M. m. castaneus	0.9419075	1	1.0	1
EM10E1115971	chr3	105619134	105619341	M. m. castaneus	0.9976474	1	0.2535636	1
EM10E1115972	chr3	105621500	105621836	M. m. castaneus	0.8272784	1	1.0	1
EM10E1115973	chr3	105621866	105622076	M. m. castaneus	0.998895	1	0.04614442	1
EM10E1115977	chr3	105626118	105626390	M. m. castaneus	0.6031696	1	1.0	1
EM10E1115978	chr3	105627496	105627671	M. m. castaneus	0.9380868	1	0.6049586	1
EM10E1115980	chr3	105633462	105633711	M. m. castaneus	0.8896686	1	0.6947929	1
EM10E1115981	chr3	105644941	105645290	M. m. castaneus	0.7081881	1	1.0	1
EM10E1115982	chr3	105647286	105647476	M. m. castaneus	0.927826	1	1.0	1
EM10E1115993	chr3	105673584	105673923	M. m. castaneus	0.5058622	1	1.0	1
EM10E1115994	chr3	105676848	105677017	M. m. castaneus	0.8914283	1	1.0	1
EM10E1115996	chr3	105689826	105690044	M. m. castaneus	0.7019149	1	1.0	1
EM10E1116001	chr3	105706773	105706938	M. m. castaneus	0.720857	1	1.0	1
EM10E1116003	chr3	105708493	105708837	M. m. castaneus	0.7587722	1	1.0	1
EM10E1116004	chr3	105710937	105711257	M. m. castaneus	0.9795551	1	0.2854815	1
EM10E1116007	chr3	105731504	105731842	M. m. castaneus	0.8786395	1	0.7101494	1
EM10E1116009	chr3	105747181	105747525	M. m. castaneus	0.6365349	1	1.0	1
EM10E1116011	chr3	105781474	105781733	M. m. castaneus	0.7902243	1	1.0	1
EM10E1116012	chr3	105783371	105783712	M. m. castaneus	0.9604103	1	0.3726611	1
EM10E1116013	chr3	105784810	105785154	M. m. castaneus	0.9323313	1	0.6183433	1
EM10E1116014	chr3	105785254	105785558	M. m. castaneus	0.7967397	1	0.7945058	1
EM10E1116016	chr3	105799209	105799473	M. m. castaneus	0.8453816	1	1.0	1
EM10E1116017	chr3	105805616	105805950	M. m. castaneus	0.8011089	1	0.7909421	1
EM10E1116020	chr3	105807102	105807451	M. m. castaneus	0.5619382	1	1.0	1
EM10E1116021	chr3	105807707	105807960	M. m. castaneus	0.8150481	1	1.0	1
EM10E1116022	chr3	105808035	105808371	M. m. castaneus	0.5447537	1	1.0	1
EM10E1116023	chr3	105811619	105811946	M. m. castaneus	0.9570611	1	0.3848048	1
EM10E1116025	chr3	105818204	105818524	M. m. castaneus	0.8351678	1	0.7601054	1
EM10E1116027	chr3	105820890	105821104	M. m. castaneus	0.7398336	1	1.0	1
EM10E1116034	chr3	105866524	105866872	M. m. castaneus	0.6361856	1	0.8874464	1
EM10E1116035	chr3	105867058	105867258	M. m. castaneus	0.9104585	1	0.6616097	1
EM10E1116037	chr3	105902079	105902412	M. m. castaneus	0.7691963	1	1.0	1
EM10E1116044	chr3	106356859	106357205	M. m. castaneus	0.996483	1	0.09117768	1
EM10E1116046	chr3	106389433	106389642	M. m. castaneus	0.708456	1	1.0	1
EM10E1116047	chr3	106389704	106390046	M. m. castaneus	0.9160765	1	1.0	1
EM10E1116049	chr3	106392251	106392598	M. m. castaneus	0.6518996	1	1.0	1
EM10E1116050	chr3	106393536	106393741	M. m. castaneus	0.9589525	1	1.0	1
EM10E1116053	chr3	106400565	106400905	M. m. castaneus	0.7382483	1	0.8356789	1
EM10E1116055	chr3	106403179	106403391	M. m. castaneus	0.7651106	1	1.0	1
EM10E1116056	chr3	106403788	106403967	M. m. castaneus	0.9127726	1	1.0	1
EM10E1116059	chr3	106407859	106408171	M. m. castaneus	0.7902145	1	1.0	1
EM10E1116060	chr3	106421128	106421315	M. m. castaneus	0.8211957	1	1.0	1
EM10E1116063	chr3	106435285	106435627	M. m. castaneus	0.7992016	1	0.7938843	1
EM10E1116065	chr3	106452265	106452603	M. m. castaneus	0.9855292	1	0.2475401	1
EM10E1116068	chr3	106454365	106454706	M. m. castaneus	0.9463668	1	1.0	1
EM10E1116069	chr3	106454730	106454891	M. m. castaneus	0.9628627	1	1.0	1
EM10E1116070	chr3	106454939	106455288	M. m. castaneus	0.9293723	1	0.6248502	1
EM10E1116071	chr3	106455545	106455892	M. m. castaneus	0.7524587	1	1.0	1
EM10E1116072	chr3	106458795	106459017	M. m. castaneus	0.8453931	1	1.0	1
EM10E1116073	chr3	106465625	106465955	M. m. castaneus	0.5561764	1	1.0	1
EM10E1116080	chr3	106592068	106592413	M. m. castaneus	0.6694984	1	1.0	1
EM10E1116081	chr3	106629310	106629656	M. m. castaneus	0.8669899	1	0.5885955	1
EM10E1116082	chr3	106679265	106679589	M. m. castaneus	0.8433897	1	0.7517128	1
EM10E1116087	chr3	106783384	106783695	M. m. castaneus	0.683041	1	1.0	1
EM10E1116088	chr3	106847453	106847793	M. m. castaneus	0.556175	1	1.0	1
EM10E1116089	chr3	106916743	106917003	M. m. castaneus	0.8333616	1	1.0	1
EM10E1116090	chr3	106938945	106939193	M. m. castaneus	0.71453	1	1.0	1
EM10E1116093	chr3	106942976	106943173	M. m. castaneus	0.7524813	1	1.0	1
EM10E1116094	chr3	106943226	106943560	M. m. castaneus	0.9652342	1	0.5227212	1
EM10E1116095	chr3	106943863	106944063	M. m. castaneus	0.9548985	1	1.0	1
EM10E1116096	chr3	106944204	106944370	M. m. castaneus	0.9855553	1	1.0	1
EM10E1116097	chr3	106944602	106944874	M. m. castaneus	0.9506996	1	1.0	1
EM10E1116098	chr3	106946012	106946322	M. m. castaneus	0.9506981	1	1.0	1
EM10E1116099	chr3	106946425	106946681	M. m. castaneus	0.7964627	1	1.0	1
EM10E1116100	chr3	106946682	106946937	M. m. castaneus	0.7461537	1	1.0	1
EM10E1116103	chr3	106948698	106948993	M. m. castaneus	0.7587854	1	1.0	1
EM10E1116104	chr3	106979829	106980009	M. m. castaneus	0.7461628	1	1.0	1
EM10E1116105	chr3	106988177	106988504	M. m. castaneus	0.5334614	1	1.0	1
EM10E1116107	chr3	106998235	106998390	M. m. castaneus	0.9964349	1	0.136902	1
EM10E1116109	chr3	106999704	106999862	M. m. castaneus	0.8858958	1	1.0	1
EM10E1116111	chr3	107008116	107008362	M. m. castaneus	0.7839677	1	1.0	1
EM10E1116112	chr3	107008421	107008747	M. m. castaneus	0.8211743	1	1.0	1
EM10E1116113	chr3	107009145	107009430	M. m. castaneus	0.8968718	1	1.0	1
EM10E1116114	chr3	107009651	107009989	M. m. castaneus	0.7650852	1	1.0	1
EM10E1116115	chr3	107010454	107010783	M. m. castaneus	0.8333517	1	1.0	1
EM10E1116116	chr3	107013368	107013680	M. m. castaneus	0.7713912	1	1.0	1
EM10E1116119	chr3	107034987	107035306	M. m. castaneus	0.8572231	1	1.0	1
EM10E1116121	chr3	107037985	107038314	M. m. castaneus	0.9921918	1	0.1911328	1
EM10E1116124	chr3	107057912	107058182	M. m. castaneus	0.9829817	1	0.4331427	1
EM10E1116127	chr3	107066226	107066556	M. m. castaneus	0.8272766	1	1.0	1
EM10E1116129	chr3	107113345	107113690	M. m. castaneus	0.5735656	1	1.0	1
EM10E1116132	chr3	107117698	107117969	M. m. castaneus	0.6152069	1	1.0	1
EM10E1116136	chr3	107128953	107129232	M. m. castaneus	0.9352382	1	0.6117089	1
EM10E1116137	chr3	107133202	107133506	M. m. castaneus	0.9925994	1	0.1251201	1
EM10E1116138	chr3	107136657	107136807	M. m. castaneus	0.8394145	1	1.0	1
EM10E1116139	chr3	107137247	107137583	M. m. castaneus	0.9691137	1	0.2571649	1
EM10E1116140	chr3	107137964	107138147	M. m. castaneus	0.9964344	1	0.1369106	1
EM10E1116141	chr3	107139678	107140016	M. m. castaneus	0.9999876	1	0.0006750494	0.4992653118
EM10E1116143	chr3	107140836	107141156	M. m. castaneus	0.5677407	1	1.0	1
EM10E1116145	chr3	107142618	107142932	M. m. castaneus	0.9517513	1	0.4028123	1
EM10E1116147	chr3	107145938	107146245	M. m. castaneus	0.9885352	1	0.1566049	1
EM10E1116149	chr3	107168283	107168598	M. m. castaneus	0.7208398	1	1.0	1
EM10E1116150	chr3	107169101	107169450	M. m. castaneus	0.6830377	1	1.0	1
EM10E1116152	chr3	107186136	107186478	M. m. castaneus	0.8097803	1	0.7836269	1
EM10E1116154	chr3	107237909	107238170	M. m. castaneus	0.9828599	1	1.0	1
EM10E1116155	chr3	107238247	107238397	M. m. castaneus	0.9923918	1	1.0	1
EM10E1116157	chr3	107239208	107239447	M. m. castaneus	0.9940056	1	0.3267575	1
EM10E1116158	chr3	107239557	107239876	M. m. castaneus	0.9326273	1	1.0	1
EM10E1116159	chr3	107239916	107240196	M. m. castaneus	0.9628575	1	1.0	1
EM10E1116160	chr3	107241115	107241370	M. m. castaneus	0.9373305	1	1.0	1
EM10E1116165	chr3	107252733	107252933	M. m. castaneus	0.9815159	1	0.4427897	1
EM10E1116169	chr3	107264224	107264493	M. m. castaneus	0.7145314	1	1.0	1
EM10E1116172	chr3	107271866	107272080	M. m. castaneus	0.7145378	1	1.0	1
EM10E1116173	chr3	107272861	107273055	M. m. castaneus	0.8688829	1	1.0	1
EM10E1116174	chr3	107286838	107287184	M. m. castaneus	0.9232815	1	0.6375368	1
EM10E1116175	chr3	107294691	107294891	M. m. castaneus	0.9926005	1	0.1251139	1
EM10E1116177	chr3	107338622	107338970	M. m. castaneus	0.7461356	1	1.0	1
EM10E1116178	chr3	107365239	107365437	M. m. castaneus	0.7714096	1	1.0	1
EM10E1116179	chr3	107365554	107365808	M. m. castaneus	0.9828599	1	1.0	1
EM10E1116180	chr3	107365870	107366065	M. m. castaneus	0.9768954	1	1.0	1
EM10E1116181	chr3	107366067	107366416	M. m. castaneus	0.9702068	1	1.0	1
EM10E1116182	chr3	107366803	107367009	M. m. castaneus	0.9993158	1	0.06736457	1
EM10E1116183	chr3	107367171	107367339	M. m. castaneus	0.9799726	1	1.0	1
EM10E1116184	chr3	107367354	107367580	M. m. castaneus	0.9022591	1	1.0	1
EM10E1116187	chr3	107369525	107369810	M. m. castaneus	0.5912355	1	1.0	1
EM10E1116192	chr3	107398790	107399137	M. m. castaneus	0.9880442	1	0.228616	1
EM10E1116193	chr3	107409287	107409632	M. m. castaneus	0.8896587	1	0.6948071	1
EM10E1116194	chr3	107412953	107413206	M. m. castaneus	0.7335029	1	1.0	1
EM10E1116195	chr3	107413349	107413567	M. m. castaneus	0.8858844	1	1.0	1
EM10E1116196	chr3	107416070	107416365	M. m. castaneus	0.6395837	1	1.0	1
EM10E1116198	chr3	107424649	107424986	M. m. castaneus	0.9323322	1	0.6183411	1
EM10E1116199	chr3	107425168	107425473	M. m. castaneus	0.8858758	1	1.0	1
EM10E1116201	chr3	107457791	107458049	M. m. castaneus	0.5735717	1	1.0	1
EM10E1116205	chr3	107472639	107472973	M. m. castaneus	0.9977209	1	0.06766784	1
EM10E1116208	chr3	107478579	107478882	M. m. castaneus	0.7519701	1	0.8269773	1
EM10E1116209	chr3	107488428	107488763	M. m. castaneus	0.9827027	1	0.2665148	1
EM10E1116210	chr3	107489587	107489743	M. m. castaneus	0.8968883	1	1.0	1
EM10E1116211	chr3	107490240	107490551	M. m. castaneus	0.4534705	1	1.0	1
EM10E1116212	chr3	107490755	107490988	M. m. castaneus	0.9488452	1	0.5768362	1
EM10E1116215	chr3	107493940	107494105	M. m. castaneus	0.9869835	1	0.4030994	1
EM10E1116216	chr3	107502171	107502517	M. m. castaneus	0.981511	1	0.4428257	1
EM10E1116217	chr3	107502628	107502977	M. m. castaneus	0.7018958	1	1.0	1
EM10E1116218	chr3	107503767	107503986	M. m. castaneus	0.9976474	1	0.2535655	1
EM10E1116219	chr3	107504080	107504405	M. m. castaneus	0.7018983	1	1.0	1
EM10E1116220	chr3	107504953	107505219	M. m. castaneus	0.6457366	1	1.0	1
EM10E1116221	chr3	107505425	107505579	M. m. castaneus	0.9075656	1	1.0	1
EM10E1116222	chr3	107523310	107523650	M. m. castaneus	0.5447535	1	1.0	1
EM10E1116224	chr3	107537950	107538289	M. m. castaneus	0.7964498	1	1.0	1
EM10E1116225	chr3	107538358	107538646	M. m. castaneus	0.6643154	1	1.0	1
EM10E1116231	chr3	107588795	107588960	M. m. castaneus	0.9768966	1	1.0	1
EM10E1116235	chr3	107594369	107594532	M. m. castaneus	0.8802917	1	1.0	1
EM10E1116238	chr3	107601887	107602184	M. m. castaneus	0.7398177	1	1.0	1
EM10E1116240	chr3	107602623	107602856	M. m. castaneus	0.8088771	1	1.0	1
EM10E1116241	chr3	107603245	107603420	M. m. castaneus	0.9940063	1	0.3267426	1
EM10E1116242	chr3	107603480	107603731	M. m. castaneus	0.9958301	1	1.0	1
EM10E1116243	chr3	107603776	107604125	M. m. castaneus	0.9795543	1	0.2854862	1
EM10E1116244	chr3	107604328	107604677	M. m. castaneus	0.7587751	1	1.0	1
EM10E1116245	chr3	107604971	107605242	M. m. castaneus	0.8630779	1	1.0	1
EM10E1116246	chr3	107611162	107611314	M. m. castaneus	0.9903286	1	1.0	1
EM10E1116247	chr3	107611729	107612042	M. m. castaneus	0.700019	1	1.0	1
EM10E1116248	chr3	107613436	107613785	M. m. castaneus	0.5853022	1	1.0	1
EM10E1116250	chr3	107614584	107614908	M. m. castaneus	0.6643028	1	1.0	1
EM10E1116259	chr3	107647944	107648291	M. m. castaneus	0.6151965	1	1.0	1
EM10E1116262	chr3	107651038	107651238	M. m. castaneus	0.9326353	1	1.0	1
EM10E1116264	chr3	107661960	107662295	M. m. castaneus	0.7082044	1	1.0	1
EM10E1116265	chr3	107663240	107663454	M. m. castaneus	0.8394004	1	1.0	1
EM10E1116270	chr3	107667515	107667863	M. m. castaneus	0.7713817	1	1.0	1
EM10E1116271	chr3	107670945	107671160	M. m. castaneus	0.891421	1	1.0	1
EM10E1116272	chr3	107673344	107673677	M. m. castaneus	0.6643085	1	1.0	1
EM10E1116274	chr3	107674134	107674480	M. m. castaneus	0.8211717	1	1.0	1
EM10E1116275	chr3	107675469	107675763	M. m. castaneus	0.7839609	1	1.0	1
EM10E1116276	chr3	107682344	107682681	M. m. castaneus	0.6091678	1	1.0	1
EM10E1116277	chr3	107683715	107684054	M. m. castaneus	0.7713889	1	1.0	1
EM10E1116286	chr3	107700621	107700964	M. m. castaneus	0.8211698	1	1.0	1
EM10E1116289	chr3	107706280	107706611	M. m. castaneus	0.6519047	1	1.0	1
EM10E1116290	chr3	107707925	107708132	M. m. castaneus	0.7964759	1	1.0	1
EM10E1116293	chr3	107715412	107715759	M. m. castaneus	0.9513741	1	0.5695162	1
EM10E1116294	chr3	107715799	107715992	M. m. castaneus	0.8858908	1	1.0	1
EM10E1116297	chr3	107726105	107726292	M. m. castaneus	0.8333741	1	1.0	1
EM10E1116298	chr3	107726356	107726641	M. m. castaneus	0.6395851	1	1.0	1
EM10E1116299	chr3	107726675	107726829	M. m. castaneus	0.8914304	1	1.0	1
EM10E1116300	chr3	107731147	107731492	M. m. castaneus	0.9827027	1	0.2665146	1
EM10E1116301	chr3	107732789	107733132	M. m. castaneus	0.8896618	1	0.6948025	1
EM10E1116306	chr3	107741368	107741714	M. m. castaneus	0.9104422	1	0.6616368	1
EM10E1116307	chr3	107751917	107752247	M. m. castaneus	0.9380164	1	0.4438189	1
EM10E1116312	chr3	107757731	107757885	M. m. castaneus	0.8696374	1	1.0	1
EM10E1116313	chr3	107757938	107758278	M. m. castaneus	0.8967816	1	0.6841256	1
EM10E1116314	chr3	107760149	107760487	M. m. castaneus	0.9071031	1	0.6674029	1
EM10E1116317	chr3	107765033	107765272	M. m. castaneus	0.8896713	1	0.6947896	1
EM10E1116319	chr3	107771214	107771554	M. m. castaneus	0.9907194	1	0.1405668	1
EM10E1116320	chr3	107772773	107773044	M. m. castaneus	0.3562897	1	1.0	1
EM10E1116321	chr3	107773066	107773318	M. m. castaneus	0.6767944	1	1.0	1
EM10E1116324	chr3	107779414	107779761	M. m. castaneus	0.5223143	1	1.0	1
EM10E1116326	chr3	107782100	107782315	M. m. castaneus	0.935243	1	0.6116981	1
EM10E1116328	chr3	107785123	107785443	M. m. castaneus	0.5794291	1	1.0	1
EM10E1116334	chr3	107838526	107838727	M. m. castaneus	0.9765191	1	0.472384	1
EM10E1116335	chr3	107839003	107839348	M. m. castaneus	0.4464305	1	1.0	1
EM10E1116384	chr3	107957860	107958209	M. m. castaneus	0.9152335	1	0.4995492	1
EM10E1116389	chr3	107976289	107976514	M. m. castaneus	0.9760806	1	0.3043809	1
EM10E1116391	chr3	107977676	107977939	M. m. castaneus	0.676789	1	1.0	1
EM10E1116393	chr3	107980334	107980579	M. m. castaneus	0.6273498	1	1.0	1
EM10E1116396	chr3	107989668	107989892	M. m. castaneus	0.9731518	1	0.4887083	1
EM10E1116397	chr3	107989914	107990143	M. m. castaneus	0.9178835	1	1.0	1
EM10E1116398	chr3	107990297	107990501	M. m. castaneus	0.8333732	1	1.0	1
EM10E1116399	chr3	107991302	107991538	M. m. castaneus	0.6519142	1	1.0	1
EM10E1116401	chr3	107992271	107992432	M. m. castaneus	0.9419198	1	1.0	1
EM10E1116402	chr3	107992600	107992872	M. m. castaneus	0.9880461	1	1.0	1
EM10E1116403	chr3	107992884	107993086	M. m. castaneus	0.8858885	1	1.0	1
EM10E1116404	chr3	107993443	107993632	M. m. castaneus	0.8914248	1	1.0	1
EM10E1116405	chr3	107993850	107994179	M. m. castaneus	0.7776791	1	1.0	1
EM10E1116406	chr3	107994389	107994551	M. m. castaneus	0.9373382	1	1.0	1
EM10E1116409	chr3	108002814	108002984	M. m. castaneus	0.9419189	1	1.0	1
EM10E1116412	chr3	108020031	108020348	M. m. castaneus	0.7565194	1	0.8239756	1
EM10E1116414	chr3	108021285	108021614	M. m. castaneus	0.7082017	1	1.0	1
EM10E1116415	chr3	108028488	108028820	M. m. castaneus	0.8554765	1	0.7385653	1
EM10E1116417	chr3	108033814	108034015	M. m. castaneus	0.863088	1	1.0	1
EM10E1116418	chr3	108037726	108037987	M. m. castaneus	0.6893267	1	1.0	1
EM10E1116420	chr3	108039221	108039505	M. m. castaneus	0.6043613	1	1.0	1
EM10E1116423	chr3	108048173	108048498	M. m. castaneus	0.5278696	1	1.0	1
EM10E1116424	chr3	108059059	108059371	M. m. castaneus	0.9002746	1	0.6786412	1
EM10E1116425	chr3	108062048	108062392	M. m. castaneus	0.8333502	1	1.0	1
EM10E1116427	chr3	108073312	108073598	M. m. castaneus	0.7208429	1	1.0	1
EM10E1116428	chr3	108073782	108074127	M. m. castaneus	0.9232791	1	0.637542	1
EM10E1116429	chr3	108076625	108076866	M. m. castaneus	0.9651464	1	0.3542601	1
EM10E1116432	chr3	108093469	108093738	M. m. castaneus	0.8688677	1	1.0	1
EM10E1116433	chr3	108093747	108093948	M. m. castaneus	0.9736396	1	1.0	1
EM10E1116434	chr3	108094492	108094733	M. m. castaneus	0.941913	1	1.0	1
EM10E1116436	chr3	108099288	108099498	M. m. castaneus	0.8026932	1	1.0	1
EM10E1116438	chr3	108102098	108102316	M. m. castaneus	0.9323425	1	0.6183181	1
EM10E1116439	chr3	108104325	108104616	M. m. castaneus	0.7271611	1	1.0	1
EM10E1116440	chr3	108104631	108104795	M. m. castaneus	0.9971882	1	1.0	1
EM10E1116442	chr3	108107490	108107823	M. m. castaneus	0.5853092	1	1.0	1
EM10E1116443	chr3	108107831	108108173	M. m. castaneus	0.8914061	1	1.0	1
EM10E1116444	chr3	108110531	108110795	M. m. castaneus	0.9702086	1	1.0	1
EM10E1116446	chr3	108111329	108111617	M. m. castaneus	0.7461483	1	1.0	1
EM10E1116447	chr3	108114342	108114669	M. m. castaneus	0.9228962	1	1.0	1
EM10E1116448	chr3	108117690	108118039	M. m. castaneus	0.9960812	1	0.2911209	1
EM10E1116449	chr3	108133545	108133727	M. m. castaneus	0.7714152	1	1.0	1
EM10E1116450	chr3	108134250	108134416	M. m. castaneus	0.8333741	1	1.0	1
EM10E1116451	chr3	108134425	108134644	M. m. castaneus	0.8453944	1	1.0	1
EM10E1116454	chr3	108164630	108164795	M. m. castaneus	0.9419195	1	1.0	1
EM10E1116455	chr3	108191085	108191434	M. m. castaneus	0.8914061	1	1.0	1
EM10E1116456	chr3	108191674	108191940	M. m. castaneus	0.8453851	1	1.0	1
EM10E1116458	chr3	108192769	108193003	M. m. castaneus	0.9827045	1	0.2665026	1
EM10E1116460	chr3	108194809	108195111	M. m. castaneus	0.6457354	1	1.0	1
EM10E1116461	chr3	108195211	108195546	M. m. castaneus	0.7018975	1	1.0	1
EM10E1116469	chr3	108211064	108211310	M. m. castaneus	0.5504495	1	1.0	1
EM10E1116470	chr3	108213796	108214062	M. m. castaneus	0.927819	1	1.0	1
EM10E1116471	chr3	108214912	108215178	M. m. castaneus	0.8688685	1	1.0	1
EM10E1116474	chr3	108218295	108218633	M. m. castaneus	0.9137365	1	0.6557578	1
EM10E1116475	chr3	108219796	108219988	M. m. castaneus	0.8957898	1	1.0	1
EM10E1116480	chr3	108233873	108234025	M. m. castaneus	0.9909387	1	0.2035194	1
EM10E1116483	chr3	108235223	108235564	M. m. castaneus	0.8088641	1	1.0	1
EM10E1116484	chr3	108235701	108236048	M. m. castaneus	0.8571834	1	0.6116025	1
EM10E1116485	chr3	108241922	108242126	M. m. castaneus	0.8453946	1	1.0	1
EM10E1116487	chr3	108255543	108255883	M. m. castaneus	0.7524591	1	1.0	1
EM10E1116488	chr3	108262669	108262861	M. m. castaneus	0.9828608	1	1.0	1
EM10E1116489	chr3	108264401	108264720	M. m. castaneus	0.6519009	1	1.0	1
EM10E1116491	chr3	108271618	108271925	M. m. castaneus	0.5853162	1	1.0	1
EM10E1116495	chr3	108288719	108288992	M. m. castaneus	0.8226033	1	0.772167	1
EM10E1116496	chr3	108289680	108290026	M. m. castaneus	0.4636377	1	1.0	1
EM10E1116497	chr3	108290347	108290619	M. m. castaneus	0.6334542	1	1.0	1
EM10E1116498	chr3	108290935	108291278	M. m. castaneus	0.6518975	1	1.0	1
EM10E1116499	chr3	108292240	108292483	M. m. castaneus	0.8746079	1	1.0	1
EM10E1116501	chr3	108304331	108304560	M. m. castaneus	0.7651051	1	1.0	1
EM10E1116502	chr3	108309042	108309391	M. m. castaneus	0.8272778	1	1.0	1
EM10E1116503	chr3	108309833	108310177	M. m. castaneus	0.6395683	1	1.0	1
EM10E1116504	chr3	108313726	108313968	M. m. castaneus	0.8150461	1	1.0	1
EM10E1116506	chr3	108317038	108317310	M. m. castaneus	0.8433957	1	0.7517073	1
EM10E1116507	chr3	108317316	108317645	M. m. castaneus	0.7018998	1	1.0	1
EM10E1116508	chr3	108317659	108318001	M. m. castaneus	0.7713832	1	1.0	1
EM10E1116511	chr3	108322283	108322470	M. m. castaneus	0.9903283	1	1.0	1
EM10E1116512	chr3	108322653	108322918	M. m. castaneus	0.9828598	1	1.0	1
EM10E1116515	chr3	108331805	108332121	M. m. castaneus	0.7650905	1	1.0	1
EM10E1116516	chr3	108332731	108332968	M. m. castaneus	0.6956171	1	1.0	1
EM10E1116517	chr3	108340407	108340702	M. m. castaneus	0.5794292	1	1.0	1
EM10E1116518	chr3	108340820	108341169	M. m. castaneus	0.7271504	1	1.0	1
EM10E1116520	chr3	108343791	108343994	M. m. castaneus	0.7398356	1	1.0	1
EM10E1116522	chr3	108352354	108352701	M. m. castaneus	0.989666	1	0.1485208	1
EM10E1116531	chr3	108440820	108441163	M. m. castaneus	0.6830415	1	1.0	1
EM10E1116532	chr3	108443632	108443788	M. m. castaneus	0.9628627	1	1.0	1
EM10E1116533	chr3	108443831	108444180	M. m. castaneus	0.8150289	1	1.0	1
EM10E1116534	chr3	108445018	108445302	M. m. castaneus	0.8088708	1	1.0	1
EM10E1116539	chr3	108466761	108467097	M. m. castaneus	0.733485	1	1.0	1
EM10E1116540	chr3	108470356	108470546	M. m. castaneus	0.7714143	1	1.0	1
EM10E1116541	chr3	108475333	108475682	M. m. castaneus	0.6518968	1	1.0	1
EM10E1116542	chr3	108478756	108479097	M. m. castaneus	0.5794269	1	1.0	1
EM10E1116543	chr3	108479238	108479401	M. m. castaneus	0.8513513	1	1.0	1
EM10E1116546	chr3	108498450	108498796	M. m. castaneus	0.8026679	1	1.0	1
EM10E1116550	chr3	108561045	108561375	M. m. castaneus	0.9959499	1	0.066248	1
EM10E1116551	chr3	108561403	108561560	M. m. castaneus	0.7777052	1	1.0	1
EM10E1116554	chr3	108596892	108597115	M. m. castaneus	0.9137471	1	0.6557397	1
EM10E1116557	chr3	108622159	108622507	M. m. castaneus	0.9788205	1	0.2217284	1
EM10E1116558	chr3	108625317	108625470	M. m. castaneus	0.9419204	1	1.0	1
EM10E1116560	chr3	108628385	108628699	M. m. castaneus	0.5504507	1	1.0	1
EM10E1116561	chr3	108629487	108629835	M. m. castaneus	0.8967835	1	0.6841226	1
EM10E1116563	chr3	108645213	108645374	M. m. castaneus	0.8211975	1	1.0	1
EM10E1116566	chr3	108666977	108667326	M. m. castaneus	0.7650859	1	1.0	1
EM10E1116568	chr3	108679556	108679905	M. m. castaneus	0.9887799	1	0.1195438	1
EM10E1116570	chr3	108688606	108688838	M. m. castaneus	0.8896714	1	0.6947896	1
EM10E1116571	chr3	108689816	108690135	M. m. castaneus	0.9963726	1	0.066102	1
EM10E1116575	chr3	108705061	108705410	M. m. castaneus	0.5167919	1	1.0	1
EM10E1116576	chr3	108737259	108737491	M. m. castaneus	0.7692001	1	1.0	1
EM10E1116577	chr3	108737851	108738200	M. m. castaneus	0.9713077	1	0.2480309	1
EM10E1116579	chr3	108746484	108746683	M. m. castaneus	0.758801	1	1.0	1
EM10E1116580	chr3	108746946	108747247	M. m. castaneus	0.890464	1	0.6956681	1
EM10E1116581	chr3	108747254	108747460	M. m. castaneus	0.9993518	1	0.03475873	1
EM10E1116582	chr3	108747504	108747718	M. m. castaneus	0.8802828	1	1.0	1
EM10E1116583	chr3	108747727	108748067	M. m. castaneus	0.7208357	1	1.0	1
EM10E1116590	chr3	108763290	108763530	M. m. castaneus	0.9816927	1	0.2728215	1
EM10E1116594	chr3	108772995	108773340	M. m. castaneus	0.9127585	1	0.5049221	1
EM10E1116598	chr3	108788295	108788468	M. m. castaneus	0.771415	1	1.0	1
EM10E1116599	chr3	108788496	108788838	M. m. castaneus	0.7398126	1	1.0	1
EM10E1116601	chr3	108790712	108790912	M. m. castaneus	0.9127696	1	1.0	1
EM10E1116602	chr3	108790921	108791245	M. m. castaneus	0.7336551	1	0.8384804	1
EM10E1116603	chr3	108807066	108807239	M. m. castaneus	0.9263689	1	0.6312213	1
EM10E1116604	chr3	108815645	108815798	M. m. castaneus	0.9419209	1	1.0	1
EM10E1116606	chr3	108818161	108818366	M. m. castaneus	0.9178824	1	1.0	1
EM10E1116607	chr3	108818433	108818736	M. m. castaneus	0.9971791	1	0.2663056	1
EM10E1116608	chr3	108818894	108819243	M. m. castaneus	0.9988228	1	0.03189448	1
EM10E1116609	chr3	108819430	108819688	M. m. castaneus	0.9968156	1	0.08094468	1
EM10E1116616	chr3	108865634	108865950	M. m. castaneus	0.5504522	1	1.0	1
EM10E1116617	chr3	108868543	108868886	M. m. castaneus	0.4287388	1	1.0	1
EM10E1116620	chr3	108912146	108912416	M. m. castaneus	0.7334959	1	1.0	1
EM10E1116621	chr3	108913145	108913487	M. m. castaneus	0.8917397	1	0.5465291	1
EM10E1116624	chr3	108933443	108933617	M. m. castaneus	0.8688854	1	1.0	1
EM10E1116625	chr3	108933863	108934138	M. m. castaneus	0.8026814	1	1.0	1
EM10E1116626	chr3	108934257	108934606	M. m. castaneus	0.9895542	1	0.2160513	1
EM10E1116627	chr3	108934861	108935210	M. m. castaneus	0.8745948	1	1.0	1
EM10E1116629	chr3	108940434	108940723	M. m. castaneus	0.7208469	1	1.0	1
EM10E1116636	chr3	109030491	109030810	M. m. castaneus	0.6893174	1	1.0	1
EM10E1116638	chr3	109063266	109063608	M. m. castaneus	0.3912452	1	1.0	1
EM10E1116640	chr3	109085976	109086320	M. m. castaneus	0.9572324	1	0.3098675	1
EM10E1116641	chr3	109106731	109106880	M. m. castaneus	0.7588038	1	1.0	1
EM10E1116643	chr3	109146331	109146644	M. m. castaneus	0.9916623	1	0.1403574	1
EM10E1116647	chr3	109161466	109161814	M. m. castaneus	0.9978753	1	0.04541984	1
EM10E1116648	chr3	109161896	109162111	M. m. castaneus	0.8559367	1	1.0	1
EM10E1116652	chr3	109194025	109194228	M. m. castaneus	0.8150549	1	1.0	1
EM10E1116656	chr3	109247234	109247553	M. m. castaneus	0.9912174	1	0.1366451	1
EM10E1116657	chr3	109247705	109247964	M. m. castaneus	0.9956769	1	0.1486662	1
EM10E1116658	chr3	109247968	109248157	M. m. castaneus	0.9702109	1	1.0	1
EM10E1116659	chr3	109248206	109248369	M. m. castaneus	0.9538583	1	0.5620124	1
EM10E1116660	chr3	109248464	109248654	M. m. castaneus	0.9990273	1	0.2003977	1
EM10E1116662	chr3	109260093	109260255	M. m. castaneus	0.8858963	1	1.0	1
EM10E1116663	chr3	109260375	109260631	M. m. castaneus	0.5619442	1	1.0	1
EM10E1116665	chr3	109270067	109270390	M. m. castaneus	0.8514853	1	0.7430204	1
EM10E1116666	chr3	109271225	109271398	M. m. castaneus	0.9846262	1	0.2538374	1
EM10E1116671	chr3	109338678	109339024	M. m. castaneus	0.8932459	1	0.6895086	1
EM10E1116672	chr3	109346633	109346982	M. m. castaneus	0.3867346	1	1.0	1
EM10E1116677	chr3	109376103	109376287	M. m. castaneus	0.9071178	1	0.6673803	1
EM10E1116679	chr3	109387972	109388320	M. m. castaneus	0.5735659	1	1.0	1
EM10E1116681	chr3	109433623	109433905	M. m. castaneus	0.9925994	1	0.1251199	1
EM10E1116690	chr3	109824496	109824684	M. m. castaneus	0.9999819	1	0.005242631	1
EM10E1116693	chr3	109930637	109930838	M. m. castaneus	0.8273024	1	1.0	1
EM10E1116695	chr3	110038899	110039153	M. m. castaneus	0.9989098	1	0.03046703	1
EM10E1116697	chr3	110049661	110049956	M. m. castaneus	0.8968709	1	1.0	1
EM10E1116699	chr3	110050932	110051275	M. m. castaneus	0.8858721	1	1.0	1
EM10E1116702	chr3	110156616	110156817	M. m. castaneus	0.6643212	1	1.0	1
EM10E1116703	chr3	110157281	110157619	M. m. castaneus	0.9022482	1	1.0	1
EM10E1116704	chr3	110157797	110158082	M. m. castaneus	0.9326293	1	1.0	1
EM10E1116705	chr3	110158146	110158458	M. m. castaneus	0.6643114	1	1.0	1
EM10E1116706	chr3	110160207	110160468	M. m. castaneus	0.9538519	1	0.5620302	1
EM10E1116708	chr3	110509169	110509432	M. m. castaneus	0.7834944	1	0.8048439	1
EM10E1116710	chr3	110574905	110575173	M. m. castaneus	0.9562588	1	0.554436	1
EM10E1116711	chr3	110628578	110628885	M. m. castaneus	0.9178767	1	1.0	1
EM10E1116712	chr3	110976497	110976783	M. m. castaneus	0.9998887	1	0.005103383	1
EM10E1116717	chr3	111892822	111893163	M. m. castaneus	0.7776779	1	1.0	1
EM10E1116725	chr3	113367834	113368135	M. m. castaneus	0.855478	1	0.7385637	1
EM10E1116726	chr3	113368295	113368608	M. m. castaneus	0.9795559	1	0.2854767	1
EM10E1116729	chr3	113423636	113423971	M. m. castaneus	0.9702238	1	0.2525911	1
EM10E1116730	chr3	113424071	113424317	M. m. castaneus	0.9722658	1	0.3232038	1
EM10E1116732	chr3	113450716	113450885	M. m. castaneus	0.9999315	1	0.005960752	1
EM10E1116733	chr3	113653098	113653426	M. m. castaneus	0.9941966	1	0.1103354	1
EM10E1116734	chr3	113654118	113654389	M. m. castaneus	0.998915	1	0.08212071	1
EM10E1116735	chr3	113747443	113747607	M. m. castaneus	0.9923917	1	1.0	1
EM10E1116736	chr3	113748181	113748517	M. m. castaneus	0.6643019	1	1.0	1
EM10E1116737	chr3	113823249	113823473	M. m. castaneus	0.6767976	1	1.0	1
EM10E1116738	chr3	113823908	113824257	M. m. castaneus	0.8453744	1	1.0	1
EM10E1116739	chr3	113824759	113824939	M. m. castaneus	0.8630918	1	1.0	1
EM10E1116740	chr3	113825138	113825355	M. m. castaneus	0.7461569	1	1.0	1
EM10E1116741	chr3	113825473	113825764	M. m. castaneus	0.9326286	1	1.0	1
EM10E1116742	chr3	113846099	113846427	M. m. castaneus	0.8474538	1	0.7474048	1
EM10E1116744	chr3	113859201	113859490	M. m. castaneus	0.9228987	1	1.0	1
EM10E1116749	chr3	114716549	114716751	M. m. castaneus	0.9958316	1	0.09288224	1
EM10E1116750	chr3	114717015	114717293	M. m. castaneus	0.7892978	1	0.8006852	1
EM10E1116751	chr3	114724499	114724765	M. m. castaneus	0.9137435	1	0.6557451	1
EM10E1116752	chr3	114766219	114766496	M. m. castaneus	0.8150427	1	1.0	1
EM10E1116753	chr3	114874092	114874441	M. m. castaneus	0.7674171	1	0.8177485	1
EM10E1116754	chr3	115078218	115078452	M. m. castaneus	0.845392	1	1.0	1
EM10E1116755	chr3	115369069	115369400	M. m. castaneus	0.9993341	1	0.01270381	1
EM10E1116758	chr3	115409578	115409891	M. m. castaneus	0.9071073	1	0.6673954	1
EM10E1116759	chr3	115413680	115413929	M. m. castaneus	0.8688731	1	1.0	1
EM10E1116761	chr3	115429178	115429410	M. m. castaneus	0.6457412	1	1.0	1
EM10E1116766	chr3	115438954	115439297	M. m. castaneus	0.7151886	1	0.8492191	1
EM10E1116767	chr3	115440671	115441006	M. m. castaneus	0.9993321	1	0.0227263	1
EM10E1116771	chr3	115467410	115467758	M. m. castaneus	0.9400908	1	0.4380591	1
EM10E1116772	chr3	115468309	115468609	M. m. castaneus	0.9679781	1	0.2617502	1
EM10E1116775	chr3	115484560	115484723	M. m. castaneus	0.9487701	1	0.5904193	1
EM10E1116776	chr3	115486015	115486355	M. m. castaneus	0.7650871	1	1.0	1
EM10E1116778	chr3	115488890	115489176	M. m. castaneus	0.9278173	1	1.0	1
EM10E1116780	chr3	115498021	115498366	M. m. castaneus	0.9421284	1	0.4322648	1
EM10E1116781	chr3	115505073	115505382	M. m. castaneus	0.8088622	1	1.0	1
EM10E1116782	chr3	115505675	115505885	M. m. castaneus	0.9855547	1	1.0	1
EM10E1116783	chr3	115505919	115506257	M. m. castaneus	0.937326	1	1.0	1
EM10E1116785	chr3	115507281	115507582	M. m. castaneus	0.7208429	1	1.0	1
EM10E1116786	chr3	115508449	115508796	M. m. castaneus	0.7902085	1	1.0	1
EM10E1116787	chr3	115509019	115509363	M. m. castaneus	0.9651424	1	0.3542755	1
EM10E1116788	chr3	115509542	115509745	M. m. castaneus	0.9964342	1	0.136913	1
EM10E1116789	chr3	115529238	115529405	M. m. castaneus	0.9666259	1	0.5325117	1
EM10E1116790	chr3	115540185	115540523	M. m. castaneus	0.7700779	1	0.8146567	1
EM10E1116791	chr3	115541922	115542237	M. m. castaneus	0.923285	1	0.6375295	1
EM10E1116792	chr3	115542250	115542455	M. m. castaneus	0.7714132	1	1.0	1
EM10E1116795	chr3	115554951	115555266	M. m. castaneus	0.9104498	1	0.6616229	1
EM10E1116796	chr3	115556582	115556802	M. m. castaneus	0.7714111	1	1.0	1
EM10E1116798	chr3	115559696	115559854	M. m. castaneus	0.70004	1	1.0	1
EM10E1116799	chr3	115559881	115560195	M. m. castaneus	0.9860243	1	0.1731793	1
EM10E1116800	chr3	115566426	115566605	M. m. castaneus	0.8026978	1	1.0	1
EM10E1116804	chr3	115586281	115586617	M. m. castaneus	0.920791	1	0.4971956	1
EM10E1116805	chr3	115587061	115587400	M. m. castaneus	0.7398138	1	1.0	1
EM10E1116808	chr3	115594345	115594559	M. m. castaneus	0.8956112	1	0.6958281	1
EM10E1116810	chr3	115598371	115598565	M. m. castaneus	0.783978	1	1.0	1
EM10E1116812	chr3	115608807	115609119	M. m. castaneus	0.8710791	1	0.7199468	1
EM10E1116813	chr3	115609269	115609599	M. m. castaneus	0.7145175	1	1.0	1
EM10E1116814	chr3	115609610	115609814	M. m. castaneus	0.8026945	1	1.0	1
EM10E1116815	chr3	115610129	115610367	M. m. castaneus	0.9212822	1	0.6528237	1
EM10E1116819	chr3	115612405	115612739	M. m. castaneus	0.9441284	1	0.4264378	1
EM10E1116821	chr3	115631970	115632155	M. m. castaneus	0.765113	1	1.0	1
EM10E1116822	chr3	115639167	115639369	M. m. castaneus	0.9896676	1	0.1485114	1
EM10E1116828	chr3	115669239	115669584	M. m. castaneus	0.5390821	1	1.0	1
EM10E1116829	chr3	115681462	115681811	M. m. castaneus	0.5390911	1	1.0	1
EM10E1116835	chr3	115727267	115727541	M. m. castaneus	0.8202258	1	0.7814552	1
EM10E1116836	chr3	115727555	115727755	M. m. castaneus	0.6334565	1	1.0	1
EM10E1116838	chr3	115730968	115731124	M. m. castaneus	0.9496259	1	0.5774432	1
EM10E1116841	chr3	115743293	115743493	M. m. castaneus	0.9857169	1	0.4132879	1
EM10E1116842	chr3	115747266	115747446	M. m. castaneus	0.9608836	1	0.5388301	1
EM10E1116849	chr3	115765896	115766244	M. m. castaneus	0.9781991	1	0.2165102	1
EM10E1116852	chr3	115767925	115768269	M. m. castaneus	0.6131407	1	1.0	1
EM10E1116853	chr3	115768845	115769024	M. m. castaneus	0.7461626	1	1.0	1
EM10E1116854	chr3	115772773	115772981	M. m. castaneus	0.7461569	1	1.0	1
EM10E1116856	chr3	115779122	115779471	M. m. castaneus	0.9857354	1	0.1428166	1
EM10E1116858	chr3	115786760	115787078	M. m. castaneus	0.830784	1	0.6394687	1
EM10E1116861	chr3	115800789	115800950	M. m. castaneus	0.9799728	1	1.0	1
EM10E1116862	chr3	115801037	115801304	M. m. castaneus	0.9408624	1	0.5981218	1
EM10E1116863	chr3	115801315	115801482	M. m. castaneus	0.9996706	1	0.04929373	1
EM10E1116864	chr3	115804401	115804642	M. m. castaneus	0.9982348	1	0.05913362	1
EM10E1116865	chr3	115808636	115808911	M. m. castaneus	0.9104537	1	0.6616163	1
EM10E1116866	chr3	115811203	115811403	M. m. castaneus	0.8026923	1	1.0	1
EM10E1116872	chr3	115827367	115827694	M. m. castaneus	0.8998695	1	0.5312178	1
EM10E1116873	chr3	115839700	115840003	M. m. castaneus	0.5278731	1	1.0	1
EM10E1116874	chr3	115840083	115840386	M. m. castaneus	0.974844	1	0.3106803	1
EM10E1116876	chr3	115854026	115854219	M. m. castaneus	0.8914244	1	1.0	1
EM10E1116878	chr3	115874576	115874829	M. m. castaneus	0.9620302	1	0.3665423	1
EM10E1116883	chr3	115916386	115916727	M. m. castaneus	0.6334453	1	1.0	1
EM10E1116884	chr3	115919566	115919870	M. m. castaneus	0.8932509	1	0.6895011	1
EM10E1116885	chr3	115920195	115920540	M. m. castaneus	0.4897375	1	1.0	1
EM10E1116890	chr3	115952190	115952527	M. m. castaneus	0.7244378	1	0.8439421	1
EM10E1116892	chr3	115961751	115962046	M. m. castaneus	0.8226036	1	0.7721668	1
EM10E1116893	chr3	115962107	115962317	M. m. castaneus	0.7205994	1	1.0	1
EM10E1116894	chr3	115965297	115965594	M. m. castaneus	0.8914108	1	1.0	1
EM10E1116896	chr3	115978041	115978381	M. m. castaneus	0.5004505	1	1.0	1
EM10E1116897	chr3	115978892	115979217	M. m. castaneus	0.8442379	1	0.7586687	1
EM10E1116898	chr3	115984056	115984295	M. m. castaneus	0.9961137	1	0.08954329	1
EM10E1116899	chr3	115985029	115985371	M. m. castaneus	0.9051264	1	0.5208146	1
EM10E1116900	chr3	115998938	115999267	M. m. castaneus	0.7271555	1	1.0	1
EM10E1116901	chr3	116002827	116003175	M. m. castaneus	0.8011069	1	0.7909435	1
EM10E1116903	chr3	116015056	116015316	M. m. castaneus	0.8967918	1	0.6841102	1
EM10E1116905	chr3	116030523	116030872	M. m. castaneus	0.6031571	1	1.0	1
EM10E1116907	chr3	116045889	116046097	M. m. castaneus	0.9373341	1	1.0	1
EM10E1116909	chr3	116057716	116058060	M. m. castaneus	0.8971921	1	0.5363605	1
EM10E1116921	chr3	116162592	116162925	M. m. castaneus	0.7398147	1	1.0	1
EM10E1116934	chr3	116215744	116216068	M. m. castaneus	0.8363454	1	0.766518	1
EM10E1116935	chr3	116216835	116217034	M. m. castaneus	0.932636	1	1.0	1
EM10E1116936	chr3	116217039	116217249	M. m. castaneus	0.9736393	1	1.0	1
EM10E1116938	chr3	116217553	116217902	M. m. castaneus	0.9589474	1	1.0	1
EM10E1116940	chr3	116230652	116230890	M. m. castaneus	0.6457407	1	1.0	1
EM10E1116942	chr3	116235314	116235472	M. m. castaneus	0.9816937	1	0.2728187	1
EM10E1116943	chr3	116235478	116235680	M. m. castaneus	0.9538557	1	0.5620184	1
EM10E1116944	chr3	116273808	116274157	M. m. castaneus	0.6273369	1	1.0	1
EM10E1116950	chr3	116301639	116301988	M. m. castaneus	0.9077037	1	0.5155565	1
EM10E1116954	chr3	116306528	116306873	M. m. castaneus	0.8351655	1	0.7601075	1
EM10E1116955	chr3	116306952	116307116	M. m. castaneus	0.99232	1	0.3495038	1
EM10E1116969	chr3	116388398	116388747	M. m. castaneus	0.4844447	1	1.0	1
EM10E1116970	chr3	116388871	116389125	M. m. castaneus	0.8433965	1	0.7517068	1
EM10E1116975	chr3	116416367	116416709	M. m. castaneus	0.8450592	1	0.6286143	1
EM10E1116981	chr3	116450307	116450462	M. m. castaneus	0.9462528	1	0.5840397	1
EM10E1116985	chr3	116455726	116455909	M. m. castaneus	0.9373363	1	1.0	1
EM10E1116986	chr3	116455957	116456136	M. m. castaneus	0.9666162	1	1.0	1
EM10E1116987	chr3	116456154	116456501	M. m. castaneus	0.9263562	1	0.6312457	1
EM10E1116996	chr3	116505387	116505715	M. m. castaneus	0.5561782	1	1.0	1
EM10E1116997	chr3	116505774	116506116	M. m. castaneus	0.7208342	1	1.0	1
EM10E1116998	chr3	116506190	116506513	M. m. castaneus	0.8211732	1	1.0	1
EM10E1117003	chr3	116560097	116560363	M. m. castaneus	0.9620297	1	0.3665432	1
EM10E1117006	chr3	116579428	116579763	M. m. castaneus	0.4096714	1	1.0	1
EM10E1117008	chr3	116592899	116593236	M. m. castaneus	0.6334478	1	1.0	1
EM10E1117011	chr3	116601374	116601686	M. m. castaneus	0.8513247	1	1.0	1
EM10E1117012	chr3	116601697	116602046	M. m. castaneus	0.8183509	1	0.7760565	1
EM10E1117014	chr3	116623221	116623383	M. m. castaneus	0.8333803	1	1.0	1
EM10E1117017	chr3	116638924	116639074	M. m. castaneus	0.995678	1	0.1486495	1
EM10E1117018	chr3	116640045	116640268	M. m. castaneus	0.9999632	1	0.002471358	0.9472354453
EM10E1117019	chr3	116642674	116643013	M. m. castaneus	0.8630987	1	0.6028778	1
EM10E1117020	chr3	116643359	116643618	M. m. castaneus	0.5238685	1	1.0	1
EM10E1117024	chr3	116654894	116655065	M. m. castaneus	0.9127729	1	1.0	1
EM10E1117025	chr3	116655138	116655474	M. m. castaneus	0.6767792	1	1.0	1
EM10E1117026	chr3	116655486	116655654	M. m. castaneus	0.9799811	1	0.4522817	1
EM10E1117029	chr3	116686590	116686939	M. m. castaneus	0.9368245	1	0.3107672	1
EM10E1117031	chr3	116699545	116699879	M. m. castaneus	0.9790872	1	0.2120698	1
EM10E1117033	chr3	116708645	116708973	M. m. castaneus	0.8268205	1	0.7682155	1
EM10E1117034	chr3	116735223	116735423	M. m. castaneus	0.7651129	1	1.0	1
EM10E1117035	chr3	116737143	116737484	M. m. castaneus	0.966643	1	0.3481021	1
EM10E1117037	chr3	116744435	116744713	M. m. castaneus	0.8088759	1	1.0	1
EM10E1117038	chr3	116745226	116745404	M. m. castaneus	0.965243	1	0.5226852	1
EM10E1117040	chr3	116745940	116746179	M. m. castaneus	0.9947569	1	0.3150785	1
EM10E1117041	chr3	116746202	116746480	M. m. castaneus	0.9380794	1	0.6049758	1
EM10E1117044	chr3	116748856	116749045	M. m. castaneus	0.8454001	1	1.0	1
EM10E1117045	chr3	116754101	116754428	M. m. castaneus	0.8716759	1	0.5808737	1
EM10E1117048	chr3	116758098	116758275	M. m. castaneus	0.9828611	1	1.0	1
EM10E1117049	chr3	116759014	116759363	M. m. castaneus	0.6966254	1	0.8592436	1
EM10E1117050	chr3	116760002	116760154	M. m. castaneus	0.941921	1	1.0	1
EM10E1117051	chr3	116760556	116760827	M. m. castaneus	0.6893274	1	1.0	1
EM10E1117052	chr3	116761180	116761489	M. m. castaneus	0.9104497	1	0.6616231	1
EM10E1117055	chr3	116763528	116763711	M. m. castaneus	0.9419173	1	1.0	1
EM10E1117056	chr3	116775650	116775970	M. m. castaneus	0.9469517	1	0.4183486	1
EM10E1117063	chr3	116855472	116855767	M. m. castaneus	0.7967399	1	0.7945058	1
EM10E1117071	chr3	117153393	117153611	M. m. castaneus	0.9712748	1	0.4974272	1
EM10E1117072	chr3	117153877	117154223	M. m. castaneus	0.7650847	1	1.0	1
EM10E1117075	chr3	117205563	117205899	M. m. castaneus	0.9551884	1	0.3080254	1
EM10E1117076	chr3	117206583	117206886	M. m. castaneus	0.6830477	1	1.0	1
EM10E1117077	chr3	117232257	117232420	M. m. castaneus	0.9178919	1	1.0	1
EM10E1117078	chr3	117232437	117232744	M. m. castaneus	0.9994781	1	0.01397546	1
EM10E1117081	chr3	117368569	117368807	M. m. castaneus	0.8802772	1	1.0	1
EM10E1117082	chr3	117368908	117369066	M. m. castaneus	0.9373394	1	1.0	1
EM10E1117083	chr3	117369109	117369435	M. m. castaneus	0.9075471	1	1.0	1
EM10E1117084	chr3	117422525	117422812	M. m. castaneus	0.9178779	1	1.0	1
EM10E1117090	chr3	117582477	117582823	M. m. castaneus	0.9959499	1	0.0662483	1
EM10E1117092	chr3	117633585	117633797	M. m. castaneus	0.9903797	1	0.3715107	1
EM10E1117093	chr3	117636340	117636650	M. m. castaneus	0.9713084	1	0.2480294	1
EM10E1117095	chr3	117655662	117655974	M. m. castaneus	0.7655753	1	0.8178155	1
EM10E1117097	chr3	117660712	117660910	M. m. castaneus	0.9408692	1	0.5981055	1
EM10E1117098	chr3	117662408	117662756	M. m. castaneus	0.8630687	1	1.0	1
EM10E1117099	chr3	117662778	117663126	M. m. castaneus	0.9831677	1	0.1902212	1
EM10E1117101	chr3	117782236	117782554	M. m. castaneus	0.8896653	1	0.6947975	1
EM10E1117103	chr3	117863915	117864261	M. m. castaneus	0.6580923	1	1.0	1
EM10E1117106	chr3	118219434	118219745	M. m. castaneus	0.867237	1	0.7247216	1
EM10E1117112	chr3	118271731	118272080	M. m. castaneus	0.4385133	1	1.0	1
EM10E1117116	chr3	118301546	118301772	M. m. castaneus	0.8248314	1	0.7716187	1
EM10E1117120	chr3	118355549	118355881	M. m. castaneus	0.986024	1	0.1731809	1
EM10E1117121	chr3	118355932	118356250	M. m. castaneus	0.9104495	1	0.6616234	1
EM10E1117122	chr3	118356937	118357169	M. m. castaneus	0.8786486	1	0.7101383	1
EM10E1117125	chr3	118358750	118358991	M. m. castaneus	0.920165	1	0.6436941	1
EM10E1117126	chr3	118360423	118360772	M. m. castaneus	0.9380159	1	0.4438201	1
EM10E1117127	chr3	118373053	118373397	M. m. castaneus	0.540648	1	0.9241284	1
EM10E1117130	chr3	118388555	118388896	M. m. castaneus	0.917674	1	0.4941382	1
EM10E1117135	chr3	118474529	118474713	M. m. castaneus	0.917888	1	1.0	1
EM10E1117140	chr3	119155282	119155548	M. m. castaneus	0.9620298	1	0.3665431	1
EM10E1117141	chr3	119155655	119156003	M. m. castaneus	0.9991369	1	1.0	1
EM10E1117142	chr3	119181775	119182029	M. m. castaneus	0.9997393	1	0.1434476	1
EM10E1117144	chr3	119224944	119225260	M. m. castaneus	0.7650919	1	1.0	1
EM10E1117145	chr3	119399786	119400101	M. m. castaneus	0.5971871	1	1.0	1
EM10E1117148	chr3	119557530	119557689	M. m. castaneus	0.9160809	1	1.0	1
EM10E1117149	chr3	119572960	119573307	M. m. castaneus	0.7271543	1	1.0	1
EM10E1117151	chr3	119576107	119576455	M. m. castaneus	0.6955958	1	1.0	1
EM10E1117152	chr3	119576648	119576800	M. m. castaneus	0.9419195	1	1.0	1
EM10E1117153	chr3	119576810	119577159	M. m. castaneus	0.9127554	1	1.0	1
EM10E1117156	chr3	119686395	119686714	M. m. castaneus	0.5447513	1	1.0	1
EM10E1117160	chr3	119748521	119748679	M. m. castaneus	0.7839808	1	1.0	1
EM10E1117161	chr3	119813945	119814292	M. m. castaneus	0.9702071	1	1.0	1
EM10E1117167	chr3	120679879	120680029	M. m. castaneus	0.8333809	1	1.0	1
EM10E1117169	chr3	120777674	120777879	M. m. castaneus	0.9229061	1	1.0	1
EM10E1117170	chr3	120896614	120896777	M. m. castaneus	0.966617	1	1.0	1
EM10E1117172	chr3	120952473	120952752	M. m. castaneus	0.9104526	1	0.6616181	1
EM10E1117173	chr3	120952779	120952989	M. m. castaneus	0.9326349	1	1.0	1
EM10E1117176	chr3	120962256	120962600	M. m. castaneus	0.9631767	1	0.2801829	1
EM10E1117178	chr3	120965054	120965216	M. m. castaneus	0.7651141	1	1.0	1
EM10E1117180	chr3	120965595	120965904	M. m. castaneus	0.9400927	1	0.4380544	1
EM10E1117181	chr3	120968125	120968473	M. m. castaneus	0.8594336	1	0.7340306	1
EM10E1117182	chr3	120978878	120979227	M. m. castaneus	0.7609763	1	0.8266053	1
EM10E1117183	chr3	120980546	120980892	M. m. castaneus	0.9681057	1	0.3419067	1
EM10E1117184	chr3	120981199	120981409	M. m. castaneus	0.9982349	1	0.05913179	1
EM10E1117185	chr3	120993528	120993856	M. m. castaneus	0.7012734	1	0.8568017	1
EM10E1117186	chr3	120997226	120997423	M. m. castaneus	0.9263687	1	0.6312212	1
EM10E1117188	chr3	121000703	121000912	M. m. castaneus	0.7145376	1	1.0	1
EM10E1117194	chr3	121034044	121034393	M. m. castaneus	0.4897402	1	1.0	1
EM10E1117195	chr3	121034446	121034632	M. m. castaneus	0.6767961	1	1.0	1
EM10E1117196	chr3	121036623	121036964	M. m. castaneus	0.6015867	1	1.0	1
EM10E1117198	chr3	121044338	121044520	M. m. castaneus	0.6131402	1	1.0	1
EM10E1117202	chr3	121052765	121052960	M. m. castaneus	0.7964747	1	1.0	1
EM10E1117203	chr3	121053836	121054019	M. m. castaneus	0.782847	1	1.0	1
EM10E1117204	chr3	121054658	121054900	M. m. castaneus	0.6893322	1	1.0	1
EM10E1117205	chr3	121056132	121056367	M. m. castaneus	0.8914172	1	1.0	1
EM10E1117206	chr3	121056442	121056786	M. m. castaneus	0.8572216	1	1.0	1
EM10E1117207	chr3	121056910	121057186	M. m. castaneus	0.8896657	1	0.6947969	1
EM10E1117211	chr3	121070232	121070489	M. m. castaneus	0.7271743	1	1.0	1
EM10E1117212	chr3	121070725	121071069	M. m. castaneus	0.6500977	1	0.8814877	1
EM10E1117214	chr3	121072060	121072259	M. m. castaneus	0.8823678	1	0.70511	1
EM10E1117215	chr3	121072745	121073072	M. m. castaneus	0.5334652	1	1.0	1
EM10E1117220	chr3	121085872	121086098	M. m. castaneus	0.9323415	1	0.6183202	1
EM10E1117224	chr3	121105779	121105985	M. m. castaneus	0.9944865	1	0.08384782	1
EM10E1117227	chr3	121107618	121107824	M. m. castaneus	0.9846257	1	0.2538388	1
EM10E1117229	chr3	121123430	121123616	M. m. castaneus	0.6893324	1	1.0	1
EM10E1117234	chr3	121132817	121133090	M. m. castaneus	0.9127604	1	1.0	1
EM10E1117235	chr3	121133533	121133840	M. m. castaneus	0.8710808	1	0.7199447	1
EM10E1117236	chr3	121134132	121134465	M. m. castaneus	0.9315637	1	0.4609108	1
EM10E1117237	chr3	121135973	121136172	M. m. castaneus	0.8688808	1	1.0	1
EM10E1117238	chr3	121136882	121137219	M. m. castaneus	0.9963843	1	0.06198368	1
EM10E1117240	chr3	121138367	121138582	M. m. castaneus	0.64574	1	1.0	1
EM10E1117241	chr3	121139013	121139213	M. m. castaneus	0.903726	1	0.6730532	1
EM10E1117242	chr3	121139301	121139613	M. m. castaneus	0.8351652	1	0.7601077	1
EM10E1117243	chr3	121140253	121140584	M. m. castaneus	0.516792	1	1.0	1
EM10E1117247	chr3	121143632	121143832	M. m. castaneus	0.7000396	1	1.0	1
EM10E1117254	chr3	121172318	121172665	M. m. castaneus	0.9508358	1	0.3219873	1
EM10E1117255	chr3	121173485	121173675	M. m. castaneus	0.8088912	1	1.0	1
EM10E1117256	chr3	121174019	121174257	M. m. castaneus	0.9934328	1	0.1176332	1
EM10E1117258	chr3	121183865	121184197	M. m. castaneus	0.9232843	1	0.637531	1
EM10E1117259	chr3	121184541	121184806	M. m. castaneus	0.6031685	1	1.0	1
EM10E1117261	chr3	121200528	121200857	M. m. castaneus	0.9200794	1	0.4886897	1
EM10E1117262	chr3	121205214	121205384	M. m. castaneus	0.8088935	1	1.0	1
EM10E1117263	chr3	121209835	121210184	M. m. castaneus	0.5787915	1	1.0	1
EM10E1117265	chr3	121211099	121211304	M. m. castaneus	0.6457384	1	1.0	1
EM10E1117268	chr3	121212732	121213078	M. m. castaneus	0.9493322	1	0.3266422	1
EM10E1117271	chr3	121219189	121219389	M. m. castaneus	0.9970957	1	0.1253881	1
EM10E1117272	chr3	121219457	121219771	M. m. castaneus	0.4950782	1	1.0	1
EM10E1117273	chr3	121219882	121220230	M. m. castaneus	0.9488371	1	0.5768607	1
EM10E1117274	chr3	121220565	121220889	M. m. castaneus	0.7902135	1	1.0	1
EM10E1117275	chr3	121220969	121221133	M. m. castaneus	0.9980641	1	0.2406076	1
EM10E1117282	chr3	121231714	121232044	M. m. castaneus	0.9152326	1	0.4995508	1
EM10E1117284	chr3	121233652	121233809	M. m. castaneus	0.9232954	1	0.6375133	1
EM10E1117285	chr3	121235411	121235578	M. m. castaneus	0.8630947	1	1.0	1
EM10E1117286	chr3	121236031	121236243	M. m. castaneus	0.6963402	1	1.0	1
EM10E1117288	chr3	121240267	121240443	M. m. castaneus	0.9513855	1	0.5694824	1
EM10E1117289	chr3	121243123	121243396	M. m. castaneus	0.9232892	1	0.6375209	1
EM10E1117294	chr3	121268474	121268771	M. m. castaneus	0.9993627	1	0.01593978	1
EM10E1117295	chr3	121273868	121274199	M. m. castaneus	0.8967846	1	0.6841208	1
EM10E1117296	chr3	121274347	121274547	M. m. castaneus	0.7377112	1	1.0	1
EM10E1117297	chr3	121277243	121277507	M. m. castaneus	0.6015889	1	1.0	1
EM10E1117304	chr3	121302845	121303191	M. m. castaneus	0.8932465	1	0.6895076	1
EM10E1117308	chr3	121319822	121320059	M. m. castaneus	0.9499053	1	0.408758	1
EM10E1117309	chr3	121320246	121320420	M. m. castaneus	0.9562656	1	0.5544151	1
EM10E1117310	chr3	121320425	121320589	M. m. castaneus	0.8333802	1	1.0	1
EM10E1117311	chr3	121325014	121325345	M. m. castaneus	0.6830385	1	1.0	1
EM10E1117312	chr3	121325433	121325727	M. m. castaneus	0.8097832	1	0.7836248	1
EM10E1117319	chr3	121338371	121338700	M. m. castaneus	0.6919744	1	0.861645	1
EM10E1117321	chr3	121341570	121341916	M. m. castaneus	0.7745702	1	0.8114395	1
EM10E1117323	chr3	121354219	121354393	M. m. castaneus	0.7524855	1	1.0	1
EM10E1117329	chr3	121368085	121368289	M. m. castaneus	0.9905704	1	0.2187112	1
EM10E1117330	chr3	121369819	121370011	M. m. castaneus	0.815058	1	1.0	1
EM10E1117341	chr3	121387276	121387610	M. m. castaneus	0.5004511	1	1.0	1
EM10E1117346	chr3	121398390	121398721	M. m. castaneus	0.886034	1	0.7000034	1
EM10E1117351	chr3	121436947	121437284	M. m. castaneus	0.621257	1	1.0	1
EM10E1117352	chr3	121439043	121439389	M. m. castaneus	0.5735647	1	1.0	1
EM10E1117353	chr3	121443991	121444334	M. m. castaneus	0.8896621	1	0.694802	1
EM10E1117359	chr3	121477887	121478040	M. m. castaneus	0.9538585	1	0.5620123	1
EM10E1117360	chr3	121478267	121478522	M. m. castaneus	0.907115	1	0.667383	1
EM10E1117361	chr3	121478682	121478951	M. m. castaneus	0.9735746	1	0.316945	1
EM10E1117364	chr3	121481401	121481699	M. m. castaneus	0.5735706	1	1.0	1
EM10E1117367	chr3	121494368	121494713	M. m. castaneus	0.935901	1	0.4495543	1
EM10E1117370	chr3	121497200	121497495	M. m. castaneus	0.8932517	1	0.6895	1
EM10E1117371	chr3	121497538	121497799	M. m. castaneus	0.8310121	1	0.7641932	1
EM10E1117372	chr3	121499438	121499770	M. m. castaneus	0.991045	1	0.08929637	1
EM10E1117376	chr3	121505585	121505911	M. m. castaneus	0.5760747	1	1.0	1
EM10E1117377	chr3	121507087	121507378	M. m. castaneus	0.9995156	1	0.01331601	1
EM10E1117379	chr3	121510247	121510423	M. m. castaneus	0.9137479	1	0.6557405	1
EM10E1117380	chr3	121510702	121510863	M. m. castaneus	0.9075658	1	1.0	1
EM10E1117381	chr3	121511526	121511855	M. m. castaneus	0.8594327	1	0.7340316	1
EM10E1117383	chr3	121513405	121513709	M. m. castaneus	0.9051271	1	0.5208147	1
EM10E1117384	chr3	121516526	121516859	M. m. castaneus	0.8594353	1	0.7340287	1
EM10E1117385	chr3	121516876	121517224	M. m. castaneus	0.8088635	1	1.0	1
EM10E1117386	chr3	121517238	121517443	M. m. castaneus	0.9652413	1	0.5226917	1
EM10E1117387	chr3	121517806	121518013	M. m. castaneus	0.9929439	1	0.1947226	1
EM10E1117389	chr3	121529734	121530081	M. m. castaneus	0.9977615	1	0.02925907	1
EM10E1117390	chr3	121530140	121530427	M. m. castaneus	0.4952735	1	1.0	1
EM10E1117394	chr3	121552018	121552335	M. m. castaneus	0.7105558	1	0.8517905	1
EM10E1117395	chr3	121552989	121553312	M. m. castaneus	0.9593015	1	0.2940831	1
EM10E1117407	chr3	121608016	121608319	M. m. castaneus	0.9673144	1	0.5144376	1
EM10E1117408	chr3	121608734	121608965	M. m. castaneus	0.9768948	1	1.0	1
EM10E1117409	chr3	121608970	121609210	M. m. castaneus	0.9836831	1	0.2601682	1
EM10E1117412	chr3	121611206	121611484	M. m. castaneus	0.7271699	1	1.0	1
EM10E1117413	chr3	121612392	121612735	M. m. castaneus	0.7244375	1	0.843942	1
EM10E1117417	chr3	121615525	121615725	M. m. castaneus	0.9002846	1	0.6786286	1
EM10E1117428	chr3	121660947	121661292	M. m. castaneus	0.6457265	1	1.0	1
EM10E1117430	chr3	121661955	121662110	M. m. castaneus	0.8968899	1	1.0	1
EM10E1117433	chr3	121668291	121668570	M. m. castaneus	0.8786475	1	0.7101394	1
EM10E1117434	chr3	121668743	121669091	M. m. castaneus	0.5971825	1	1.0	1
EM10E1117439	chr3	121680885	121681216	M. m. castaneus	0.6580899	1	1.0	1
EM10E1117441	chr3	121685152	121685318	M. m. castaneus	0.9843848	1	0.4232871	1
EM10E1117449	chr3	121698323	121698537	M. m. castaneus	0.8026916	1	1.0	1
EM10E1117451	chr3	121702891	121703076	M. m. castaneus	0.974963	1	0.479827	1
EM10E1117453	chr3	121708141	121708484	M. m. castaneus	0.996067	1	0.1427784	1
EM10E1117454	chr3	121708871	121709204	M. m. castaneus	0.7776773	1	1.0	1
EM10E1117457	chr3	121714382	121714729	M. m. castaneus	0.8026692	1	1.0	1
EM10E1117458	chr3	121724974	121725307	M. m. castaneus	0.664307	1	1.0	1
EM10E1117460	chr3	121729959	121730304	M. m. castaneus	0.9735711	1	0.3169613	1
EM10E1117461	chr3	121746688	121747036	M. m. castaneus	0.9201537	1	0.6437159	1
EM10E1117462	chr3	121747239	121747444	M. m. castaneus	0.9263652	1	0.6312268	1
EM10E1117463	chr3	121761253	121761602	M. m. castaneus	0.9934316	1	0.1176437	1
EM10E1117464	chr3	121761890	121762048	M. m. castaneus	0.9075643	1	1.0	1
EM10E1117465	chr3	121762243	121762592	M. m. castaneus	0.9973233	1	0.07364476	1
EM10E1117467	chr3	121763155	121763455	M. m. castaneus	0.8914104	1	1.0	1
EM10E1117471	chr3	121820395	121820667	M. m. castaneus	0.9952606	1	0.1546149	1
EM10E1117472	chr3	121826909	121827253	M. m. castaneus	0.4534678	1	1.0	1
EM10E1117476	chr3	121841626	121841966	M. m. castaneus	0.5619428	1	1.0	1
EM10E1117479	chr3	121858735	121858935	M. m. castaneus	0.9488482	1	0.5768279	1
EM10E1117481	chr3	121866016	121866316	M. m. castaneus	0.9161569	1	0.507522	1
EM10E1117482	chr3	121866705	121866857	M. m. castaneus	0.9923202	1	0.3495006	1
EM10E1117486	chr3	121868060	121868407	M. m. castaneus	0.9480133	1	0.4146941	1
EM10E1117490	chr3	121879029	121879330	M. m. castaneus	0.9538485	1	0.5620411	1
EM10E1117492	chr3	121897627	121897964	M. m. castaneus	0.7461385	1	1.0	1
EM10E1117493	chr3	121898104	121898451	M. m. castaneus	0.8823552	1	0.7051247	1
EM10E1117496	chr3	121907326	121907580	M. m. castaneus	0.9400938	1	0.4380529	1
EM10E1117498	chr3	121913895	121914192	M. m. castaneus	0.8572275	1	1.0	1
EM10E1117499	chr3	121915709	121916056	M. m. castaneus	0.6212557	1	1.0	1
EM10E1117502	chr3	121926215	121926384	M. m. castaneus	0.9942284	1	1.0	1
EM10E1117539	chr3	122067169	122067394	M. m. castaneus	0.714927	1	1.0	1
EM10E1117541	chr3	122067937	122068135	M. m. castaneus	0.8186424	1	1.0	1
EM10E1117544	chr3	122082485	122082825	M. m. castaneus	0.6062096	1	1.0	1
EM10E1117546	chr3	122084419	122084762	M. m. castaneus	0.4065711	1	1.0	1
EM10E1117548	chr3	122086294	122086462	M. m. castaneus	0.6759629	1	1.0	1
EM10E1117549	chr3	122086529	122086874	M. m. castaneus	0.8212013	1	1.0	1
EM10E1117550	chr3	122087150	122087333	M. m. castaneus	0.9923916	1	1.0	1
EM10E1117553	chr3	122095008	122095302	M. m. castaneus	0.8310105	1	0.7641942	1
EM10E1117561	chr3	122115899	122116202	M. m. castaneus	0.7461455	1	1.0	1
EM10E1117563	chr3	122126489	122126720	M. m. castaneus	0.9859813	1	0.4299522	1
EM10E1117564	chr3	122126730	122126993	M. m. castaneus	0.7398258	1	1.0	1
EM10E1117569	chr3	122138063	122138366	M. m. castaneus	0.5971816	1	1.0	1
EM10E1117571	chr3	122140349	122140599	M. m. castaneus	0.9709183	1	0.3294506	1
EM10E1117574	chr3	122170036	122170359	M. m. castaneus	0.6151956	1	1.0	1
EM10E1117577	chr3	122187770	122187933	M. m. castaneus	0.9278294	1	1.0	1
EM10E1117578	chr3	122191101	122191409	M. m. castaneus	0.4822907	1	1.0	1
EM10E1117580	chr3	122198738	122198952	M. m. castaneus	0.9462499	1	0.5840438	1
EM10E1117582	chr3	122202717	122203036	M. m. castaneus	0.8514861	1	0.7430196	1
EM10E1117587	chr3	122213438	122213775	M. m. castaneus	0.9836803	1	0.2601864	1
EM10E1117588	chr3	122214058	122214389	M. m. castaneus	0.8211737	1	1.0	1
EM10E1117595	chr3	122221885	122222222	M. m. castaneus	0.708205	1	1.0	1
EM10E1117608	chr3	122255118	122255449	M. m. castaneus	0.8272767	1	1.0	1
EM10E1117610	chr3	122256823	122257104	M. m. castaneus	0.4791851	1	1.0	1
EM10E1117613	chr3	122264668	122265013	M. m. castaneus	0.9748425	1	0.3106881	1
EM10E1117614	chr3	122266111	122266441	M. m. castaneus	0.8716752	1	0.5808758	1
EM10E1117616	chr3	122267757	122268106	M. m. castaneus	0.7012708	1	0.8568025	1
EM10E1117618	chr3	122270359	122270630	M. m. castaneus	0.6830455	1	1.0	1
EM10E1117620	chr3	122273171	122273400	M. m. castaneus	0.7902297	1	1.0	1
EM10E1117622	chr3	122275570	122275910	M. m. castaneus	0.544751	1	1.0	1
EM10E1117623	chr3	122275958	122276125	M. m. castaneus	0.70756	1	1.0	1
EM10E1117624	chr3	122276155	122276361	M. m. castaneus	0.8272975	1	1.0	1
EM10E1117625	chr3	122276764	122276957	M. m. castaneus	0.950704	1	1.0	1
EM10E1117626	chr3	122277118	122277451	M. m. castaneus	0.8272786	1	1.0	1
EM10E1117627	chr3	122278007	122278283	M. m. castaneus	0.6519129	1	1.0	1
EM10E1117634	chr3	122284638	122284869	M. m. castaneus	0.6767968	1	1.0	1
EM10E1117636	chr3	122286568	122286889	M. m. castaneus	0.985714	1	0.4133145	1
EM10E1117640	chr3	122292980	122293201	M. m. castaneus	0.7587994	1	1.0	1
EM10E1117642	chr3	122294232	122294407	M. m. castaneus	0.9581794	1	0.5624222	1
EM10E1117644	chr3	122298597	122298759	M. m. castaneus	0.9278297	1	1.0	1
EM10E1117646	chr3	122303250	122303552	M. m. castaneus	0.6519054	1	1.0	1
EM10E1117647	chr3	122303617	122303959	M. m. castaneus	0.4791859	1	1.0	1
EM10E1117649	chr3	122305337	122305685	M. m. castaneus	0.9651433	1	0.3542718	1
EM10E1117650	chr3	122305890	122306236	M. m. castaneus	0.851322	1	1.0	1
EM10E1117651	chr3	122306336	122306601	M. m. castaneus	0.8453867	1	1.0	1
EM10E1117653	chr3	122309975	122310282	M. m. castaneus	0.8011109	1	0.790941	1
EM10E1117660	chr3	122339870	122340172	M. m. castaneus	0.9232873	1	0.6375247	1
EM10E1117661	chr3	122359813	122360096	M. m. castaneus	0.6893201	1	1.0	1
EM10E1117669	chr3	122412601	122412950	M. m. castaneus	0.9893109	1	0.3822517	1
EM10E1117673	chr3	122414153	122414329	M. m. castaneus	0.9229098	1	1.0	1
EM10E1117676	chr3	122432693	122432858	M. m. castaneus	0.9983856	1	0.05640763	1
EM10E1117677	chr3	122441306	122441465	M. m. castaneus	0.9488511	1	0.5768225	1
EM10E1117680	chr3	122455699	122456032	M. m. castaneus	0.9293742	1	0.6248458	1
EM10E1117681	chr3	122456057	122456393	M. m. castaneus	0.9784327	1	0.2917956	1
EM10E1117682	chr3	122469755	122470098	M. m. castaneus	0.6767792	1	1.0	1
EM10E1117683	chr3	122476037	122476343	M. m. castaneus	0.7587817	1	1.0	1
EM10E1117685	chr3	122498384	122498683	M. m. castaneus	0.8211777	1	1.0	1
EM10E1117686	chr3	122498929	122499263	M. m. castaneus	0.8071005	1	0.6682505	1
EM10E1117688	chr3	122522207	122522404	M. m. castaneus	0.739836	1	1.0	1
EM10E1117689	chr3	122522459	122522798	M. m. castaneus	0.6519009	1	1.0	1
EM10E1117690	chr3	122523048	122523258	M. m. castaneus	0.8858878	1	1.0	1
EM10E1117691	chr3	122523375	122523550	M. m. castaneus	0.9229093	1	1.0	1
EM10E1117692	chr3	122523570	122523881	M. m. castaneus	0.9228966	1	1.0	1
EM10E1117693	chr3	122523934	122524175	M. m. castaneus	0.9736385	1	1.0	1
EM10E1117694	chr3	122524691	122524995	M. m. castaneus	0.9921921	1	0.1911292	1
EM10E1117696	chr3	122558679	122559009	M. m. castaneus	0.6247942	1	1.0	1
EM10E1117697	chr3	122560628	122560882	M. m. castaneus	0.8272913	1	1.0	1
EM10E1117700	chr3	122578023	122578261	M. m. castaneus	0.758797	1	1.0	1
EM10E1117703	chr3	122595260	122595472	M. m. castaneus	0.9673195	1	0.5144149	1
EM10E1117705	chr3	122604217	122604470	M. m. castaneus	0.9137427	1	0.6557466	1
EM10E1117709	chr3	122648799	122649077	M. m. castaneus	0.8672419	1	0.7247162	1
EM10E1117711	chr3	122662014	122662227	M. m. castaneus	0.8453959	1	1.0	1
EM10E1117712	chr3	122665313	122665660	M. m. castaneus	0.670532	1	1.0	1
EM10E1117717	chr3	122688929	122689272	M. m. castaneus	0.7271592	1	1.0	1
EM10E1117721	chr3	122718356	122718612	M. m. castaneus	0.7327561	1	1.0	1
EM10E1117722	chr3	122768467	122768813	M. m. castaneus	0.9753941	1	0.2299213	1
EM10E1117724	chr3	122777482	122777819	M. m. castaneus	0.7145162	1	1.0	1
EM10E1117725	chr3	122777895	122778240	M. m. castaneus	0.701893	1	1.0	1
EM10E1117729	chr3	122781990	122782334	M. m. castaneus	0.6919739	1	0.8616442	1
EM10E1117733	chr3	122814111	122814455	M. m. castaneus	0.9990683	1	0.02773774	1
EM10E1117735	chr3	122828099	122828354	M. m. castaneus	0.9232884	1	0.6375225	1
EM10E1117736	chr3	122828505	122828845	M. m. castaneus	0.9927741	1	0.1849694	1
EM10E1117743	chr3	122864697	122865038	M. m. castaneus	0.9252944	1	0.4867305	1
EM10E1117745	chr3	122875345	122875681	M. m. castaneus	0.9713083	1	0.2480291	1
EM10E1117747	chr3	122879567	122879890	M. m. castaneus	0.6705355	1	1.0	1
EM10E1117748	chr3	122879905	122880088	M. m. castaneus	0.6151892	1	1.0	1
EM10E1117751	chr3	122886118	122886459	M. m. castaneus	0.9538465	1	0.5620481	1
EM10E1117752	chr3	122886565	122886732	M. m. castaneus	0.793322	1	1.0	1
EM10E1117757	chr3	122901523	122901824	M. m. castaneus	0.9037166	1	0.6730654	1
EM10E1117759	chr3	122907912	122908250	M. m. castaneus	0.9127564	1	1.0	1
EM10E1117761	chr3	122916044	122916240	M. m. castaneus	0.7651133	1	1.0	1
EM10E1117762	chr3	122921797	122922006	M. m. castaneus	0.9247796	1	0.4776959	1
EM10E1117769	chr3	122953203	122953535	M. m. castaneus	0.9921569	1	0.1289214	1
EM10E1117772	chr3	122956508	122956855	M. m. castaneus	0.5735661	1	1.0	1
EM10E1117773	chr3	122956925	122957133	M. m. castaneus	0.6405847	1	1.0	1
EM10E1117778	chr3	122970463	122970733	M. m. castaneus	0.6956135	1	1.0	1
EM10E1117780	chr3	122973061	122973272	M. m. castaneus	0.7335067	1	1.0	1
EM10E1117782	chr3	122979080	122979423	M. m. castaneus	0.991373	1	0.1028074	1
EM10E1117784	chr3	122981514	122981698	M. m. castaneus	0.9352457	1	0.6116935	1
EM10E1117786	chr3	122983988	122984314	M. m. castaneus	0.6956034	1	1.0	1
EM10E1117787	chr3	122998850	122999090	M. m. castaneus	0.6643213	1	1.0	1
EM10E1117790	chr3	123029648	123029994	M. m. castaneus	0.8393829	1	1.0	1
EM10E1117791	chr3	123038061	123038391	M. m. castaneus	0.9435791	1	0.5911644	1
EM10E1117792	chr3	123052419	123052695	M. m. castaneus	0.8272873	1	1.0	1
EM10E1117794	chr3	123060417	123060751	M. m. castaneus	0.831005	1	0.764199	1
EM10E1117795	chr3	123060846	123061195	M. m. castaneus	0.9570582	1	0.3848151	1
EM10E1117796	chr3	123061267	123061417	M. m. castaneus	0.9994221	1	0.06265984	1
EM10E1117797	chr3	123061462	123061722	M. m. castaneus	0.8914149	1	1.0	1
EM10E1117798	chr3	123061724	123061926	M. m. castaneus	0.9229062	1	1.0	1
EM10E1117800	chr3	123073878	123074126	M. m. castaneus	0.6091752	1	1.0	1
EM10E1117804	chr3	123089979	123090246	M. m. castaneus	0.5447562	1	1.0	1
EM10E1117806	chr3	123091978	123092322	M. m. castaneus	0.7290507	1	0.8412347	1
EM10E1117810	chr3	123115791	123116115	M. m. castaneus	0.5853174	1	1.0	1
EM10E1117812	chr3	123119043	123119370	M. m. castaneus	0.7834956	1	0.8048406	1
EM10E1117815	chr3	123129156	123129504	M. m. castaneus	0.660262	1	1.0	1
EM10E1117817	chr3	123131353	123131553	M. m. castaneus	0.9996944	1	0.02329728	1
EM10E1117820	chr3	123145204	123145537	M. m. castaneus	0.9152334	1	0.4995494	1
EM10E1117821	chr3	123147356	123147704	M. m. castaneus	0.9845118	1	0.1197405	1
EM10E1117822	chr3	123148182	123148333	M. m. castaneus	0.9997444	1	0.01275629	1
EM10E1117823	chr3	123148995	123149314	M. m. castaneus	0.8268192	1	0.7682165	1
EM10E1117828	chr3	123179471	123179800	M. m. castaneus	0.6873228	1	0.8640033	1
EM10E1117829	chr3	123223297	123223610	M. m. castaneus	0.6705409	1	1.0	1
EM10E1117830	chr3	123224279	123224464	M. m. castaneus	0.7933206	1	1.0	1
EM10E1117832	chr3	123237119	123237429	M. m. castaneus	0.82682	1	0.7682159	1
EM10E1117833	chr3	123240731	123240913	M. m. castaneus	0.9666161	1	1.0	1
EM10E1117840	chr3	123298713	123299051	M. m. castaneus	0.6395762	1	1.0	1
EM10E1117841	chr3	123299387	123299656	M. m. castaneus	0.6212624	1	1.0	1
EM10E1117842	chr3	123300090	123300292	M. m. castaneus	0.9562615	1	0.554427	1
EM10E1117843	chr3	123301415	123301592	M. m. castaneus	0.9784367	1	0.2917772	1
EM10E1117844	chr3	123301964	123302310	M. m. castaneus	0.800146	1	0.6761322	1
EM10E1117845	chr3	123302803	123303024	M. m. castaneus	0.9945553	1	0.106743	1
EM10E1117847	chr3	123303562	123303792	M. m. castaneus	0.9161557	1	0.5075275	1
EM10E1117848	chr3	123309331	123309531	M. m. castaneus	0.7082226	1	1.0	1
EM10E1117850	chr3	123347622	123347782	M. m. castaneus	0.8968888	1	1.0	1
EM10E1117853	chr3	123480142	123480396	M. m. castaneus	0.9971074	1	0.07670787	1
EM10E1117854	chr3	123482523	123482699	M. m. castaneus	0.9462525	1	0.5840386	1
EM10E1117855	chr3	123484341	123484683	M. m. castaneus	0.9946963	1	0.07755284	1
EM10E1117856	chr3	123484889	123485219	M. m. castaneus	0.7257908	1	0.8480837	1
EM10E1117857	chr3	123516248	123516592	M. m. castaneus	0.9408576	1	0.5981344	1
EM10E1117858	chr3	123548610	123548930	M. m. castaneus	0.6767767	1	1.0	1
EM10E1117860	chr3	123604106	123604338	M. m. castaneus	0.5971914	1	1.0	1
EM10E1117863	chr3	123761024	123761343	M. m. castaneus	0.9608766	1	0.5388562	1
EM10E1117868	chr3	124349422	124349585	M. m. castaneus	0.9966371	1	0.08301769	1
EM10E1117874	chr3	125470450	125470785	M. m. castaneus	0.9337522	1	0.4552465	1
EM10E1117875	chr3	125649346	125649646	M. m. castaneus	0.544753	1	1.0	1
EM10E1117883	chr3	125805040	125805192	M. m. castaneus	0.8052797	1	1.0	1
EM10E1117887	chr3	126078331	126078661	M. m. castaneus	0.9652341	1	0.5227216	1
EM10E1117888	chr3	126086532	126086835	M. m. castaneus	0.9944152	1	0.07992078	1
EM10E1117889	chr3	126157108	126157392	M. m. castaneus	0.9748446	1	0.3106771	1
EM10E1117890	chr3	126157423	126157765	M. m. castaneus	0.9104424	1	0.6616363	1
EM10E1117891	chr3	126157800	126158029	M. m. castaneus	0.9538542	1	0.562023	1
EM10E1117893	chr3	126161130	126161444	M. m. castaneus	0.5619463	1	1.0	1
EM10E1117897	chr3	126196495	126196842	M. m. castaneus	0.5334603	1	1.0	1
EM10E1117902	chr3	126359454	126359722	M. m. castaneus	0.7019055	1	1.0	1
EM10E1117903	chr3	126379883	126380146	M. m. castaneus	0.639588	1	1.0	1
EM10E1117905	chr3	126389752	126390100	M. m. castaneus	0.7082014	1	1.0	1
EM10E1117906	chr3	126390394	126390730	M. m. castaneus	0.8150335	1	1.0	1
EM10E1117907	chr3	126390788	126391000	M. m. castaneus	0.9869818	1	0.4031164	1
EM10E1117908	chr3	126391042	126391240	M. m. castaneus	0.9923193	1	0.3495132	1
EM10E1117909	chr3	126391260	126391490	M. m. castaneus	0.9022565	1	1.0	1
EM10E1117910	chr3	126393718	126394066	M. m. castaneus	0.3397799	1	1.0	1
EM10E1117913	chr3	126406884	126407091	M. m. castaneus	0.932343	1	0.6183173	1
EM10E1117920	chr3	126423803	126424073	M. m. castaneus	0.9999968	1	0.000128925	0.1865152047
EM10E1117922	chr3	126432773	126433108	M. m. castaneus	0.645731	1	1.0	1
EM10E1117923	chr3	126444116	126444374	M. m. castaneus	0.733493	1	1.0	1
EM10E1117925	chr3	126446079	126446377	M. m. castaneus	0.5113094	1	1.0	1
EM10E1117926	chr3	126453994	126454270	M. m. castaneus	0.7700801	1	0.8146574	1
EM10E1117927	chr3	126454279	126454572	M. m. castaneus	0.9408608	1	0.598126	1
EM10E1117934	chr3	126487854	126488174	M. m. castaneus	0.7290506	1	0.8412351	1
EM10E1117937	chr3	126489199	126489546	M. m. castaneus	0.6395744	1	1.0	1
EM10E1117939	chr3	126513196	126513351	M. m. castaneus	0.7714156	1	1.0	1
EM10E1117940	chr3	126517233	126517559	M. m. castaneus	0.886033	1	0.7000048	1
EM10E1117945	chr3	126540044	126540393	M. m. castaneus	0.859433	1	0.7340314	1
EM10E1117948	chr3	126587397	126587546	M. m. castaneus	0.9463791	1	1.0	1
EM10E1117949	chr3	126597455	126597613	M. m. castaneus	0.9562663	1	0.5544141	1
EM10E1117950	chr3	126625142	126625485	M. m. castaneus	0.621251	1	1.0	1
EM10E1117951	chr3	126636525	126636745	M. m. castaneus	0.9881804	1	0.3927627	1
EM10E1117954	chr3	126715606	126715948	M. m. castaneus	0.8120068	1	0.7885636	1
EM10E1117958	chr3	126728590	126728916	M. m. castaneus	0.5223145	1	1.0	1
EM10E1117964	chr3	126791076	126791324	M. m. castaneus	0.9620302	1	0.3665422	1
EM10E1117965	chr3	126791399	126791705	M. m. castaneus	0.8823586	1	0.70512	1
EM10E1117966	chr3	126792164	126792379	M. m. castaneus	0.8513393	1	1.0	1
EM10E1117970	chr3	126808941	126809150	M. m. castaneus	0.9517515	1	0.4028173	1
EM10E1117974	chr3	126822660	126822938	M. m. castaneus	0.9263579	1	0.6312419	1
EM10E1117975	chr3	126828669	126829000	M. m. castaneus	0.9668164	1	0.2663453	1
EM10E1117976	chr3	126832247	126832587	M. m. castaneus	0.9753941	1	0.2299211	1
EM10E1117977	chr3	126833861	126834204	M. m. castaneus	0.8261897	1	0.6530355	1
EM10E1117978	chr3	126857291	126857639	M. m. castaneus	0.877559	1	0.57126	1
EM10E1117980	chr3	126900765	126901008	M. m. castaneus	0.7964685	1	1.0	1
EM10E1117981	chr3	126912549	126912704	M. m. castaneus	0.8746228	1	1.0	1
EM10E1117982	chr3	126917113	126917462	M. m. castaneus	0.5223115	1	1.0	1
EM10E1117983	chr3	126918072	126918420	M. m. castaneus	0.9748426	1	0.3106877	1
EM10E1117984	chr3	126918438	126918592	M. m. castaneus	0.9980641	1	0.2406048	1
EM10E1117988	chr3	126931195	126931538	M. m. castaneus	0.7655744	1	0.817816	1
EM10E1117993	chr3	126955778	126956109	M. m. castaneus	0.9766964	1	0.4708472	1
EM10E1117994	chr3	126962857	126963122	M. m. castaneus	0.6893283	1	1.0	1
EM10E1117996	chr3	126978296	126978544	M. m. castaneus	0.8393982	1	1.0	1
EM10E1117998	chr3	126992947	126993274	M. m. castaneus	0.6395799	1	1.0	1
EM10E1118000	chr3	126994783	126994953	M. m. castaneus	0.8150626	1	1.0	1
EM10E1118004	chr3	127019487	127019833	M. m. castaneus	0.9538453	1	0.5620518	1
EM10E1118006	chr3	127053662	127053880	M. m. castaneus	0.9916974	1	0.1327563	1
EM10E1118007	chr3	127054117	127054405	M. m. castaneus	0.7208462	1	1.0	1
EM10E1118008	chr3	127054480	127054740	M. m. castaneus	0.983169	1	0.1902155	1
EM10E1118010	chr3	127082908	127083235	M. m. castaneus	0.8917397	1	0.5465291	1
EM10E1118011	chr3	127086550	127086895	M. m. castaneus	0.7151891	1	0.849219	1
EM10E1118012	chr3	127087730	127088056	M. m. castaneus	0.8896639	1	0.6947995	1
EM10E1118014	chr3	127114046	127114289	M. m. castaneus	0.9949674	1	0.07521742	1
EM10E1118017	chr3	127125223	127125570	M. m. castaneus	0.9593014	1	0.2940831	1
EM10E1118018	chr3	127148924	127149269	M. m. castaneus	0.9606193	1	0.2894444	1
EM10E1118023	chr3	127169598	127169829	M. m. castaneus	0.9652392	1	0.5227001	1
EM10E1118026	chr3	127189526	127189822	M. m. castaneus	0.7967379	1	0.7945067	1
EM10E1118028	chr3	127198465	127198687	M. m. castaneus	0.9022593	1	1.0	1
EM10E1118029	chr3	127201104	127201316	M. m. castaneus	0.8453929	1	1.0	1
EM10E1118030	chr3	127201618	127201843	M. m. castaneus	0.8572384	1	1.0	1
EM10E1118031	chr3	127202443	127202792	M. m. castaneus	0.9326259	1	1.0	1
EM10E1118033	chr3	127244803	127245046	M. m. castaneus	0.8896709	1	0.6947901	1
EM10E1118034	chr3	127245376	127245717	M. m. castaneus	0.8968378	1	0.5374646	1
EM10E1118036	chr3	127251776	127251978	M. m. castaneus	0.8594414	1	0.7340239	1
EM10E1118039	chr3	127253596	127253804	M. m. castaneus	0.8572389	1	1.0	1
EM10E1118042	chr3	127291519	127291723	M. m. castaneus	0.74616	1	1.0	1
EM10E1118043	chr3	127291868	127292199	M. m. castaneus	0.8150339	1	1.0	1
EM10E1118044	chr3	127292280	127292589	M. m. castaneus	0.9952228	1	0.0997228	1
EM10E1118045	chr3	127292600	127292939	M. m. castaneus	0.891407	1	1.0	1
EM10E1118046	chr3	127293137	127293340	M. m. castaneus	0.828895	1	1.0	1
EM10E1118047	chr3	127314844	127315180	M. m. castaneus	0.9200761	1	0.4886959	1
EM10E1118048	chr3	127319101	127319412	M. m. castaneus	0.9945544	1	0.1067512	1
EM10E1118049	chr3	127321323	127321671	M. m. castaneus	0.9943505	1	0.1666261	1
EM10E1118053	chr3	127346207	127346369	M. m. castaneus	0.9127749	1	1.0	1
EM10E1118054	chr3	127346546	127346817	M. m. castaneus	0.5619472	1	1.0	1
EM10E1118055	chr3	127346820	127347168	M. m. castaneus	0.4385115	1	1.0	1
EM10E1118060	chr3	127401849	127402003	M. m. castaneus	0.9257135	1	1.0	1
EM10E1118061	chr3	127420892	127421064	M. m. castaneus	0.9999045	1	0.1134608	1
EM10E1118062	chr3	127421210	127421555	M. m. castaneus	0.4143794	1	1.0	1
EM10E1118063	chr3	127421576	127421727	M. m. castaneus	0.9767055	1	0.4707947	1
EM10E1118064	chr3	127422465	127422736	M. m. castaneus	0.9463697	1	1.0	1
EM10E1118065	chr3	127425932	127426117	M. m. castaneus	0.8211995	1	1.0	1
EM10E1118067	chr3	127427223	127427387	M. m. castaneus	0.9685319	1	0.3516394	1
EM10E1118068	chr3	127427391	127427587	M. m. castaneus	0.9589531	1	1.0	1
EM10E1118069	chr3	127428657	127428964	M. m. castaneus	0.9768937	1	1.0	1
EM10E1118070	chr3	127433955	127434171	M. m. castaneus	0.9958301	1	1.0	1
EM10E1118071	chr3	127434997	127435238	M. m. castaneus	0.5223645	1	1.0	1
EM10E1118073	chr3	127489046	127489378	M. m. castaneus	0.960875	1	0.5388625	1
EM10E1118074	chr3	127499658	127499876	M. m. castaneus	0.9548974	1	1.0	1
EM10E1118075	chr3	127499879	127500060	M. m. castaneus	0.8746166	1	1.0	1
EM10E1118076	chr3	127500369	127500599	M. m. castaneus	0.8513386	1	1.0	1
EM10E1118080	chr3	127573962	127574309	M. m. castaneus	0.835166	1	0.760107	1
EM10E1118084	chr3	127583327	127583672	M. m. castaneus	0.6212527	1	1.0	1
EM10E1118085	chr3	127584083	127584373	M. m. castaneus	0.5971898	1	1.0	1
EM10E1118086	chr3	127584417	127584613	M. m. castaneus	0.6643209	1	1.0	1
EM10E1118092	chr3	127613294	127613557	M. m. castaneus	0.6722342	1	1.0	1
EM10E1118094	chr3	127630637	127630965	M. m. castaneus	0.8572227	1	1.0	1
EM10E1118100	chr3	127646426	127646751	M. m. castaneus	0.9988223	1	0.02364532	1
EM10E1118101	chr3	127657897	127658220	M. m. castaneus	0.7290492	1	0.8412351	1
EM10E1118103	chr3	127683063	127683225	M. m. castaneus	0.9666167	1	1.0	1
EM10E1118104	chr3	127687645	127687973	M. m. castaneus	0.9104474	1	0.6616272	1
EM10E1118105	chr3	127688625	127688791	M. m. castaneus	0.8688866	1	1.0	1
EM10E1118107	chr3	127689514	127689758	M. m. castaneus	0.9799778	1	0.4523031	1
EM10E1118108	chr3	127689843	127690192	M. m. castaneus	0.6830349	1	1.0	1
EM10E1118109	chr3	127692778	127693119	M. m. castaneus	0.8944817	1	0.5414646	1
EM10E1118111	chr3	127707971	127708299	M. m. castaneus	0.8968672	1	1.0	1
EM10E1118119	chr3	127796586	127796904	M. m. castaneus	0.9948961	1	0.1032158	1
EM10E1118122	chr3	127979947	127980270	M. m. castaneus	0.9984221	1	0.03797248	1
EM10E1118128	chr3	128141947	128142147	M. m. castaneus	0.8453977	1	1.0	1
EM10E1118130	chr3	128514007	128514293	M. m. castaneus	0.9652358	1	0.5227143	1
EM10E1118132	chr3	128859878	128860126	M. m. castaneus	0.9137446	1	0.6557433	1
EM10E1118136	chr3	128975616	128975955	M. m. castaneus	0.8011089	1	0.7909421	1
EM10E1118138	chr3	128992198	128992507	M. m. castaneus	0.9630886	1	0.5308579	1
EM10E1118139	chr3	128992933	128993086	M. m. castaneus	0.9326416	1	1.0	1
EM10E1118140	chr3	128993669	128994006	M. m. castaneus	0.86307	1	1.0	1
EM10E1118141	chr3	128994170	128994503	M. m. castaneus	0.8088661	1	1.0	1
EM10E1118143	chr3	128996315	128996558	M. m. castaneus	0.9075539	1	1.0	1
EM10E1118144	chr3	128996606	128996901	M. m. castaneus	0.9228981	1	1.0	1
EM10E1118145	chr3	128997105	128997306	M. m. castaneus	0.946374	1	1.0	1
EM10E1118146	chr3	128997502	128997745	M. m. castaneus	0.7964684	1	1.0	1
EM10E1118147	chr3	128997782	128997955	M. m. castaneus	0.8746199	1	1.0	1
EM10E1118151	chr3	129004531	129004835	M. m. castaneus	0.8748822	1	0.7150875	1
EM10E1118152	chr3	129004963	129005197	M. m. castaneus	0.9263645	1	0.6312282	1
EM10E1118153	chr3	129007760	129007922	M. m. castaneus	0.9984314	1	0.2274318	1
EM10E1118154	chr3	129007940	129008096	M. m. castaneus	0.9278293	1	1.0	1
EM10E1118155	chr3	129008292	129008628	M. m. castaneus	0.885872	1	1.0	1
EM10E1118156	chr3	129009207	129009387	M. m. castaneus	0.8968822	1	1.0	1
EM10E1118157	chr3	129009414	129009615	M. m. castaneus	0.946374	1	1.0	1
EM10E1118158	chr3	129010541	129010774	M. m. castaneus	0.9799782	1	0.4523006	1
EM10E1118159	chr3	129011150	129011427	M. m. castaneus	0.6728589	1	1.0	1
EM10E1118160	chr3	129018887	129019232	M. m. castaneus	0.8514834	1	0.7430224	1
EM10E1118165	chr3	129105637	129105969	M. m. castaneus	0.9853432	1	0.1773988	1
EM10E1118166	chr3	129107684	129108025	M. m. castaneus	0.8406002	1	0.6265459	1
EM10E1118167	chr3	129125595	129125788	M. m. castaneus	0.9947573	1	0.3150685	1
EM10E1118168	chr3	129125869	129126084	M. m. castaneus	0.8513383	1	1.0	1
EM10E1118169	chr3	129126359	129126668	M. m. castaneus	0.7713914	1	1.0	1
EM10E1118170	chr3	129131975	129132269	M. m. castaneus	0.9441317	1	0.4264292	1
EM10E1118202	chr3	129338938	129339190	M. m. castaneus	0.7271704	1	1.0	1
EM10E1118209	chr3	129352270	129352481	M. m. castaneus	0.9760806	1	0.3043811	1
EM10E1118210	chr3	129353809	129353998	M. m. castaneus	0.9587564	1	0.3787491	1
EM10E1118213	chr3	129358526	129358830	M. m. castaneus	0.5334633	1	1.0	1
EM10E1118218	chr3	129364751	129364916	M. m. castaneus	0.8150611	1	1.0	1
EM10E1118219	chr3	129367502	129367702	M. m. castaneus	0.7588013	1	1.0	1
EM10E1118221	chr3	129370212	129370528	M. m. castaneus	0.4287399	1	1.0	1
EM10E1118222	chr3	129372805	129373067	M. m. castaneus	0.8804537	1	0.5664	1
EM10E1118224	chr3	129376129	129376431	M. m. castaneus	0.495078	1	1.0	1
EM10E1118225	chr3	129377045	129377202	M. m. castaneus	0.9075653	1	1.0	1
EM10E1118233	chr3	129385028	129385178	M. m. castaneus	0.9795583	1	0.2854696	1
EM10E1118234	chr3	129385452	129385794	M. m. castaneus	0.5676537	1	0.9130421	1
EM10E1118236	chr3	129389429	129389628	M. m. castaneus	0.9784364	1	0.2917763	1
EM10E1118238	chr3	129392550	129392718	M. m. castaneus	0.7714153	1	1.0	1
EM10E1118245	chr3	129428178	129428487	M. m. castaneus	0.8688651	1	1.0	1
EM10E1118250	chr3	129443981	129444188	M. m. castaneus	0.6956197	1	1.0	1
EM10E1118256	chr3	129476060	129476408	M. m. castaneus	0.6632907	1	0.8794689	1
EM10E1118260	chr3	129518924	129519080	M. m. castaneus	0.8171438	1	1.0	1
EM10E1118268	chr3	129560621	129560950	M. m. castaneus	0.6705363	1	1.0	1
EM10E1118271	chr3	129617002	129617287	M. m. castaneus	0.6901274	1	0.866906	1
EM10E1118280	chr3	129631693	129632017	M. m. castaneus	0.4739651	1	1.0	1
EM10E1118281	chr3	129632164	129632433	M. m. castaneus	0.814084	1	0.7798709	1
EM10E1118283	chr3	129640650	129640808	M. m. castaneus	0.8026998	1	1.0	1
EM10E1118285	chr3	129656944	129657259	M. m. castaneus	0.9535606	1	0.3968344	1
EM10E1118289	chr3	129672089	129672430	M. m. castaneus	0.9744092	1	0.2344291	1
EM10E1118290	chr3	129672448	129672653	M. m. castaneus	0.9923193	1	0.3495144	1
EM10E1118292	chr3	129677251	129677438	M. m. castaneus	0.9880477	1	0.2285871	1
EM10E1118293	chr3	129680154	129680502	M. m. castaneus	0.9102475	1	0.5102596	1
EM10E1118296	chr3	129694902	129695237	M. m. castaneus	0.4096711	1	1.0	1
EM10E1118297	chr3	129695271	129695425	M. m. castaneus	0.9783776	1	0.4616162	1
EM10E1118300	chr3	129708667	129708937	M. m. castaneus	0.5735717	1	1.0	1
EM10E1118302	chr3	129734605	129734809	M. m. castaneus	0.8088893	1	1.0	1
EM10E1118305	chr3	129740256	129740453	M. m. castaneus	0.9952236	1	0.09971547	1
EM10E1118306	chr3	129743025	129743374	M. m. castaneus	0.8998696	1	0.5312177	1
EM10E1118308	chr3	129746977	129747293	M. m. castaneus	0.7428339	1	0.832828	1
EM10E1118309	chr3	129756283	129756476	M. m. castaneus	0.9562635	1	0.5544209	1
EM10E1118310	chr3	129761600	129761836	M. m. castaneus	0.9995342	1	0.01830715	1
EM10E1118313	chr3	129764252	129764427	M. m. castaneus	0.9693339	1	0.5059811	1
EM10E1118314	chr3	129773337	129773509	M. m. castaneus	0.7524847	1	1.0	1
EM10E1118315	chr3	129775511	129775820	M. m. castaneus	0.734646	1	0.8429777	1
EM10E1118316	chr3	129775923	129776266	M. m. castaneus	0.6640484	1	0.8752103	1
EM10E1118325	chr3	129853826	129854102	M. m. castaneus	0.6581056	1	1.0	1
EM10E1118326	chr3	129854330	129854658	M. m. castaneus	0.9712696	1	0.4974535	1
EM10E1118329	chr3	129866831	129867012	M. m. castaneus	0.9513852	1	0.5694831	1
EM10E1118330	chr3	129873537	129873727	M. m. castaneus	0.7964773	1	1.0	1
EM10E1118332	chr3	129880113	129880330	M. m. castaneus	0.9783746	1	0.4616341	1
EM10E1118333	chr3	129880343	129880674	M. m. castaneus	0.8150347	1	1.0	1
EM10E1118335	chr3	129925212	129925554	M. m. castaneus	0.8786384	1	0.7101509	1
EM10E1118337	chr3	129966475	129966759	M. m. castaneus	0.7964605	1	1.0	1
EM10E1118338	chr3	129973935	129974128	M. m. castaneus	0.9178875	1	1.0	1
EM10E1118339	chr3	129974796	129975010	M. m. castaneus	0.8632628	1	1.0	1
EM10E1118340	chr3	129976137	129976462	M. m. castaneus	0.9030292	1	0.6763599	1
EM10E1118345	chr3	130104382	130104646	M. m. castaneus	0.9229003	1	1.0	1
EM10E1118352	chr3	130163683	130163879	M. m. castaneus	0.9967766	1	0.1311205	1
EM10E1118360	chr3	130234311	130234659	M. m. castaneus	0.7902058	1	1.0	1
EM10E1118361	chr3	130288196	130288542	M. m. castaneus	0.9666434	1	0.3481004	1
EM10E1118365	chr3	130362085	130362283	M. m. castaneus	0.727181	1	1.0	1
EM10E1118370	chr3	130411017	130411365	M. m. castaneus	0.9104444	1	0.6616328	1
EM10E1118371	chr3	130414238	130414451	M. m. castaneus	0.9229049	1	1.0	1
EM10E1118372	chr3	130414465	130414696	M. m. castaneus	0.9201658	1	0.6436929	1
EM10E1118373	chr3	130427439	130427776	M. m. castaneus	0.896785	1	0.6841201	1
EM10E1118374	chr3	130439811	130440118	M. m. castaneus	0.9760778	1	0.3043943	1
EM10E1118375	chr3	130440134	130440343	M. m. castaneus	0.7714123	1	1.0	1
EM10E1118377	chr3	130443256	130443603	M. m. castaneus	0.9380145	1	0.4438236	1
EM10E1118378	chr3	130443799	130444009	M. m. castaneus	0.96203	1	0.3665459	1
EM10E1118379	chr3	130454246	130454594	M. m. castaneus	0.9702234	1	0.2525919	1
EM10E1118380	chr3	130464913	130465253	M. m. castaneus	0.9360021	1	0.451499	1
EM10E1118381	chr3	130474980	130475200	M. m. castaneus	0.7398331	1	1.0	1
EM10E1118384	chr3	130478050	130478282	M. m. castaneus	0.7082201	1	1.0	1
EM10E1118385	chr3	130478472	130478819	M. m. castaneus	0.8710744	1	0.7199527	1
EM10E1118386	chr3	130480813	130481039	M. m. castaneus	0.9137461	1	0.655741	1
EM10E1118388	chr3	130483271	130483606	M. m. castaneus	0.9400918	1	0.4380565	1
EM10E1118391	chr3	130484996	130485314	M. m. castaneus	0.9421294	1	0.432262	1
EM10E1118393	chr3	130487738	130487939	M. m. castaneus	0.9513816	1	0.5694928	1
EM10E1118397	chr3	130502515	130502718	M. m. castaneus	0.9513835	1	0.5694874	1
EM10E1118398	chr3	130502852	130503141	M. m. castaneus	0.9998306	1	0.01701912	1
EM10E1118400	chr3	130508952	130509196	M. m. castaneus	0.8026851	1	1.0	1
EM10E1118404	chr3	130522718	130522918	M. m. castaneus	0.8026941	1	1.0	1
EM10E1118406	chr3	130523640	130523808	M. m. castaneus	0.7461627	1	1.0	1
EM10E1118407	chr3	130523913	130524262	M. m. castaneus	0.4791852	1	1.0	1
EM10E1118408	chr3	130525232	130525448	M. m. castaneus	0.6842632	1	1.0	1
EM10E1118409	chr3	130530810	130531074	M. m. castaneus	0.7651024	1	1.0	1
EM10E1118416	chr3	130552117	130552443	M. m. castaneus	0.907108	1	0.6673944	1
EM10E1118418	chr3	130590628	130590883	M. m. castaneus	0.8554836	1	0.7385589	1
EM10E1118420	chr3	130604052	130604241	M. m. castaneus	0.8572427	1	1.0	1
EM10E1118422	chr3	130612381	130612726	M. m. castaneus	0.5794172	1	1.0	1
EM10E1118426	chr3	130632228	130632563	M. m. castaneus	0.7650849	1	1.0	1
EM10E1118432	chr3	130665754	130665995	M. m. castaneus	0.9651471	1	0.3542586	1
EM10E1118435	chr3	130671617	130671959	M. m. castaneus	0.9804726	1	0.2131779	1
EM10E1118438	chr3	130675344	130675538	M. m. castaneus	0.6395784	1	1.0	1
EM10E1118443	chr3	130693701	130694031	M. m. castaneus	0.9169741	1	0.6497842	1
EM10E1118447	chr3	130716484	130716809	M. m. castaneus	0.8823597	1	0.7051185	1
EM10E1118448	chr3	130717000	130717327	M. m. castaneus	0.8688628	1	1.0	1
EM10E1118449	chr3	130717331	130717529	M. m. castaneus	0.9947573	1	0.3150697	1
EM10E1118451	chr3	130728961	130729304	M. m. castaneus	0.8594316	1	0.734033	1
EM10E1118452	chr3	130733945	130734292	M. m. castaneus	0.7271562	1	1.0	1
EM10E1118453	chr3	130737460	130737652	M. m. castaneus	0.969333	1	0.5059849	1
EM10E1118454	chr3	130738147	130738307	M. m. castaneus	0.9104558	1	0.6616195	1
EM10E1118456	chr3	130740210	130740498	M. m. castaneus	0.9228979	1	1.0	1
EM10E1118457	chr3	130740716	130740900	M. m. castaneus	0.8150604	1	1.0	1
EM10E1118458	chr3	130745099	130745439	M. m. castaneus	0.963088	1	0.5308603	1
EM10E1118460	chr3	130757347	130757684	M. m. castaneus	0.9352292	1	0.6117311	1
EM10E1118463	chr3	130769333	130769535	M. m. castaneus	0.6830586	1	1.0	1
EM10E1118467	chr3	130790453	130790756	M. m. castaneus	0.5677425	1	1.0	1
EM10E1118469	chr3	130810046	130810205	M. m. castaneus	0.9799811	1	0.452282	1
EM10E1118470	chr3	130813207	130813556	M. m. castaneus	0.8433868	1	0.7517157	1
EM10E1118471	chr3	130817510	130817749	M. m. castaneus	0.9681098	1	0.3418909	1
EM10E1118472	chr3	130817852	130818166	M. m. castaneus	0.6152017	1	1.0	1
EM10E1118474	chr3	130878323	130878672	M. m. castaneus	0.7964478	1	1.0	1
EM10E1118475	chr3	130878909	130879258	M. m. castaneus	0.7461358	1	1.0	1
EM10E1118478	chr3	130888663	130888902	M. m. castaneus	0.9435872	1	0.5911424	1
EM10E1118480	chr3	130898750	130899041	M. m. castaneus	0.8594378	1	0.7340261	1
EM10E1118482	chr3	130899574	130899915	M. m. castaneus	0.9869795	1	0.4031394	1
EM10E1118484	chr3	130901394	130901582	M. m. castaneus	0.9127691	1	1.0	1
EM10E1118485	chr3	130901586	130901932	M. m. castaneus	0.7461342	1	1.0	1
EM10E1118486	chr3	130903832	130904053	M. m. castaneus	0.9229012	1	1.0	1
EM10E1118488	chr3	130904297	130904560	M. m. castaneus	0.9702086	1	1.0	1
EM10E1118489	chr3	130904761	130904938	M. m. castaneus	0.995449	1	0.3031829	1
EM10E1118490	chr3	130904970	130905241	M. m. castaneus	0.9815133	1	0.4428087	1
EM10E1118491	chr3	130905248	130905482	M. m. castaneus	0.9075552	1	1.0	1
EM10E1118492	chr3	130905510	130905731	M. m. castaneus	0.9749612	1	0.4798364	1
EM10E1118493	chr3	130905753	130906082	M. m. castaneus	0.9373264	1	1.0	1
EM10E1118494	chr3	130906252	130906443	M. m. castaneus	0.9736399	1	1.0	1
EM10E1118495	chr3	130906700	130907037	M. m. castaneus	0.6705348	1	1.0	1
EM10E1118497	chr3	130909728	130910022	M. m. castaneus	0.9077052	1	0.5155551	1
EM10E1118500	chr3	130911543	130911872	M. m. castaneus	0.9232835	1	0.6375327	1
EM10E1118504	chr3	130931120	130931317	M. m. castaneus	0.9828607	1	1.0	1
EM10E1118506	chr3	130933003	130933343	M. m. castaneus	0.7524585	1	1.0	1
EM10E1118507	chr3	130933442	130933754	M. m. castaneus	0.7650921	1	1.0	1
EM10E1118510	chr3	130947117	130947355	M. m. castaneus	0.7839717	1	1.0	1
EM10E1118511	chr3	130947592	130947925	M. m. castaneus	0.5113079	1	1.0	1
EM10E1118514	chr3	130949356	130949655	M. m. castaneus	0.9293407	1	0.4665353	1
EM10E1118516	chr3	130951120	130951388	M. m. castaneus	0.7902166	1	1.0	1
EM10E1118518	chr3	130953145	130953430	M. m. castaneus	0.9606194	1	0.2894458	1
EM10E1118519	chr3	130953638	130953793	M. m. castaneus	0.9666175	1	1.0	1
EM10E1118531	chr3	130983911	130984212	M. m. castaneus	0.6091726	1	1.0	1
EM10E1118532	chr3	130990283	130990621	M. m. castaneus	0.912756	1	1.0	1
EM10E1118534	chr3	130993386	130993550	M. m. castaneus	0.9232958	1	0.6375119	1
EM10E1118535	chr3	130993556	130993827	M. m. castaneus	0.9606175	1	0.2894551	1
EM10E1118538	chr3	131002200	131002548	M. m. castaneus	0.4844448	1	1.0	1
EM10E1118542	chr3	131013258	131013566	M. m. castaneus	0.6547436	1	0.879432	1
EM10E1118544	chr3	131026156	131026499	M. m. castaneus	0.9102485	1	0.510258	1
EM10E1118548	chr3	131039538	131039690	M. m. castaneus	0.8572507	1	1.0	1
EM10E1118554	chr3	131044669	131044979	M. m. castaneus	0.4484452	1	1.0	1
EM10E1118557	chr3	131057531	131057745	M. m. castaneus	0.7651065	1	1.0	1
EM10E1118558	chr3	131057854	131058005	M. m. castaneus	0.9178936	1	1.0	1
EM10E1118561	chr3	131062655	131062826	M. m. castaneus	0.8688806	1	1.0	1
EM10E1118563	chr3	131064893	131065177	M. m. castaneus	0.9880459	1	0.2286012	1
EM10E1118564	chr3	131065537	131065882	M. m. castaneus	0.88603	1	0.7000092	1
EM10E1118565	chr3	131065904	131066185	M. m. castaneus	0.6581042	1	1.0	1
EM10E1118566	chr3	131066463	131066627	M. m. castaneus	0.965244	1	0.5226818	1
EM10E1118567	chr3	131076939	131077275	M. m. castaneus	0.6079008	1	0.8988323	1
EM10E1118577	chr3	131096689	131097017	M. m. castaneus	0.7244374	1	0.8439427	1
EM10E1118581	chr3	131106058	131106391	M. m. castaneus	0.7059169	1	0.8543176	1
EM10E1118582	chr3	131109033	131109370	M. m. castaneus	0.7700817	1	0.8146546	1
EM10E1118589	chr3	131136214	131136508	M. m. castaneus	0.5561835	1	1.0	1
EM10E1118592	chr3	131142740	131143013	M. m. castaneus	0.9025131	1	0.4508913	1
EM10E1118594	chr3	131151321	131151653	M. m. castaneus	0.9713083	1	0.2480292	1
EM10E1118595	chr3	131158696	131158961	M. m. castaneus	0.8594395	1	0.7340245	1
EM10E1118596	chr3	131161159	131161506	M. m. castaneus	0.6826686	1	0.8663222	1
EM10E1118597	chr3	131162325	131162674	M. m. castaneus	0.4722459	1	1.0	1
EM10E1118601	chr3	131176701	131177049	M. m. castaneus	0.8310059	1	0.7641981	1
EM10E1118605	chr3	131180319	131180667	M. m. castaneus	0.5238686	1	1.0	1
EM10E1118606	chr3	131182265	131182457	M. m. castaneus	0.8392991	1	0.7559439	1
EM10E1118609	chr3	131185996	131186318	M. m. castaneus	0.4096718	1	1.0	1
EM10E1118611	chr3	131188070	131188299	M. m. castaneus	0.7082211	1	1.0	1
EM10E1118619	chr3	131196047	131196371	M. m. castaneus	0.9608737	1	0.5388677	1
EM10E1118620	chr3	131196377	131196692	M. m. castaneus	0.9869798	1	0.4031362	1
EM10E1118621	chr3	131197095	131197303	M. m. castaneus	0.9966369	1	0.0830175	1
EM10E1118626	chr3	131222442	131222780	M. m. castaneus	0.5334644	1	1.0	1
EM10E1118633	chr3	131266453	131266652	M. m. castaneus	0.5800837	1	1.0	1
EM10E1118635	chr3	131269867	131270078	M. m. castaneus	0.9815155	1	0.4427928	1
EM10E1118636	chr3	131270293	131270642	M. m. castaneus	0.5561794	1	1.0	1
EM10E1118637	chr3	131270946	131271275	M. m. castaneus	0.7964493	1	1.0	1
EM10E1118638	chr3	131279357	131279622	M. m. castaneus	0.9293802	1	0.6248325	1
EM10E1118640	chr3	131299052	131299385	M. m. castaneus	0.833351	1	1.0	1
EM10E1118650	chr3	131403904	131404251	M. m. castaneus	0.9315634	1	0.4609113	1
EM10E1118651	chr3	131408953	131409293	M. m. castaneus	0.7428333	1	0.8328282	1
EM10E1118657	chr3	131505582	131505893	M. m. castaneus	0.7776823	1	1.0	1
EM10E1118658	chr3	131526524	131526733	M. m. castaneus	0.8474578	1	0.7474045	1
EM10E1118660	chr3	131574142	131574291	M. m. castaneus	0.8746235	1	1.0	1
EM10E1118664	chr3	131646686	131647016	M. m. castaneus	0.7145189	1	1.0	1
EM10E1118666	chr3	131671532	131671873	M. m. castaneus	0.9506966	1	1.0	1
EM10E1118671	chr3	131738856	131739191	M. m. castaneus	0.9749564	1	0.4798638	1
EM10E1118675	chr3	131790258	131790407	M. m. castaneus	0.989558	1	0.21602	1
EM10E1118676	chr3	131791386	131791655	M. m. castaneus	0.9693285	1	0.5060051	1
EM10E1118677	chr3	131791764	131791935	M. m. castaneus	0.9990273	1	0.2003951	1
EM10E1118678	chr3	131792281	131792456	M. m. castaneus	0.9127716	1	1.0	1
EM10E1118679	chr3	131792535	131792711	M. m. castaneus	0.9488487	1	0.5768268	1
EM10E1118680	chr3	131792828	131792995	M. m. castaneus	0.9731533	1	0.4887009	1
EM10E1118681	chr3	131807840	131808068	M. m. castaneus	0.585317	1	1.0	1
EM10E1118684	chr3	131823652	131823949	M. m. castaneus	0.796453	1	1.0	1
EM10E1118686	chr3	131835569	131835886	M. m. castaneus	0.8513259	1	1.0	1
EM10E1118687	chr3	131846807	131847152	M. m. castaneus	0.8748804	1	0.7150897	1
EM10E1118690	chr3	131992296	131992581	M. m. castaneus	0.567565	1	1.0	1
EM10E1118691	chr3	132048406	132048747	M. m. castaneus	0.539087	1	1.0	1
EM10E1118695	chr3	132245769	132246102	M. m. castaneus	0.8630705	1	1.0	1
EM10E1118697	chr3	132335453	132335731	M. m. castaneus	0.6956119	1	1.0	1
EM10E1118698	chr3	132335755	132335945	M. m. castaneus	0.8519797	1	1.0	1
EM10E1118699	chr3	132349428	132349689	M. m. castaneus	0.9586027	1	0.5467044	1
EM10E1118700	chr3	132349861	132350203	M. m. castaneus	0.8554717	1	0.7385706	1
EM10E1118701	chr3	132389707	132390056	M. m. castaneus	0.894482	1	0.5414643	1
EM10E1118702	chr3	132390120	132390320	M. m. castaneus	0.8633605	1	0.7294127	1
EM10E1118706	chr3	132517575	132517916	M. m. castaneus	0.9523136	1	0.3173317	1
EM10E1118708	chr3	132520526	132520873	M. m. castaneus	0.5971825	1	1.0	1
EM10E1118709	chr3	132520962	132521233	M. m. castaneus	0.9263618	1	0.6312336	1
EM10E1118712	chr3	132558212	132558544	M. m. castaneus	0.7967362	1	0.7945079	1
EM10E1118713	chr3	132561203	132561546	M. m. castaneus	0.4739614	1	1.0	1
EM10E1118715	chr3	132570393	132570591	M. m. castaneus	0.8453986	1	1.0	1
EM10E1118719	chr3	132581843	132582040	M. m. castaneus	0.8989211	1	0.6829104	1
EM10E1118722	chr3	132593246	132593562	M. m. castaneus	0.8833232	1	0.5614876	1
EM10E1118723	chr3	132613646	132613798	M. m. castaneus	0.8394121	1	1.0	1
EM10E1118724	chr3	132623207	132623405	M. m. castaneus	0.9278252	1	1.0	1
EM10E1118728	chr3	132654131	132654382	M. m. castaneus	0.7651041	1	1.0	1
EM10E1118731	chr3	132655592	132655793	M. m. castaneus	0.9488492	1	0.5768254	1
EM10E1118732	chr3	132655867	132656211	M. m. castaneus	0.8630692	1	1.0	1
EM10E1118735	chr3	132689892	132690233	M. m. castaneus	0.5004463	1	1.0	1
EM10E1118737	chr3	132701352	132701678	M. m. castaneus	0.4950776	1	1.0	1
EM10E1118740	chr3	132796354	132796526	M. m. castaneus	0.9022654	1	1.0	1
EM10E1118742	chr3	132796818	132797089	M. m. castaneus	0.6395854	1	1.0	1
EM10E1118743	chr3	132797242	132797402	M. m. castaneus	0.9075663	1	1.0	1
EM10E1118744	chr3	132797819	132797990	M. m. castaneus	0.8333791	1	1.0	1
EM10E1118745	chr3	132798015	132798293	M. m. castaneus	0.6893243	1	1.0	1
EM10E1118746	chr3	132804110	132804432	M. m. castaneus	0.8433922	1	0.7517104	1
EM10E1118749	chr3	132859404	132859748	M. m. castaneus	0.4585355	1	1.0	1
EM10E1118753	chr3	133015691	133016037	M. m. castaneus	0.9938221	1	0.1139703	1
EM10E1118755	chr3	133141560	133141878	M. m. castaneus	0.9499026	1	0.4087645	1
EM10E1118758	chr3	133205169	133205517	M. m. castaneus	0.5454635	1	1.0	1
EM10E1118763	chr3	133221948	133222296	M. m. castaneus	0.9702231	1	0.2525929	1
EM10E1118765	chr3	133223234	133223574	M. m. castaneus	0.979087	1	0.2120708	1
EM10E1118768	chr3	133233691	133233854	M. m. castaneus	0.7839808	1	1.0	1
EM10E1118772	chr3	133239416	133239668	M. m. castaneus	0.9570652	1	0.3847922	1
EM10E1118776	chr3	133248707	133248877	M. m. castaneus	0.9178907	1	1.0	1
EM10E1118777	chr3	133248912	133249246	M. m. castaneus	0.8745958	1	1.0	1
EM10E1118780	chr3	133251131	133251331	M. m. castaneus	0.8273027	1	1.0	1
EM10E1118783	chr3	133254766	133255009	M. m. castaneus	0.9977215	1	0.06765921	1
EM10E1118786	chr3	133280717	133281035	M. m. castaneus	0.814083	1	0.779871	1
EM10E1118787	chr3	133290739	133291086	M. m. castaneus	0.9713082	1	0.2480292	1
EM10E1118789	chr3	133320909	133321095	M. m. castaneus	0.7398362	1	1.0	1
EM10E1118791	chr3	133365611	133365958	M. m. castaneus	0.7474088	1	0.8299275	1
EM10E1118792	chr3	133378884	133379232	M. m. castaneus	0.9996153	1	0.01146561	1
EM10E1118793	chr3	133428344	133428652	M. m. castaneus	0.9980592	1	0.04293689	1
EM10E1118796	chr3	133431460	133431636	M. m. castaneus	0.8088934	1	1.0	1
EM10E1118797	chr3	133454524	133454864	M. m. castaneus	0.6212548	1	1.0	1
EM10E1118798	chr3	133454884	133455147	M. m. castaneus	0.9037227	1	0.6730558	1
EM10E1118799	chr3	133455937	133456140	M. m. castaneus	0.8433931	1	0.7517138	1
EM10E1118802	chr3	133459912	133460111	M. m. castaneus	0.9990273	1	0.2003989	1
EM10E1118803	chr3	133460140	133460469	M. m. castaneus	0.6547444	1	0.8794316	1
EM10E1118804	chr3	133460608	133460956	M. m. castaneus	0.7964501	1	1.0	1
EM10E1118805	chr3	133463609	133463782	M. m. castaneus	0.7902394	1	1.0	1
EM10E1118806	chr3	133465462	133465701	M. m. castaneus	0.7651075	1	1.0	1
EM10E1118810	chr3	133582503	133582815	M. m. castaneus	0.9999584	1	0.001414323	0.7386938018
EM10E1118812	chr3	133693463	133693792	M. m. castaneus	0.8183553	1	0.776053	1
EM10E1118813	chr3	133744814	133745147	M. m. castaneus	0.8011088	1	0.7909422	1
EM10E1118814	chr3	133756540	133756771	M. m. castaneus	0.7587957	1	1.0	1
EM10E1118816	chr3	133805521	133805867	M. m. castaneus	0.8150326	1	1.0	1
EM10E1118817	chr3	133884313	133884650	M. m. castaneus	0.9749566	1	0.4798627	1
EM10E1118819	chr3	133926796	133927115	M. m. castaneus	0.7019023	1	1.0	1
EM10E1118820	chr3	133940999	133941222	M. m. castaneus	0.6956179	1	1.0	1
EM10E1118821	chr3	133941677	133941850	M. m. castaneus	0.9903283	1	1.0	1
EM10E1118822	chr3	133943040	133943252	M. m. castaneus	0.9326338	1	1.0	1
EM10E1118823	chr3	133944450	133944629	M. m. castaneus	0.9419163	1	1.0	1
EM10E1118824	chr3	133945374	133945700	M. m. castaneus	0.9768936	1	1.0	1
EM10E1118825	chr3	133945844	133946097	M. m. castaneus	0.9548945	1	1.0	1
EM10E1118826	chr3	133946109	133946376	M. m. castaneus	0.9991369	1	1.0	1
EM10E1118827	chr3	133987715	133988025	M. m. castaneus	0.7018996	1	1.0	1
EM10E1118828	chr3	134008484	134008832	M. m. castaneus	0.9999045	1	0.1134657	1
EM10E1118829	chr3	134037645	134037799	M. m. castaneus	0.937339	1	1.0	1
EM10E1118835	chr3	134535337	134535604	M. m. castaneus	0.8914142	1	1.0	1
EM10E1118836	chr3	134748070	134748401	M. m. castaneus	0.999722	1	0.009280548	1
EM10E1118838	chr3	134905652	134905972	M. m. castaneus	0.9881026	1	0.123807	1
EM10E1118843	chr3	134986779	134987128	M. m. castaneus	0.7198167	1	0.8466032	1
EM10E1118846	chr3	134994176	134994432	M. m. castaneus	0.8298406	1	0.7668856	1
EM10E1118848	chr3	135001365	135001697	M. m. castaneus	0.8120083	1	0.7885626	1
EM10E1118853	chr3	135034372	135034692	M. m. castaneus	0.9200781	1	0.4886919	1
EM10E1118854	chr3	135038471	135038818	M. m. castaneus	0.851169	1	0.6201818	1
EM10E1118857	chr3	135053644	135053987	M. m. castaneus	0.836345	1	0.7665184	1
EM10E1118858	chr3	135054216	135054416	M. m. castaneus	0.8026932	1	1.0	1
EM10E1118861	chr3	135108564	135108715	M. m. castaneus	0.8026999	1	1.0	1
EM10E1118864	chr3	135116890	135117072	M. m. castaneus	0.8150613	1	1.0	1
EM10E1118866	chr3	135124384	135124640	M. m. castaneus	0.8433964	1	0.7517068	1
EM10E1118867	chr3	135128822	135129084	M. m. castaneus	0.9827046	1	0.266502	1
EM10E1118868	chr3	135129407	135129684	M. m. castaneus	0.8474572	1	0.7474015	1
EM10E1118871	chr3	135143917	135144264	M. m. castaneus	0.7587702	1	1.0	1
EM10E1118872	chr3	135144317	135144599	M. m. castaneus	0.9278172	1	1.0	1
EM10E1118873	chr3	135144807	135144960	M. m. castaneus	0.9883313	1	0.4107878	1
EM10E1118874	chr3	135144988	135145336	M. m. castaneus	0.9712698	1	0.4974528	1
EM10E1118875	chr3	135145801	135145959	M. m. castaneus	0.9229113	1	1.0	1
EM10E1118880	chr3	135175769	135176105	M. m. castaneus	0.7610536	1	0.8209226	1
EM10E1118882	chr3	135182762	135183079	M. m. castaneus	0.82834	1	0.7741097	1
EM10E1118883	chr3	135191226	135191571	M. m. castaneus	0.621255	1	1.0	1
EM10E1118884	chr3	135191574	135191724	M. m. castaneus	0.8333781	1	1.0	1
EM10E1118885	chr3	135191797	135192005	M. m. castaneus	0.9958315	1	0.09288316	1
EM10E1118886	chr3	135192192	135192467	M. m. castaneus	0.7566307	1	0.8250702	1
EM10E1118888	chr3	135206976	135207147	M. m. castaneus	0.7651144	1	1.0	1
EM10E1118890	chr3	135214033	135214242	M. m. castaneus	0.8312408	1	1.0	1
EM10E1118891	chr3	135218764	135218942	M. m. castaneus	0.9332398	1	0.6167297	1
EM10E1118898	chr3	135228703	135228989	M. m. castaneus	0.992963	1	0.1221558	1
EM10E1118903	chr3	135252286	135252633	M. m. castaneus	0.6748485	1	0.8702753	1
EM10E1118904	chr3	135253054	135253397	M. m. castaneus	0.9961943	1	0.05008436	1
EM10E1118908	chr3	135262102	135262351	M. m. castaneus	0.8967931	1	0.6841085	1
EM10E1118918	chr3	135299486	135299777	M. m. castaneus	0.9965881	1	0.05990719	1
EM10E1118923	chr3	135308555	135308886	M. m. castaneus	0.7271622	1	1.0	1
EM10E1118925	chr3	135311264	135311570	M. m. castaneus	0.4822912	1	1.0	1
EM10E1118927	chr3	135318051	135318385	M. m. castaneus	0.6705369	1	1.0	1
EM10E1118928	chr3	135333814	135334138	M. m. castaneus	0.8140825	1	0.7798713	1
EM10E1118930	chr3	135341388	135341657	M. m. castaneus	0.9535616	1	0.3968316	1
EM10E1118933	chr3	135347019	135347348	M. m. castaneus	0.9753948	1	0.2299186	1
EM10E1118936	chr3	135356598	135356874	M. m. castaneus	0.6767925	1	1.0	1
EM10E1118937	chr3	135356934	135357271	M. m. castaneus	0.695602	1	1.0	1
EM10E1118938	chr3	135374757	135375103	M. m. castaneus	0.7382488	1	0.8356787	1
EM10E1118939	chr3	135375319	135375546	M. m. castaneus	0.8513383	1	1.0	1
EM10E1118940	chr3	135376631	135376975	M. m. castaneus	0.5334618	1	1.0	1
EM10E1118942	chr3	135380546	135380879	M. m. castaneus	0.8971926	1	0.5363607	1
EM10E1118943	chr3	135380893	135381158	M. m. castaneus	0.5278728	1	1.0	1
EM10E1118944	chr3	135382900	135383143	M. m. castaneus	0.9570654	1	0.3847925	1
EM10E1118948	chr3	135395217	135395378	M. m. castaneus	0.9373384	1	1.0	1
EM10E1118949	chr3	135395733	135395937	M. m. castaneus	0.7449204	1	1.0	1
EM10E1118950	chr3	135396388	135396733	M. m. castaneus	0.7902088	1	1.0	1
EM10E1118952	chr3	135397455	135397627	M. m. castaneus	0.97998	1	0.4522888	1
EM10E1118954	chr3	135417434	135417769	M. m. castaneus	0.9488381	1	0.5768576	1
EM10E1118961	chr3	135436668	135436882	M. m. castaneus	0.6152054	1	1.0	1
EM10E1118967	chr3	135530237	135530476	M. m. castaneus	0.7335044	1	1.0	1
EM10E1118969	chr3	135532285	135532439	M. m. castaneus	0.9702126	1	1.0	1
EM10E1118970	chr3	135532503	135532769	M. m. castaneus	0.8474589	1	0.7474	1
EM10E1118971	chr3	135532784	135532937	M. m. castaneus	0.9799818	1	0.4522776	1
EM10E1118974	chr3	135545210	135545525	M. m. castaneus	0.9176745	1	0.4941376	1
EM10E1118977	chr3	135549555	135549729	M. m. castaneus	0.9435907	1	0.591134	1
EM10E1118981	chr3	135677111	135677379	M. m. castaneus	0.6395879	1	1.0	1
EM10E1118985	chr3	135871809	135872069	M. m. castaneus	0.8351715	1	0.7601025	1
EM10E1118987	chr3	135904966	135905307	M. m. castaneus	0.8630696	1	1.0	1
EM10E1118990	chr3	135958611	135958957	M. m. castaneus	0.6873229	1	0.8640031	1
EM10E1118991	chr3	136008435	136008629	M. m. castaneus	0.7812898	1	1.0	1
EM10E1118993	chr3	136086494	136086839	M. m. castaneus	0.9553288	1	0.3908371	1
EM10E1118995	chr3	136132662	136132920	M. m. castaneus	0.970222	1	0.2526025	1
EM10E1118999	chr3	136157191	136157403	M. m. castaneus	0.9462502	1	0.584043	1
EM10E1119001	chr3	136374931	136375220	M. m. castaneus	0.6580959	1	1.0	1
EM10E1119002	chr3	136375573	136375917	M. m. castaneus	0.9881783	1	0.3927853	1
EM10E1119003	chr3	136376485	136376814	M. m. castaneus	0.9589478	1	1.0	1
EM10E1119004	chr3	136377082	136377417	M. m. castaneus	0.9799701	1	1.0	1
EM10E1119005	chr3	136377432	136377741	M. m. castaneus	0.8786411	1	0.7101473	1
EM10E1119006	chr3	136378275	136378481	M. m. castaneus	0.7587985	1	1.0	1
EM10E1119007	chr3	136378485	136378723	M. m. castaneus	0.9513817	1	0.5694926	1
EM10E1119012	chr3	136393184	136393397	M. m. castaneus	0.8594404	1	0.7340261	1
EM10E1119013	chr3	136406108	136406283	M. m. castaneus	0.8746195	1	1.0	1
EM10E1119014	chr3	136410301	136410604	M. m. castaneus	0.7398204	1	1.0	1
EM10E1119018	chr3	136427018	136427330	M. m. castaneus	0.4484444	1	1.0	1
EM10E1119019	chr3	136427592	136427899	M. m. castaneus	0.9816905	1	0.2728345	1
EM10E1119024	chr3	136447434	136447778	M. m. castaneus	0.7496615	1	0.7270399	1
EM10E1119025	chr3	136455045	136455393	M. m. castaneus	0.9315618	1	0.4609151	1
EM10E1119027	chr3	136465288	136465526	M. m. castaneus	0.5677429	1	1.0	1
EM10E1119028	chr3	136465840	136466184	M. m. castaneus	0.6091655	1	1.0	1
EM10E1119035	chr3	136539154	136539503	M. m. castaneus	0.9051268	1	0.5208142	1
EM10E1119036	chr3	136539655	136539995	M. m. castaneus	0.9224481	1	0.4832063	1
EM10E1119037	chr3	136542083	136542330	M. m. castaneus	0.9553332	1	0.3908248	1
EM10E1119038	chr3	136542384	136542570	M. m. castaneus	0.94087	1	0.5981042	1
EM10E1119040	chr3	136543399	136543697	M. m. castaneus	0.9753952	1	0.2299178	1
EM10E1119043	chr3	136616977	136617300	M. m. castaneus	0.7208381	1	1.0	1
EM10E1119044	chr3	136646624	136646773	M. m. castaneus	0.874622	1	1.0	1
EM10E1119045	chr3	136647319	136647641	M. m. castaneus	0.5811601	1	0.9084432	1
EM10E1119047	chr3	136702178	136702513	M. m. castaneus	0.7334847	1	1.0	1
EM10E1119048	chr3	136717072	136717269	M. m. castaneus	0.7777028	1	1.0	1
EM10E1119049	chr3	136764740	136765063	M. m. castaneus	0.9315652	1	0.4609074	1
EM10E1119054	chr3	136994791	136994991	M. m. castaneus	0.9988951	1	0.04614364	1
EM10E1119055	chr3	137028053	137028372	M. m. castaneus	0.7019021	1	1.0	1
EM10E1119059	chr3	137073322	137073505	M. m. castaneus	0.796479	1	1.0	1
EM10E1119060	chr3	137121291	137121640	M. m. castaneus	0.695598	1	1.0	1
EM10E1119068	chr3	137300349	137300538	M. m. castaneus	0.8619936	1	1.0	1
EM10E1119069	chr3	137316949	137317149	M. m. castaneus	0.9002199	1	0.6790929	1
EM10E1119071	chr3	137317712	137318046	M. m. castaneus	0.8579443	1	0.7360491	1
EM10E1119072	chr3	137328306	137328599	M. m. castaneus	0.801979	1	0.7904591	1
EM10E1119073	chr3	137328857	137329175	M. m. castaneus	0.8912679	1	1.0	1
EM10E1119074	chr3	137329662	137329862	M. m. castaneus	0.902472	1	1.0	1
EM10E1119075	chr3	137329896	137330103	M. m. castaneus	0.9963468	1	0.2864402	1
EM10E1119077	chr3	137386700	137387010	M. m. castaneus	0.9435803	1	0.5911612	1
EM10E1119078	chr3	137388705	137388955	M. m. castaneus	0.8211842	1	1.0	1
EM10E1119079	chr3	137458651	137458996	M. m. castaneus	0.5223142	1	1.0	1
EM10E1119080	chr3	137459090	137459301	M. m. castaneus	0.9905705	1	0.2187106	1
EM10E1119082	chr3	137468622	137468812	M. m. castaneus	0.9487691	1	0.5904206	1
EM10E1119085	chr3	137483648	137483952	M. m. castaneus	0.9713137	1	0.2565339	1
EM10E1119088	chr3	137489711	137490051	M. m. castaneus	0.7902115	1	1.0	1
EM10E1119089	chr3	137514085	137514422	M. m. castaneus	0.9247793	1	0.4776905	1
EM10E1119093	chr3	137533506	137533812	M. m. castaneus	0.5390934	1	1.0	1
EM10E1119103	chr3	137559065	137559412	M. m. castaneus	0.742834	1	0.8328279	1
EM10E1119107	chr3	137569285	137569469	M. m. castaneus	0.9373362	1	1.0	1
EM10E1119108	chr3	137569988	137570337	M. m. castaneus	0.9773469	1	0.2981232	1
EM10E1119109	chr3	137570703	137571009	M. m. castaneus	0.8969054	1	1.0	1
EM10E1119112	chr3	137572574	137572771	M. m. castaneus	0.9239421	1	0.6366146	1
EM10E1119113	chr3	137573168	137573417	M. m. castaneus	0.8851101	1	0.5587095	1
EM10E1119114	chr3	137573425	137573773	M. m. castaneus	0.9337409	1	1.0	1
EM10E1119118	chr3	137586137	137586412	M. m. castaneus	0.5516856	1	1.0	1
EM10E1119121	chr3	137623004	137623208	M. m. castaneus	0.7208579	1	1.0	1
EM10E1119122	chr3	137624045	137624393	M. m. castaneus	0.7565164	1	0.8239771	1
EM10E1119123	chr3	137624406	137624642	M. m. castaneus	0.8272909	1	1.0	1
EM10E1119126	chr3	137652404	137652624	M. m. castaneus	0.8333693	1	1.0	1
EM10E1119128	chr3	137653939	137654267	M. m. castaneus	0.5417242	1	1.0	1
EM10E1119130	chr3	137658112	137658417	M. m. castaneus	0.7967397	1	0.7945058	1
EM10E1119131	chr3	137667560	137667759	M. m. castaneus	0.9488492	1	0.5768255	1
EM10E1119132	chr3	137673822	137673998	M. m. castaneus	0.805279	1	1.0	1
EM10E1119133	chr3	137674231	137674400	M. m. castaneus	0.9608863	1	0.5388216	1
EM10E1119136	chr3	137681265	137681612	M. m. castaneus	0.9177195	1	0.4097518	1
EM10E1119138	chr3	137682998	137683343	M. m. castaneus	0.7643832	1	0.7132225	1
EM10E1119141	chr3	137684445	137684647	M. m. castaneus	0.7714116	1	1.0	1
EM10E1119142	chr3	137687809	137687984	M. m. castaneus	0.7651138	1	1.0	1
EM10E1119145	chr3	137706456	137706794	M. m. castaneus	0.9104471	1	0.6616279	1
EM10E1119148	chr3	137735176	137735504	M. m. castaneus	0.9570623	1	0.3848006	1
EM10E1119151	chr3	137762819	137763155	M. m. castaneus	0.8274622	1	0.6437028	1
EM10E1119154	chr3	137774901	137775198	M. m. castaneus	0.7839601	1	1.0	1
EM10E1119155	chr3	137775944	137776225	M. m. castaneus	0.8513289	1	1.0	1
EM10E1119157	chr3	137780978	137781314	M. m. castaneus	0.7610553	1	0.8209218	1
EM10E1119167	chr3	137836997	137837315	M. m. castaneus	0.3534222	1	1.0	1
EM10E1119168	chr3	137839300	137839646	M. m. castaneus	0.9831675	1	0.1902222	1
EM10E1119170	chr3	137849172	137849375	M. m. castaneus	0.9749621	1	0.4798314	1
EM10E1119171	chr3	137850439	137850589	M. m. castaneus	0.9952618	1	0.1545976	1
EM10E1119172	chr3	137850598	137850936	M. m. castaneus	0.7334848	1	1.0	1
EM10E1119177	chr3	137862471	137862748	M. m. castaneus	0.9827047	1	0.2665013	1
EM10E1119181	chr3	137898041	137898388	M. m. castaneus	0.6361866	1	0.8874458	1
EM10E1119182	chr3	137901031	137901326	M. m. castaneus	0.9077051	1	0.5155555	1
EM10E1119183	chr3	137921934	137922246	M. m. castaneus	0.7382499	1	0.8356789	1
EM10E1119185	chr3	137928402	137928564	M. m. castaneus	0.9836842	1	0.2601643	1
EM10E1119186	chr3	137928835	137928998	M. m. castaneus	0.9408706	1	0.5981045	1
EM10E1119189	chr3	137930133	137930298	M. m. castaneus	0.7903169	1	1.0	1
EM10E1119192	chr3	137931226	137931383	M. m. castaneus	0.708412	1	1.0	1
EM10E1119193	chr3	137931672	137932021	M. m. castaneus	0.8944816	1	0.5414647	1
EM10E1119194	chr3	137932868	137933203	M. m. castaneus	0.9931801	1	0.08975277	1
EM10E1119196	chr3	137934213	137934398	M. m. castaneus	0.9137479	1	0.6557393	1
EM10E1119197	chr3	137934463	137934649	M. m. castaneus	0.8513473	1	1.0	1
EM10E1119200	chr3	137937003	137937203	M. m. castaneus	0.8823678	1	0.7051099	1
EM10E1119205	chr3	137942144	137942364	M. m. castaneus	0.9722663	1	0.3232024	1
EM10E1119206	chr3	137942386	137942535	M. m. castaneus	0.9827062	1	0.2664998	1
EM10E1119208	chr3	137943793	137944129	M. m. castaneus	0.8438247	1	0.6221585	1
EM10E1119210	chr3	137945331	137945516	M. m. castaneus	0.7692027	1	1.0	1
EM10E1119213	chr3	137947203	137947551	M. m. castaneus	0.3912449	1	1.0	1
EM10E1119214	chr3	137948711	137949018	M. m. castaneus	0.5390936	1	1.0	1
EM10E1119215	chr3	137950490	137950690	M. m. castaneus	0.6365367	1	1.0	1
EM10E1119216	chr3	137954544	137954893	M. m. castaneus	0.8944817	1	0.5414646	1
EM10E1119218	chr3	137961643	137961963	M. m. castaneus	0.6131426	1	1.0	1
EM10E1119219	chr3	137962050	137962228	M. m. castaneus	0.9983871	1	0.06156703	1
EM10E1119220	chr3	137966539	137966803	M. m. castaneus	0.5485088	1	1.0	1
EM10E1119221	chr3	137968378	137968640	M. m. castaneus	0.867243	1	0.7247152	1
EM10E1119222	chr3	137969270	137969567	M. m. castaneus	0.6457343	1	1.0	1
EM10E1119225	chr3	137982757	137982961	M. m. castaneus	0.7226249	1	1.0	1
EM10E1119226	chr3	137983249	137983502	M. m. castaneus	0.7082195	1	1.0	1
EM10E1119229	chr3	137986024	137986361	M. m. castaneus	0.5971847	1	1.0	1
EM10E1119230	chr3	137988021	137988248	M. m. castaneus	0.9535921	1	0.5766541	1
EM10E1119231	chr3	137988301	137988646	M. m. castaneus	0.6273392	1	1.0	1
EM10E1119235	chr3	137998931	137999133	M. m. castaneus	0.9002848	1	0.6786275	1
EM10E1119241	chr3	138012008	138012341	M. m. castaneus	0.9997948	1	0.004471437	1
EM10E1119243	chr3	138022607	138022805	M. m. castaneus	0.9104585	1	0.6616097	1
EM10E1119245	chr3	138039623	138039874	M. m. castaneus	0.9709186	1	0.3294495	1
EM10E1119246	chr3	138052817	138053163	M. m. castaneus	0.929339	1	0.4665386	1
EM10E1119247	chr3	138064721	138064932	M. m. castaneus	0.9535614	1	0.3968367	1
EM10E1119249	chr3	138066593	138066855	M. m. castaneus	0.9517529	1	0.4028084	1
EM10E1119273	chr3	138148653	138148983	M. m. castaneus	0.997248	1	0.04069852	1
EM10E1119274	chr3	138149166	138149513	M. m. castaneus	0.7587742	1	1.0	1
EM10E1119283	chr3	138194657	138195002	M. m. castaneus	0.7776745	1	1.0	1
EM10E1119284	chr3	138195137	138195486	M. m. castaneus	0.8011041	1	0.7909457	1
EM10E1119288	chr3	138218165	138218508	M. m. castaneus	0.3867355	1	1.0	1
EM10E1119290	chr3	138221404	138221672	M. m. castaneus	0.8433954	1	0.7517075	1
EM10E1119295	chr3	138232050	138232399	M. m. castaneus	0.9548923	1	1.0	1
EM10E1119297	chr3	138233588	138233909	M. m. castaneus	0.9827026	1	0.2665153	1
EM10E1119298	chr3	138234582	138234756	M. m. castaneus	0.8746142	1	1.0	1
EM10E1119307	chr3	138256413	138256595	M. m. castaneus	0.9652422	1	0.5226882	1
EM10E1119312	chr3	138357227	138357449	M. m. castaneus	0.7461593	1	1.0	1
EM10E1119314	chr3	138358521	138358847	M. m. castaneus	0.5912348	1	1.0	1
EM10E1119315	chr3	138359336	138359611	M. m. castaneus	0.7474082	1	0.8299287	1
EM10E1119316	chr3	138360930	138361238	M. m. castaneus	0.6152013	1	1.0	1
EM10E1119317	chr3	138361365	138361564	M. m. castaneus	0.6956199	1	1.0	1
EM10E1119320	chr3	138392747	138393046	M. m. castaneus	0.9969699	1	0.05586794	1
EM10E1119322	chr3	138418980	138419242	M. m. castaneus	0.5619451	1	1.0	1
EM10E1119326	chr3	138448216	138448378	M. m. castaneus	0.9942285	1	1.0	1
EM10E1119327	chr3	138448804	138449117	M. m. castaneus	0.9702077	1	1.0	1
EM10E1119328	chr3	138449137	138449337	M. m. castaneus	0.9022613	1	1.0	1
EM10E1119329	chr3	138449661	138449812	M. m. castaneus	0.9075628	1	1.0	1
EM10E1119331	chr3	138450894	138451201	M. m. castaneus	0.8633558	1	0.7294146	1
EM10E1119333	chr3	138455488	138455750	M. m. castaneus	0.6273493	1	1.0	1
EM10E1119336	chr3	138467343	138467592	M. m. castaneus	0.8268226	1	0.7682153	1
EM10E1119338	chr3	138476670	138477009	M. m. castaneus	0.5794221	1	1.0	1
EM10E1119339	chr3	138477383	138477708	M. m. castaneus	0.8686908	1	0.5856204	1
EM10E1119341	chr3	138480353	138480679	M. m. castaneus	0.9630885	1	0.5308581	1
EM10E1119351	chr3	138506437	138506736	M. m. castaneus	0.6212595	1	1.0	1
EM10E1119352	chr3	138508513	138508843	M. m. castaneus	0.920079	1	0.4886903	1
EM10E1119357	chr3	138528151	138528396	M. m. castaneus	0.8633615	1	0.7294092	1
EM10E1119358	chr3	138538769	138539111	M. m. castaneus	0.5447494	1	1.0	1
EM10E1119361	chr3	138555626	138555836	M. m. castaneus	0.880284	1	1.0	1
EM10E1119362	chr3	138558810	138559068	M. m. castaneus	0.9127629	1	1.0	1
EM10E1119363	chr3	138559101	138559379	M. m. castaneus	0.8914128	1	1.0	1
EM10E1119366	chr3	138564034	138564241	M. m. castaneus	0.9902634	1	0.2097645	1
EM10E1119369	chr3	138573314	138573489	M. m. castaneus	0.8088924	1	1.0	1
EM10E1119372	chr3	138583507	138583852	M. m. castaneus	0.9753945	1	0.2299199	1
EM10E1119383	chr3	138694911	138695224	M. m. castaneus	0.9986666	1	0.03725904	1
EM10E1119386	chr3	138744942	138745284	M. m. castaneus	0.742239	1	0.7337238	1
EM10E1119388	chr3	138748722	138748934	M. m. castaneus	0.9535922	1	0.5766537	1
EM10E1119390	chr3	138763368	138763706	M. m. castaneus	0.6919754	1	0.8616442	1
EM10E1119393	chr3	138779724	138780029	M. m. castaneus	0.9462428	1	0.5840634	1
EM10E1119394	chr3	138780185	138780499	M. m. castaneus	0.802672	1	1.0	1
EM10E1119395	chr3	138780616	138780835	M. m. castaneus	0.9419144	1	1.0	1
EM10E1119397	chr3	138781324	138781499	M. m. castaneus	0.8273054	1	1.0	1
EM10E1119401	chr3	138809485	138809658	M. m. castaneus	0.8405155	1	1.0	1
EM10E1119402	chr3	138814371	138814579	M. m. castaneus	0.7145378	1	1.0	1
EM10E1119403	chr3	138858493	138858703	M. m. castaneus	0.9435901	1	0.5911352	1
EM10E1119405	chr3	138877174	138877356	M. m. castaneus	0.863093	1	1.0	1
EM10E1119407	chr3	138911555	138911732	M. m. castaneus	0.7524856	1	1.0	1
EM10E1119408	chr3	138911781	138911948	M. m. castaneus	0.9513851	1	0.5694833	1
EM10E1119411	chr3	139381979	139382315	M. m. castaneus	0.4287401	1	1.0	1
EM10E1119419	chr3	139794737	139795030	M. m. castaneus	0.9169767	1	0.6497792	1
EM10E1119425	chr3	140543862	140544204	M. m. castaneus	0.4191262	1	1.0	1
EM10E1119428	chr3	140582341	140582581	M. m. castaneus	0.9994097	1	0.01170167	1
EM10E1119429	chr3	140583710	140583968	M. m. castaneus	0.9979032	1	0.06475924	1
EM10E1119430	chr3	140656464	140656709	M. m. castaneus	0.9263641	1	0.6312289	1
EM10E1119431	chr3	140675184	140675416	M. m. castaneus	0.970919	1	0.3294486	1
EM10E1119433	chr3	140719794	140720136	M. m. castaneus	0.8633534	1	0.7294174	1
EM10E1119437	chr3	141170479	141170816	M. m. castaneus	0.9967757	1	0.1311375	1
EM10E1119438	chr3	141171088	141171434	M. m. castaneus	0.863069	1	1.0	1
EM10E1119439	chr3	141171840	141172164	M. m. castaneus	0.7334899	1	1.0	1
EM10E1119440	chr3	141173160	141173415	M. m. castaneus	0.8393936	1	1.0	1
EM10E1119441	chr3	141173651	141173885	M. m. castaneus	0.8746093	1	1.0	1
EM10E1119442	chr3	141174191	141174397	M. m. castaneus	0.8802841	1	1.0	1
EM10E1119443	chr3	141175194	141175388	M. m. castaneus	0.9693318	1	0.5059899	1
EM10E1119444	chr3	141178964	141179308	M. m. castaneus	0.4844397	1	1.0	1
EM10E1119445	chr3	141181682	141182031	M. m. castaneus	0.8393821	1	1.0	1
EM10E1119446	chr3	141189437	141189769	M. m. castaneus	0.9323335	1	0.6183382	1
EM10E1119451	chr3	141217441	141217782	M. m. castaneus	0.8633546	1	0.729416	1
EM10E1119454	chr3	141255523	141255806	M. m. castaneus	0.9783719	1	0.4616513	1
EM10E1119456	chr3	141287648	141287888	M. m. castaneus	0.701916	1	1.0	1
EM10E1119457	chr3	141306563	141306733	M. m. castaneus	0.9799725	1	1.0	1
EM10E1119458	chr3	141359739	141360057	M. m. castaneus	0.6580988	1	1.0	1
EM10E1119461	chr3	141396451	141396798	M. m. castaneus	0.9744106	1	0.234424	1
EM10E1119462	chr3	141462652	141462929	M. m. castaneus	0.9169788	1	0.6497754	1
EM10E1119463	chr3	141496899	141497112	M. m. castaneus	0.7461612	1	1.0	1
EM10E1119466	chr3	141524768	141524953	M. m. castaneus	0.927826	1	1.0	1
EM10E1119467	chr3	141544732	141544933	M. m. castaneus	0.9263677	1	0.6312224	1
EM10E1119469	chr3	141554959	141555308	M. m. castaneus	0.9998253	1	0.003996437	1
EM10E1119470	chr3	141568600	141568930	M. m. castaneus	0.9790872	1	0.2120699	1
EM10E1119471	chr3	141578598	141578807	M. m. castaneus	0.9681098	1	0.3418928	1
EM10E1119477	chr3	141748863	141749098	M. m. castaneus	0.9903793	1	0.3715152	1
EM10E1119479	chr3	141767188	141767388	M. m. castaneus	0.9903799	1	0.3715084	1
EM10E1119480	chr3	141769653	141769853	M. m. castaneus	0.8557402	1	1.0	1
EM10E1119481	chr3	141819018	141819346	M. m. castaneus	0.7244358	1	0.8439426	1
EM10E1119483	chr3	141819975	141820324	M. m. castaneus	0.7776755	1	1.0	1
EM10E1119485	chr3	141874630	141874877	M. m. castaneus	0.8333652	1	1.0	1
EM10E1119486	chr3	141874920	141875264	M. m. castaneus	0.7839408	1	1.0	1
EM10E1119487	chr3	141875563	141875734	M. m. castaneus	0.9272645	1	1.0	1
EM10E1119488	chr3	141883911	141884121	M. m. castaneus	0.8931469	1	1.0	1
EM10E1119489	chr3	141934444	141934756	M. m. castaneus	0.7145229	1	1.0	1
EM10E1119492	chr3	141957858	141958181	M. m. castaneus	0.8433871	1	0.7517155	1
EM10E1119495	chr3	141977707	141977887	M. m. castaneus	0.963097	1	0.5308252	1
EM10E1119496	chr3	141983827	141984176	M. m. castaneus	0.4739648	1	1.0	1
EM10E1119497	chr3	141987338	141987593	M. m. castaneus	0.7834923	1	0.804846	1
EM10E1119502	chr3	142023957	142024297	M. m. castaneus	0.7565162	1	0.8239772	1
EM10E1119503	chr3	142027779	142027978	M. m. castaneus	0.9712769	1	0.4974173	1
EM10E1119508	chr3	142036791	142036990	M. m. castaneus	0.8088898	1	1.0	1
EM10E1119509	chr3	142036997	142037237	M. m. castaneus	0.9037226	1	0.6730559	1
EM10E1119510	chr3	142046445	142046770	M. m. castaneus	0.8896634	1	0.6948001	1
EM10E1119514	chr3	142063013	142063213	M. m. castaneus	0.9976681	1	0.1141134	1
EM10E1119515	chr3	142064274	142064451	M. m. castaneus	0.9435921	1	0.5911317	1
EM10E1119520	chr3	142084813	142085140	M. m. castaneus	0.6091681	1	1.0	1
EM10E1119521	chr3	142091489	142091821	M. m. castaneus	0.9293736	1	0.6248471	1
EM10E1119523	chr3	142096080	142096422	M. m. castaneus	0.8150309	1	1.0	1
EM10E1119525	chr3	142100510	142100835	M. m. castaneus	0.9630881	1	0.5308599	1
EM10E1119526	chr3	142101309	142101657	M. m. castaneus	0.8633522	1	0.7294188	1
EM10E1119527	chr3	142116740	142117004	M. m. castaneus	0.8710835	1	0.7199417	1
EM10E1119533	chr3	142145475	142145816	M. m. castaneus	0.958597	1	0.5467254	1
EM10E1119540	chr3	142233092	142233438	M. m. castaneus	0.9896043	1	0.1197774	1
EM10E1119542	chr3	142236492	142236795	M. m. castaneus	0.9222722	1	0.4076705	1
EM10E1119571	chr3	142445662	142445833	M. m. castaneus	0.8672421	1	0.7247194	1
EM10E1119572	chr3	142445879	142446079	M. m. castaneus	0.9709189	1	0.3294519	1
EM10E1119575	chr3	142450979	142451136	M. m. castaneus	0.9686402	1	0.5122105	1
EM10E1119577	chr3	142453967	142454212	M. m. castaneus	0.8183575	1	0.7760524	1
EM10E1119579	chr3	142454972	142455260	M. m. castaneus	0.9025154	1	0.5260351	1
EM10E1119580	chr3	142455302	142455497	M. m. castaneus	0.833375	1	1.0	1
EM10E1119581	chr3	142455761	142455991	M. m. castaneus	0.701914	1	1.0	1
EM10E1119582	chr3	142463704	142463900	M. m. castaneus	0.6212527	1	1.0	1
EM10E1119583	chr3	142470754	142471103	M. m. castaneus	0.5735654	1	1.0	1
EM10E1119587	chr3	142477072	142477268	M. m. castaneus	0.9127693	1	1.0	1
EM10E1119588	chr3	142478802	142479146	M. m. castaneus	0.4897427	1	1.0	1
EM10E1119589	chr3	142532546	142532850	M. m. castaneus	0.8932482	1	0.6895052	1
EM10E1119591	chr3	142558758	142558974	M. m. castaneus	0.9037241	1	0.6730537	1
EM10E1119592	chr3	142561801	142562001	M. m. castaneus	0.9178858	1	1.0	1
EM10E1119595	chr3	142586901	142587245	M. m. castaneus	0.9488387	1	0.5768557	1
EM10E1119596	chr3	142587720	142588068	M. m. castaneus	0.9499015	1	0.4087679	1
EM10E1119597	chr3	142588072	142588271	M. m. castaneus	0.7145381	1	1.0	1
EM10E1119601	chr3	142597919	142598138	M. m. castaneus	0.7208573	1	1.0	1
EM10E1119602	chr3	142604770	142605109	M. m. castaneus	0.9293397	1	0.4665373	1
EM10E1119604	chr3	142624897	142625140	M. m. castaneus	0.8211889	1	1.0	1
EM10E1119605	chr3	142646671	142646939	M. m. castaneus	0.9071126	1	0.6673867	1
EM10E1119606	chr3	142647280	142647563	M. m. castaneus	0.999001	1	0.04374192	1
EM10E1119607	chr3	142647588	142647913	M. m. castaneus	0.7208381	1	1.0	1
EM10E1119608	chr3	142654596	142654875	M. m. castaneus	0.9232897	1	0.63752	1
EM10E1119611	chr3	142701812	142702117	M. m. castaneus	0.7587826	1	1.0	1
EM10E1119612	chr3	142726992	142727250	M. m. castaneus	0.5454641	1	1.0	1
EM10E1119616	chr3	142796653	142796999	M. m. castaneus	0.835165	1	0.7601079	1
EM10E1119618	chr3	142798033	142798382	M. m. castaneus	0.9783702	1	0.4616622	1
EM10E1119619	chr3	142807329	142807533	M. m. castaneus	0.9958301	1	1.0	1
EM10E1119620	chr3	142812931	142813263	M. m. castaneus	0.9408572	1	0.5981355	1
EM10E1119622	chr3	142930172	142930498	M. m. castaneus	0.9954479	1	0.3032084	1
EM10E1119624	chr3	143009158	143009332	M. m. castaneus	0.7588038	1	1.0	1
EM10E1119625	chr3	143033375	143033693	M. m. castaneus	0.8572237	1	1.0	1
EM10E1119628	chr3	143087500	143087737	M. m. castaneus	0.9104572	1	0.6616109	1
EM10E1119629	chr3	143201418	143201645	M. m. castaneus	0.8513385	1	1.0	1
EM10E1119630	chr3	143215000	143215348	M. m. castaneus	0.9760766	1	0.3044008	1
EM10E1119638	chr3	143357225	143357568	M. m. castaneus	0.7745704	1	0.8114394	1
EM10E1119639	chr3	143357627	143357892	M. m. castaneus	0.9075524	1	1.0	1
EM10E1119641	chr3	143421439	143421771	M. m. castaneus	0.6151975	1	1.0	1
EM10E1119643	chr3	143620256	143620596	M. m. castaneus	0.9903276	1	1.0	1
EM10E1119647	chr3	143694860	143695037	M. m. castaneus	0.9673223	1	0.5144039	1
EM10E1119648	chr3	143695237	143695583	M. m. castaneus	0.8944817	1	0.5414646	1
EM10E1119649	chr3	143696121	143696447	M. m. castaneus	0.8513238	1	1.0	1
EM10E1119651	chr3	143715685	143716000	M. m. castaneus	0.6151997	1	1.0	1
EM10E1119655	chr3	143726433	143726698	M. m. castaneus	0.9962467	1	0.0634974	1
EM10E1119657	chr3	143745272	143745580	M. m. castaneus	0.6334528	1	1.0	1
EM10E1119659	chr3	143750118	143750432	M. m. castaneus	0.8225991	1	0.7721702	1
EM10E1119660	chr3	143813488	143813836	M. m. castaneus	0.9869793	1	0.4031411	1
EM10E1119662	chr3	143816192	143816473	M. m. castaneus	0.9722644	1	0.3232098	1
EM10E1119663	chr3	143816474	143816783	M. m. castaneus	0.6830474	1	1.0	1
EM10E1119664	chr3	143847629	143847914	M. m. castaneus	0.8513293	1	1.0	1
EM10E1119665	chr3	143866812	143867012	M. m. castaneus	0.9774344	1	0.4837756	1
EM10E1119667	chr3	143867899	143868239	M. m. castaneus	0.9749563	1	0.4798641	1
EM10E1119668	chr3	143870474	143870793	M. m. castaneus	0.8688619	1	1.0	1
EM10E1119669	chr3	143870888	143871234	M. m. castaneus	0.6893148	1	1.0	1
EM10E1119671	chr3	143888111	143888276	M. m. castaneus	0.720599	1	1.0	1
EM10E1119673	chr3	143892907	143893128	M. m. castaneus	0.9673182	1	0.5144206	1
EM10E1119674	chr3	143895715	143895944	M. m. castaneus	0.5485086	1	1.0	1
EM10E1119675	chr3	143901120	143901276	M. m. castaneus	0.9628623	1	1.0	1
EM10E1119676	chr3	143903381	143903728	M. m. castaneus	0.8572192	1	1.0	1
EM10E1119677	chr3	143904267	143904609	M. m. castaneus	0.9104451	1	0.6616314	1
EM10E1119678	chr3	143904664	143905013	M. m. castaneus	0.927813	1	1.0	1
EM10E1119679	chr3	143905318	143905625	M. m. castaneus	0.8823612	1	0.7051164	1
EM10E1119682	chr3	143907402	143907726	M. m. castaneus	0.9178755	1	1.0	1
EM10E1119683	chr3	143907822	143908023	M. m. castaneus	0.9548979	1	1.0	1
EM10E1119684	chr3	143908026	143908368	M. m. castaneus	0.9966577	1	0.2788207	1
EM10E1119685	chr3	143908588	143908796	M. m. castaneus	0.9628593	1	1.0	1
EM10E1119686	chr3	143909798	143910111	M. m. castaneus	0.9903276	1	1.0	1
EM10E1119687	chr3	143910361	143910570	M. m. castaneus	0.9736392	1	1.0	1
EM10E1119689	chr3	143910869	143911134	M. m. castaneus	0.9463697	1	1.0	1
EM10E1119690	chr3	143911172	143911521	M. m. castaneus	0.9373247	1	1.0	1
EM10E1119691	chr3	143911597	143911924	M. m. castaneus	0.8914071	1	1.0	1
EM10E1119693	chr3	143929425	143929700	M. m. castaneus	0.9666125	1	1.0	1
EM10E1119695	chr3	143944260	143944609	M. m. castaneus	0.7145164	1	1.0	1
EM10E1119696	chr3	143958796	143959141	M. m. castaneus	0.994123	1	0.0823271	1
EM10E1119698	chr3	143961194	143961540	M. m. castaneus	0.9002723	1	0.6786449	1
EM10E1119699	chr3	143961556	143961884	M. m. castaneus	0.7271626	1	1.0	1
EM10E1119702	chr3	143967544	143967885	M. m. castaneus	0.9025137	1	0.5260371	1
EM10E1119706	chr3	144023785	144024092	M. m. castaneus	0.8823627	1	0.7051145	1
EM10E1119707	chr3	144024992	144025141	M. m. castaneus	0.9990273	1	0.2003919	1
EM10E1119710	chr3	144034948	144035182	M. m. castaneus	0.9923914	1	1.0	1
EM10E1119711	chr3	144050579	144050739	M. m. castaneus	0.790239	1	1.0	1
EM10E1119712	chr3	144059201	144059526	M. m. castaneus	0.4336064	1	1.0	1
EM10E1119714	chr3	144071678	144072025	M. m. castaneus	0.7923437	1	0.7980113	1
EM10E1119716	chr3	144072996	144073196	M. m. castaneus	0.821195	1	1.0	1
EM10E1119717	chr3	144073287	144073635	M. m. castaneus	0.639573	1	1.0	1
EM10E1119722	chr3	144087543	144087695	M. m. castaneus	0.9127766	1	1.0	1
EM10E1119724	chr3	144102341	144102609	M. m. castaneus	0.9562585	1	0.5544369	1
EM10E1119726	chr3	144105481	144105829	M. m. castaneus	0.8554744	1	0.7385675	1
EM10E1119729	chr3	144111169	144111452	M. m. castaneus	0.7839574	1	1.0	1
EM10E1119730	chr3	144111581	144111781	M. m. castaneus	0.8272966	1	1.0	1
EM10E1119731	chr3	144117417	144117756	M. m. castaneus	0.9921562	1	0.1289276	1
EM10E1119739	chr3	144176723	144177054	M. m. castaneus	0.9860241	1	0.1731803	1
EM10E1119744	chr3	144239768	144239941	M. m. castaneus	0.7933221	1	1.0	1
EM10E1119746	chr3	144246597	144246933	M. m. castaneus	0.40056	1	1.0	1
EM10E1119748	chr3	144254005	144254351	M. m. castaneus	0.9414108	1	0.3499032	1
EM10E1119753	chr3	144264112	144264374	M. m. castaneus	0.8633614	1	0.7294092	1
EM10E1119757	chr3	144274910	144275121	M. m. castaneus	0.7776988	1	1.0	1
EM10E1119758	chr3	144275236	144275386	M. m. castaneus	0.9075679	1	1.0	1
EM10E1119759	chr3	144275466	144275643	M. m. castaneus	0.9942284	1	1.0	1
EM10E1119760	chr3	144276359	144276569	M. m. castaneus	0.9127684	1	1.0	1
EM10E1119762	chr3	144283113	144283461	M. m. castaneus	0.8861579	1	0.5565427	1
EM10E1119763	chr3	144283597	144283803	M. m. castaneus	0.9963823	1	0.08625237	1
EM10E1119764	chr3	144283839	144283989	M. m. castaneus	0.7524798	1	1.0	1
EM10E1119766	chr3	144289646	144289911	M. m. castaneus	0.9563813	1	0.3984111	1
EM10E1119767	chr3	144291743	144291931	M. m. castaneus	0.9352457	1	0.6116935	1
EM10E1119769	chr3	144308584	144308930	M. m. castaneus	0.8307827	1	0.6394709	1
EM10E1119771	chr3	144318168	144318501	M. m. castaneus	0.8671412	1	0.733507	1
EM10E1119773	chr3	144320156	144320320	M. m. castaneus	0.8273084	1	1.0	1
EM10E1119774	chr3	144320334	144320659	M. m. castaneus	0.8672379	1	0.7247206	1
EM10E1119777	chr3	144322829	144323140	M. m. castaneus	0.8351693	1	0.7601041	1
EM10E1119780	chr3	144334667	144334946	M. m. castaneus	0.9988224	1	0.02364545	1
EM10E1119782	chr3	144345895	144346112	M. m. castaneus	0.6581091	1	1.0	1
EM10E1119783	chr3	144347902	144348241	M. m. castaneus	0.7428351	1	0.8328277	1
EM10E1119784	chr3	144348986	144349335	M. m. castaneus	0.9538456	1	0.5620509	1
EM10E1119787	chr3	144374908	144375091	M. m. castaneus	0.9586076	1	0.5466882	1
EM10E1119788	chr3	144375910	144376258	M. m. castaneus	0.7290501	1	0.8412348	1
EM10E1119791	chr3	144381552	144381747	M. m. castaneus	0.7588032	1	1.0	1
EM10E1119797	chr3	144401093	144401293	M. m. castaneus	0.8860423	1	0.6999934	1
EM10E1119798	chr3	144403764	144404112	M. m. castaneus	0.6780133	1	0.8686017	1
EM10E1119801	chr3	144419910	144420257	M. m. castaneus	0.7428351	1	0.8328277	1
EM10E1119802	chr3	144420429	144420725	M. m. castaneus	0.5794308	1	1.0	1
EM10E1119805	chr3	144423630	144423879	M. m. castaneus	0.6031691	1	1.0	1
EM10E1119806	chr3	144424864	144425213	M. m. castaneus	0.993024	1	0.1213624	1
EM10E1119807	chr3	144425370	144425715	M. m. castaneus	0.6518932	1	1.0	1
EM10E1119816	chr3	144555096	144555259	M. m. castaneus	0.7801428	1	1.0	1
EM10E1119817	chr3	144555346	144555669	M. m. castaneus	0.9952829	1	0.07257688	1
EM10E1119818	chr3	144603124	144603463	M. m. castaneus	0.433509	1	1.0	1
EM10E1119819	chr3	144603574	144603780	M. m. castaneus	0.8052781	1	1.0	1
EM10E1119824	chr3	144677420	144677623	M. m. castaneus	0.9232951	1	0.6375103	1
EM10E1119828	chr3	144698885	144699157	M. m. castaneus	0.9201624	1	0.6436986	1
EM10E1119829	chr3	144708246	144708429	M. m. castaneus	0.9293855	1	0.6248237	1
EM10E1119830	chr3	144710180	144710527	M. m. castaneus	0.9816054	1	0.1988913	1
EM10E1119838	chr3	144824167	144824489	M. m. castaneus	0.8474552	1	0.7474034	1
EM10E1119840	chr3	144824871	144825130	M. m. castaneus	0.7334983	1	1.0	1
EM10E1119842	chr3	144901300	144901648	M. m. castaneus	0.438513	1	1.0	1
EM10E1119846	chr3	144998869	144999032	M. m. castaneus	0.9478311	1	1.0	1
EM10E1119847	chr3	145039817	145040149	M. m. castaneus	0.8967857	1	0.6841192	1
EM10E1119850	chr3	145088940	145089199	M. m. castaneus	0.970918	1	0.3294515	1
EM10E1119853	chr3	145093327	145093665	M. m. castaneus	0.9380164	1	0.4438189	1
EM10E1119861	chr3	145176922	145177255	M. m. castaneus	0.8433895	1	0.7517131	1
EM10E1119863	chr3	145265574	145265812	M. m. castaneus	0.676797	1	1.0	1
EM10E1119864	chr3	145265914	145266227	M. m. castaneus	0.5390934	1	1.0	1
EM10E1119866	chr3	145282261	145282410	M. m. castaneus	0.9940068	1	0.3267346	1
EM10E1119867	chr3	145289667	145289867	M. m. castaneus	0.8453981	1	1.0	1
EM10E1119877	chr3	145331319	145331639	M. m. castaneus	0.9310247	1	0.3776927	1
EM10E1119878	chr3	145331850	145332197	M. m. castaneus	0.9664102	1	0.2211223	1
EM10E1119881	chr3	145340165	145340494	M. m. castaneus	0.9709152	1	0.3294639	1
EM10E1119883	chr3	145347716	145348011	M. m. castaneus	0.8513288	1	1.0	1
EM10E1119884	chr3	145348724	145348903	M. m. castaneus	0.8211997	1	1.0	1
EM10E1119887	chr3	145353317	145353645	M. m. castaneus	0.7524636	1	1.0	1
EM10E1119888	chr3	145353892	145354234	M. m. castaneus	0.8150331	1	1.0	1
EM10E1119889	chr3	145354302	145354502	M. m. castaneus	0.9736396	1	1.0	1
EM10E1119890	chr3	145354734	145354955	M. m. castaneus	0.9923914	1	1.0	1
EM10E1119891	chr3	145354962	145355305	M. m. castaneus	0.8802666	1	1.0	1
EM10E1119893	chr3	145355566	145355915	M. m. castaneus	0.8968658	1	1.0	1
EM10E1119894	chr3	145356129	145356341	M. m. castaneus	0.9947571	1	0.3150728	1
EM10E1119895	chr3	145356386	145356633	M. m. castaneus	0.9022548	1	1.0	1
EM10E1119896	chr3	145356876	145357050	M. m. castaneus	0.8453999	1	1.0	1
EM10E1119897	chr3	145357613	145357861	M. m. castaneus	0.9880462	1	1.0	1
EM10E1119898	chr3	145358011	145358342	M. m. castaneus	0.9408569	1	0.5981362	1
EM10E1119899	chr3	145358361	145358525	M. m. castaneus	0.997393	1	0.1197098	1
EM10E1119900	chr3	145358528	145358842	M. m. castaneus	0.9263574	1	0.631243	1
EM10E1119901	chr3	145358998	145359337	M. m. castaneus	0.7964501	1	1.0	1
EM10E1119902	chr3	145359383	145359582	M. m. castaneus	0.9652404	1	0.522695	1
EM10E1119906	chr3	145390681	145390866	M. m. castaneus	0.941917	1	1.0	1
EM10E1119907	chr3	145390898	145391244	M. m. castaneus	0.9037128	1	0.6730717	1
EM10E1119908	chr3	145391665	145391901	M. m. castaneus	0.9737553	1	0.3277649	1
EM10E1119910	chr3	145397334	145397576	M. m. castaneus	0.9927758	1	0.1849502	1
EM10E1119912	chr3	145409158	145409503	M. m. castaneus	0.6395702	1	1.0	1
EM10E1119916	chr3	145425432	145425713	M. m. castaneus	0.8594397	1	0.7340243	1
EM10E1119917	chr3	145430913	145431156	M. m. castaneus	0.9400938	1	0.4380532	1
EM10E1119920	chr3	145464253	145464576	M. m. castaneus	0.8453765	1	1.0	1
EM10E1119921	chr3	145464583	145464799	M. m. castaneus	0.9954486	1	0.3031917	1
EM10E1119922	chr3	145464961	145465298	M. m. castaneus	0.997148	1	0.05390861	1
EM10E1119923	chr3	145466315	145466655	M. m. castaneus	0.9480163	1	0.4146851	1
EM10E1119926	chr3	145468732	145469075	M. m. castaneus	0.8594301	1	0.7340346	1
EM10E1119931	chr3	145481714	145481971	M. m. castaneus	0.8088788	1	1.0	1
EM10E1119932	chr3	145482224	145482537	M. m. castaneus	0.7105559	1	0.8517903	1
EM10E1119939	chr3	145504573	145504907	M. m. castaneus	0.8351683	1	0.760105	1
EM10E1119941	chr3	145511305	145511548	M. m. castaneus	0.5334615	1	1.0	1
EM10E1119944	chr3	145526189	145526523	M. m. castaneus	0.9630883	1	0.5308593	1
EM10E1119948	chr3	145533174	145533330	M. m. castaneus	0.8630967	1	1.0	1
EM10E1119949	chr3	145539773	145540116	M. m. castaneus	0.5677327	1	1.0	1
EM10E1119950	chr3	145543853	145544010	M. m. castaneus	0.9864055	1	0.2411989	1
EM10E1119953	chr3	145550696	145551023	M. m. castaneus	0.8710804	1	0.7199452	1
EM10E1119955	chr3	145557841	145558190	M. m. castaneus	0.9980591	1	0.04293829	1
EM10E1119956	chr3	145564221	145564458	M. m. castaneus	0.9604139	1	0.37265	1
EM10E1119959	chr3	145578475	145578806	M. m. castaneus	0.9315632	1	0.4609118	1
EM10E1119963	chr3	145593077	145593386	M. m. castaneus	0.8453794	1	1.0	1
EM10E1119965	chr3	145599962	145600256	M. m. castaneus	0.9713138	1	0.256534	1
EM10E1119966	chr3	145603519	145603862	M. m. castaneus	0.974843	1	0.3106854	1
EM10E1119967	chr3	145605606	145605952	M. m. castaneus	0.5561781	1	1.0	1
EM10E1119969	chr3	145629783	145630132	M. m. castaneus	0.9873209	1	0.164835	1
EM10E1119972	chr3	145643337	145643496	M. m. castaneus	0.8088935	1	1.0	1
EM10E1119973	chr3	145643576	145643925	M. m. castaneus	0.9989095	1	0.03047154	1
EM10E1119974	chr3	145643963	145644144	M. m. castaneus	0.9349582	1	1.0	1
EM10E1119975	chr3	145644521	145644756	M. m. castaneus	0.8914167	1	1.0	1
EM10E1119979	chr3	145652518	145652707	M. m. castaneus	0.9709191	1	0.3294493	1
EM10E1119980	chr3	145655852	145656079	M. m. castaneus	0.7834937	1	0.8048446	1
EM10E1119981	chr3	145656119	145656311	M. m. castaneus	0.8415661	1	1.0	1
EM10E1119982	chr3	145657125	145657471	M. m. castaneus	0.7565182	1	0.8239761	1
EM10E1119985	chr3	145659273	145659621	M. m. castaneus	0.8833233	1	0.5614873	1
EM10E1119989	chr3	145669497	145669701	M. m. castaneus	0.7145379	1	1.0	1
EM10E1119990	chr3	145669832	145670178	M. m. castaneus	0.747408	1	0.8299278	1
EM10E1119991	chr3	145672589	145672883	M. m. castaneus	0.8351702	1	0.7601034	1
EM10E1119993	chr3	145677383	145677534	M. m. castaneus	0.9993519	1	0.03475546	1
EM10E1119997	chr3	145694046	145694395	M. m. castaneus	0.9931923	1	0.3382538	1
EM10E1119998	chr3	145694704	145695051	M. m. castaneus	0.8088622	1	1.0	1
EM10E1120002	chr3	145698590	145698928	M. m. castaneus	0.5971779	1	1.0	1
EM10E1120004	chr3	145707332	145707601	M. m. castaneus	0.7398271	1	1.0	1
EM10E1120013	chr3	145747169	145747503	M. m. castaneus	0.9430488	1	0.3452548	1
EM10E1120014	chr3	145753501	145753838	M. m. castaneus	0.894482	1	0.5414643	1
EM10E1120016	chr3	145797030	145797373	M. m. castaneus	0.73825	1	0.8356783	1
EM10E1120022	chr3	145827066	145827313	M. m. castaneus	0.9151514	1	0.6641138	1
EM10E1120024	chr3	145841227	145841511	M. m. castaneus	0.8786464	1	0.7101406	1
EM10E1120025	chr3	145842206	145842482	M. m. castaneus	0.9380176	1	0.4438165	1
EM10E1120029	chr3	145855533	145855727	M. m. castaneus	0.9731539	1	0.4886979	1
EM10E1120030	chr3	145857593	145857924	M. m. castaneus	0.7105552	1	0.8517911	1
EM10E1120036	chr3	145884025	145884178	M. m. castaneus	0.9980746	1	0.06191175	1
EM10E1120040	chr3	145903111	145903455	M. m. castaneus	0.8716753	1	0.5808757	1
EM10E1120044	chr3	145926506	145926837	M. m. castaneus	0.6273416	1	1.0	1
EM10E1120045	chr3	145927290	145927499	M. m. castaneus	0.9586054	1	0.546695	1
EM10E1120051	chr3	145943492	145943812	M. m. castaneus	0.6705393	1	1.0	1
EM10E1120052	chr3	145952289	145952625	M. m. castaneus	0.5447522	1	1.0	1
EM10E1120053	chr3	145957565	145957901	M. m. castaneus	0.4636398	1	1.0	1
EM10E1120054	chr3	145958736	145958911	M. m. castaneus	0.8823612	1	0.7051239	1
EM10E1120057	chr3	145966601	145966909	M. m. castaneus	0.473965	1	1.0	1
EM10E1120062	chr3	145984272	145984619	M. m. castaneus	0.8543516	1	0.6081235	1
EM10E1120063	chr3	145984664	145984872	M. m. castaneus	0.6212611	1	1.0	1
EM10E1120066	chr3	146033708	146034051	M. m. castaneus	0.6722372	1	0.8754174	1
EM10E1120078	chr3	146085748	146086097	M. m. castaneus	0.645726	1	1.0	1
EM10E1120081	chr3	146109588	146109872	M. m. castaneus	0.6643156	1	1.0	1
EM10E1120082	chr3	146110179	146110526	M. m. castaneus	0.98298	1	0.4331561	1
EM10E1120083	chr3	146110585	146110796	M. m. castaneus	0.9513838	1	0.5694866	1
EM10E1120084	chr3	146110821	146111021	M. m. castaneus	0.8858896	1	1.0	1
EM10E1120086	chr3	146114177	146114501	M. m. castaneus	0.7868232	1	0.8085262	1
EM10E1120087	chr3	146117819	146118041	M. m. castaneus	0.8211914	1	1.0	1
EM10E1120090	chr3	146124678	146125018	M. m. castaneus	0.774571	1	0.8114392	1
EM10E1120093	chr3	146132271	146132541	M. m. castaneus	0.8140839	1	0.7798706	1
EM10E1120095	chr3	146149147	146149496	M. m. castaneus	0.9161565	1	0.5075222	1
EM10E1120096	chr3	146150602	146150945	M. m. castaneus	0.8409733	1	0.5561467	1
EM10E1120098	chr3	146156171	146156520	M. m. castaneus	0.5561715	1	1.0	1
EM10E1120099	chr3	146179654	146179852	M. m. castaneus	0.965242	1	0.5226889	1
EM10E1120100	chr3	146204553	146204734	M. m. castaneus	0.8288949	1	1.0	1
EM10E1120102	chr3	146205783	146205977	M. m. castaneus	0.6643215	1	1.0	1
EM10E1120104	chr3	146207490	146207838	M. m. castaneus	0.9723663	1	0.2434842	1
EM10E1120105	chr3	146224820	146225033	M. m. castaneus	0.5179513	1	1.0	1
EM10E1120110	chr3	146270089	146270379	M. m. castaneus	0.9995341	1	0.01830939	1
EM10E1120112	chr3	146273648	146273900	M. m. castaneus	0.8333645	1	1.0	1
EM10E1120113	chr3	146273952	146274283	M. m. castaneus	0.7474089	1	0.8299279	1
EM10E1120116	chr3	146275931	146276270	M. m. castaneus	0.9790873	1	0.2120696	1
EM10E1120117	chr3	146276278	146276437	M. m. castaneus	0.9952618	1	0.1545978	1
EM10E1120118	chr3	146276706	146276986	M. m. castaneus	0.9986337	1	0.03485467	1
EM10E1120122	chr3	146285917	146286074	M. m. castaneus	0.9071139	1	0.6673918	1
EM10E1120123	chr3	146286165	146286327	M. m. castaneus	0.995678	1	0.1486489	1
EM10E1120126	chr3	146296938	146297277	M. m. castaneus	0.7745682	1	0.8114407	1
EM10E1120127	chr3	146297419	146297662	M. m. castaneus	0.8363477	1	0.7665164	1
EM10E1120128	chr3	146297713	146297990	M. m. castaneus	0.8860397	1	0.6999959	1
EM10E1120130	chr3	146300644	146300909	M. m. castaneus	0.6152077	1	1.0	1
EM10E1120133	chr3	146302209	146302476	M. m. castaneus	0.6273484	1	1.0	1
EM10E1120134	chr3	146302677	146303011	M. m. castaneus	0.6580878	1	1.0	1
EM10E1120141	chr3	146306001	146306204	M. m. castaneus	0.9435901	1	0.5911354	1
EM10E1120142	chr3	146306227	146306505	M. m. castaneus	0.8514885	1	0.7430176	1
EM10E1120151	chr3	146326942	146327159	M. m. castaneus	0.8636236	1	0.7308954	1
EM10E1120153	chr3	146351944	146352266	M. m. castaneus	0.7902117	1	1.0	1
EM10E1120157	chr3	146376979	146377164	M. m. castaneus	0.9435542	1	0.591823	1
EM10E1120158	chr3	146379058	146379394	M. m. castaneus	0.9728598	1	0.1979641	1
EM10E1120161	chr3	146388458	146388751	M. m. castaneus	0.8351699	1	0.7601036	1
EM10E1120162	chr3	146390620	146390950	M. m. castaneus	0.923284	1	0.6375316	1
EM10E1120163	chr3	146391088	146391435	M. m. castaneus	0.63344	1	1.0	1
EM10E1120167	chr3	146414955	146415149	M. m. castaneus	0.8802867	1	1.0	1
EM10E1120171	chr3	146482422	146482771	M. m. castaneus	0.8054566	1	0.7873159	1
EM10E1120173	chr3	146485353	146485692	M. m. castaneus	0.4844452	1	1.0	1
EM10E1120174	chr3	146486904	146487247	M. m. castaneus	0.8150333	1	1.0	1
EM10E1120175	chr3	146517107	146517449	M. m. castaneus	0.839294	1	0.7559459	1
EM10E1120176	chr3	146518215	146518485	M. m. castaneus
EM10E1120177	chr3	146518728	146519077	M. m. castaneus	0.6826685	1	0.8663223	1
EM10E1120178	chr3	146557809	146557961	M. m. castaneus	0.9463769	1	1.0	1
EM10E1120179	chr3	146558076	146558341	M. m. castaneus	0.8630792	1	1.0	1
EM10E1120180	chr3	146558344	146558606	M. m. castaneus	0.8513328	1	1.0	1
EM10E1120181	chr3	146559292	146559564	M. m. castaneus	0.6334554	1	1.0	1
EM10E1120183	chr3	146570750	146571094	M. m. castaneus	0.7966492	1	0.6800042	1
EM10E1120187	chr3	146645500	146645709	M. m. castaneus	0.7879253	1	0.8014622	1
EM10E1120191	chr3	146699880	146700130	M. m. castaneus	0.6830565	1	1.0	1
EM10E1120192	chr3	146704997	146705333	M. m. castaneus	0.9604105	1	0.3726606	1
EM10E1120197	chr3	146797703	146797996	M. m. castaneus	0.8333575	1	1.0	1
EM10E1120202	chr3	146808794	146808998	M. m. castaneus	0.7964725	1	1.0	1
EM10E1120203	chr3	146809228	146809571	M. m. castaneus	0.9651435	1	0.3542709	1
EM10E1120204	chr3	146859805	146860025	M. m. castaneus	0.9127665	1	1.0	1
EM10E1120207	chr3	146886503	146886707	M. m. castaneus	0.7964723	1	1.0	1
EM10E1120208	chr3	146886928	146887126	M. m. castaneus	0.956264	1	0.5544192	1
EM10E1120209	chr3	146888202	146888546	M. m. castaneus	0.9562541	1	0.5544525	1
EM10E1120212	chr3	146917171	146917446	M. m. castaneus	0.9973237	1	0.07363754	1
EM10E1120214	chr3	146957911	146958110	M. m. castaneus	0.8572429	1	1.0	1
EM10E1120215	chr3	146960345	146960687	M. m. castaneus	0.6705355	1	1.0	1
EM10E1120216	chr3	146966769	146967009	M. m. castaneus	0.7902301	1	1.0	1
EM10E1120218	chr3	146972332	146972674	M. m. castaneus	0.9977209	1	0.06766768	1
EM10E1120223	chr3	147129539	147129721	M. m. castaneus	0.9942284	1	1.0	1
EM10E1120225	chr3	147150775	147151052	M. m. castaneus	0.9579555	1	0.2987347	1
EM10E1120227	chr3	147151603	147151944	M. m. castaneus	0.7587764	1	1.0	1
EM10E1120228	chr3	147152765	147153104	M. m. castaneus	0.8097823	1	0.7836254	1
EM10E1120229	chr3	147171231	147171507	M. m. castaneus	0.8802742	1	1.0	1
EM10E1120230	chr3	147238187	147238432	M. m. castaneus	0.7461562	1	1.0	1
EM10E1120243	chr3	147812785	147813129	M. m. castaneus	0.9352333	1	0.6117209	1
EM10E1120244	chr3	147934921	147935146	M. m. castaneus	0.7651088	1	1.0	1
EM10E1120248	chr3	148041868	148042153	M. m. castaneus	0.8572289	1	1.0	1
EM10E1120249	chr3	148042869	148043056	M. m. castaneus	0.6365375	1	1.0	1
EM10E1120250	chr3	148048478	148048680	M. m. castaneus	0.8786489	1	0.7101405	1
EM10E1120251	chr3	148049052	148049253	M. m. castaneus	0.8572355	1	1.0	1
EM10E1120252	chr3	148049445	148049781	M. m. castaneus	0.5735683	1	1.0	1
EM10E1120255	chr3	148123847	148124060	M. m. castaneus	0.9684175	1	1.0	1
EM10E1120258	chr3	148125857	148126057	M. m. castaneus	0.7671482	1	1.0	1
EM10E1120259	chr3	148126114	148126294	M. m. castaneus	0.7930699	1	1.0	1
EM10E1120262	chr3	148208638	148208986	M. m. castaneus	0.9901369	1	0.1110345	1
EM10E1120263	chr3	148209308	148209559	M. m. castaneus	0.9934326	1	0.1176349	1
EM10E1120266	chr3	148340740	148341084	M. m. castaneus	0.9207943	1	0.4880389	1
EM10E1120269	chr3	148386865	148387080	M. m. castaneus	0.9909378	1	0.2035255	1
EM10E1120277	chr3	148518125	148518366	M. m. castaneus	0.9200794	1	0.4886913	1
EM10E1120282	chr3	148547893	148548136	M. m. castaneus	0.8542171	1	0.7417114	1
EM10E1120283	chr3	148555386	148555559	M. m. castaneus	0.9589539	1	1.0	1
EM10E1120290	chr3	148612746	148612989	M. m. castaneus	0.9385196	1	0.4446667	1
EM10E1120293	chr3	148627961	148628154	M. m. castaneus	0.6767973	1	1.0	1
EM10E1120297	chr3	148670887	148671134	M. m. castaneus	0.4096055	1	1.0	1
EM10E1120298	chr3	148671456	148671716	M. m. castaneus	0.683054	1	1.0	1
EM10E1120300	chr3	148684139	148684467	M. m. castaneus	0.8594353	1	0.7340287	1
EM10E1120301	chr3	148687540	148687748	M. m. castaneus	0.9589524	1	1.0	1
EM10E1120303	chr3	148689964	148690178	M. m. castaneus	0.7777005	1	1.0	1
EM10E1120305	chr3	148693289	148693636	M. m. castaneus	0.9997945	1	0.0111842	1
EM10E1120306	chr3	148693648	148693809	M. m. castaneus	0.9940065	1	0.3267394	1
EM10E1120307	chr3	148694695	148694863	M. m. castaneus	0.9278262	1	1.0	1
EM10E1120308	chr3	148695895	148696113	M. m. castaneus	0.9913814	1	0.3606094	1
EM10E1120309	chr3	148696208	148696535	M. m. castaneus	0.8858725	1	1.0	1
EM10E1120310	chr3	148696721	148696902	M. m. castaneus	0.9326368	1	1.0	1
EM10E1120318	chr3	148790812	148791161	M. m. castaneus	0.9979252	1	0.04467024	1
EM10E1120320	chr3	148794183	148794506	M. m. castaneus	0.8710803	1	0.7199454	1
EM10E1120321	chr3	148794561	148794807	M. m. castaneus	0.9022564	1	1.0	1
EM10E1120323	chr3	148809754	148810066	M. m. castaneus	0.8633544	1	0.7294163	1
EM10E1120324	chr3	148810917	148811176	M. m. castaneus	0.9022555	1	1.0	1
EM10E1120325	chr3	148811435	148811620	M. m. castaneus	0.9608853	1	0.5388244	1
EM10E1120326	chr3	148811761	148811944	M. m. castaneus	0.9827063	1	0.2664922	1
EM10E1120327	chr3	148816527	148816746	M. m. castaneus	0.7082238	1	1.0	1
EM10E1120331	chr3	148875116	148875455	M. m. castaneus	0.9908988	1	0.08631625	1
EM10E1120332	chr3	148875856	148876188	M. m. castaneus	0.9921327	1	0.09748471	1
EM10E1120333	chr3	148885525	148885810	M. m. castaneus	0.8333586	1	1.0	1
EM10E1120335	chr3	148887774	148888069	M. m. castaneus	0.9352375	1	0.6117106	1
EM10E1120337	chr3	148921461	148921785	M. m. castaneus	0.8554785	1	0.7385631	1
EM10E1120341	chr3	148925010	148925359	M. m. castaneus	0.5794238	1	1.0	1
EM10E1120343	chr3	148939317	148939665	M. m. castaneus	0.5561796	1	1.0	1
EM10E1120345	chr3	148941699	148941930	M. m. castaneus	0.7019141	1	1.0	1
EM10E1120347	chr3	148952925	148953181	M. m. castaneus	0.9702088	1	1.0	1
EM10E1120348	chr3	148953362	148953541	M. m. castaneus	0.6767902	1	1.0	1
EM10E1120350	chr3	148968039	148968213	M. m. castaneus	0.8802855	1	1.0	1
EM10E1120352	chr3	149000851	149001017	M. m. castaneus	0.9326397	1	1.0	1
EM10E1120353	chr3	149001323	149001500	M. m. castaneus	0.9880467	1	1.0	1
EM10E1120354	chr3	149012411	149012721	M. m. castaneus	0.8932501	1	0.6895024	1
EM10E1120360	chr3	149036379	149036682	M. m. castaneus	0.6212627	1	1.0	1
EM10E1120361	chr3	149037218	149037550	M. m. castaneus	0.8513237	1	1.0	1
EM10E1120364	chr3	149053262	149053568	M. m. castaneus	0.7208423	1	1.0	1
EM10E1120365	chr3	149059649	149059987	M. m. castaneus	0.6830411	1	1.0	1
EM10E1120367	chr3	149063900	149064231	M. m. castaneus	0.8150342	1	1.0	1
EM10E1120370	chr3	149142680	149142986	M. m. castaneus	0.9912169	1	0.136649	1
EM10E1120373	chr3	149148925	149149116	M. m. castaneus	0.9998994	1	0.004776352	1
EM10E1120374	chr3	149149259	149149464	M. m. castaneus	0.7777007	1	1.0	1
EM10E1120381	chr3	149202594	149202808	M. m. castaneus	0.9373335	1	1.0	1
EM10E1120385	chr3	149214338	149214671	M. m. castaneus	0.9563809	1	0.398412	1
EM10E1120387	chr3	149224002	149224258	M. m. castaneus	0.9359045	1	0.4495471	1
EM10E1120388	chr3	149286798	149287130	M. m. castaneus	0.8944816	1	0.5414647	1
EM10E1120391	chr3	149427494	149427843	M. m. castaneus	0.7205935	1	1.0	1
EM10E1120392	chr3	149431295	149431547	M. m. castaneus	0.942132	1	0.4322575	1
EM10E1120399	chr3	150588434	150588748	M. m. castaneus	0.8944818	1	0.5414663	1
EM10E1120400	chr3	150707749	150708008	M. m. castaneus	0.6643201	1	1.0	1
EM10E1120403	chr3	151029547	151029881	M. m. castaneus	0.8932477	1	0.6895058	1
EM10E1120404	chr3	151037958	151038168	M. m. castaneus	0.9178852	1	1.0	1
EM10E1120406	chr3	151039660	151039979	M. m. castaneus	0.9784321	1	0.2917992	1
EM10E1120407	chr3	151057778	151057990	M. m. castaneus	0.8514866	1	0.7430232	1
EM10E1120409	chr3	151129989	151130322	M. m. castaneus	0.7271622	1	1.0	1
EM10E1120410	chr3	151143374	151143688	M. m. castaneus	0.7776794	1	1.0	1
EM10E1120416	chr3	151455467	151455760	M. m. castaneus	0.9833093	1	0.1498097	1
EM10E1120417	chr3	151463442	151463640	M. m. castaneus	0.8405147	1	1.0	1
EM10E1120420	chr3	151480785	151481118	M. m. castaneus	0.9337529	1	0.455245	1
EM10E1120421	chr3	151507538	151507741	M. m. castaneus	0.8453977	1	1.0	1
EM10E1120423	chr3	151542836	151543034	M. m. castaneus	0.8898168	1	1.0	1
EM10E1120424	chr3	151543054	151543218	M. m. castaneus	0.9271657	1	1.0	1
EM10E1120425	chr3	151543345	151543600	M. m. castaneus	0.6332672	1	1.0	1
EM10E1120426	chr3	151544010	151544359	M. m. castaneus	0.8904609	1	0.6956729	1
EM10E1120427	chr3	151545548	151545807	M. m. castaneus	0.9930397	1	0.1226817	1
EM10E1120429	chr3	151546731	151546977	M. m. castaneus	0.9977536	1	0.04752716	1
EM10E1120430	chr3	151550481	151550688	M. m. castaneus	0.909059	1	1.0	1
EM10E1120431	chr3	151556298	151556630	M. m. castaneus	0.9882356	1	0.1602738	1
EM10E1120432	chr3	151557062	151557314	M. m. castaneus	0.8954364	1	0.5416555	1
EM10E1120434	chr3	151596965	151597221	M. m. castaneus	0.9772761	1	0.2980876	1
EM10E1120435	chr3	151597778	151597936	M. m. castaneus	0.8914302	1	1.0	1
EM10E1120436	chr3	151599033	151599369	M. m. castaneus	0.9941965	1	0.1103364	1
EM10E1120438	chr3	151607290	151607456	M. m. castaneus	0.8746204	1	1.0	1
EM10E1120439	chr3	151607920	151608196	M. m. castaneus	0.8633588	1	0.7294114	1
EM10E1120440	chr3	151608251	151608495	M. m. castaneus	0.7398298	1	1.0	1
EM10E1120445	chr3	151682865	151683124	M. m. castaneus	0.7082192	1	1.0	1
EM10E1120447	chr3	151753219	151753498	M. m. castaneus	0.9996973	1	0.01418325	1
EM10E1120448	chr3	151753664	151753950	M. m. castaneus	0.9663514	1	0.3497221	1
EM10E1120450	chr3	151780710	151780981	M. m. castaneus	0.9604133	1	0.3726511	1
EM10E1120455	chr3	151811395	151811566	M. m. castaneus	0.9783769	1	0.4616203	1
EM10E1120459	chr3	151813773	151813977	M. m. castaneus	0.8823679	1	0.7051094	1
EM10E1120460	chr3	151814687	151814873	M. m. castaneus	0.9586061	1	0.5466927	1
EM10E1120461	chr3	151819131	151819477	M. m. castaneus	0.9948816	1	0.06025381	1
EM10E1120466	chr3	151826949	151827108	M. m. castaneus	0.8150636	1	1.0	1
EM10E1120474	chr3	151859823	151860045	M. m. castaneus	0.7205994	1	1.0	1
EM10E1120484	chr3	151891774	151892080	M. m. castaneus	0.7879319	1	0.8014544	1
EM10E1120486	chr3	151898339	151898580	M. m. castaneus	0.9857147	1	0.4133083	1
EM10E1120487	chr3	151906843	151907130	M. m. castaneus	0.8710815	1	0.719944	1
EM10E1120489	chr3	151910242	151910584	M. m. castaneus	0.9379948	1	0.4545354	1
EM10E1120493	chr3	151915857	151916206	M. m. castaneus	0.5619416	1	1.0	1
EM10E1120494	chr3	151916641	151916986	M. m. castaneus	0.3778451	1	1.0	1
EM10E1120495	chr3	151917527	151917859	M. m. castaneus	0.4239126	1	1.0	1
EM10E1120497	chr3	151931455	151931797	M. m. castaneus	0.9247811	1	0.4776866	1
EM10E1120504	chr3	151967180	151967431	M. m. castaneus	0.8956103	1	0.6958287	1
EM10E1120505	chr3	151967621	151967970	M. m. castaneus	0.2903255	1	1.0	1
EM10E1120507	chr3	151970088	151970399	M. m. castaneus	0.8011091	1	0.790942	1
EM10E1120509	chr3	151971801	151972072	M. m. castaneus	0.8288922	1	1.0	1
EM10E1120513	chr3	151996118	151996375	M. m. castaneus	0.6334577	1	1.0	1
EM10E1120519	chr3	152010479	152010675	M. m. castaneus	0.9695337	1	0.3356788	1
EM10E1120520	chr3	152010819	152011044	M. m. castaneus	0.900284	1	0.6786275	1
EM10E1120526	chr3	152027830	152028169	M. m. castaneus	0.747405	1	0.8299293	1
EM10E1120529	chr3	152051940	152052280	M. m. castaneus	0.7214324	1	1.0	1
EM10E1120530	chr3	152052488	152052783	M. m. castaneus	0.9552227	1	0.5582467	1
EM10E1120532	chr3	152057171	152057352	M. m. castaneus	0.7736497	1	1.0	1
EM10E1120538	chr3	152100953	152101226	M. m. castaneus	0.5794286	1	1.0	1
EM10E1120539	chr3	152101481	152101816	M. m. castaneus	0.9232832	1	0.6375332	1
EM10E1120540	chr3	152101922	152102077	M. m. castaneus	0.9815179	1	0.4427765	1
EM10E1120542	chr3	152102709	152102858	M. m. castaneus	0.8858972	1	1.0	1
EM10E1120544	chr3	152106161	152106409	M. m. castaneus	0.8594412	1	0.7340233	1
EM10E1120545	chr3	152109491	152109833	M. m. castaneus	0.8896604	1	0.6948046	1
EM10E1120546	chr3	152110449	152110780	M. m. castaneus	0.5058593	1	1.0	1
EM10E1120551	chr3	152162961	152163284	M. m. castaneus	0.996588	1	0.05990821	1
EM10E1120552	chr3	152175425	152175718	M. m. castaneus	0.9025152	1	0.5260362	1
EM10E1120556	chr3	152189802	152190148	M. m. castaneus	0.9071059	1	0.6673979	1
EM10E1120558	chr3	152194699	152194889	M. m. castaneus	0.9984223	1	0.03797068	1
EM10E1120562	chr3	152203380	152203591	M. m. castaneus	0.7019167	1	1.0	1
EM10E1120564	chr3	152215692	152216018	M. m. castaneus	0.615201	1	1.0	1
EM10E1120567	chr3	152235335	152235513	M. m. castaneus	0.8914261	1	1.0	1
EM10E1120569	chr3	152250582	152250927	M. m. castaneus	0.9400902	1	0.4380607	1
EM10E1120571	chr3	152262658	152262882	M. m. castaneus	0.9002831	1	0.6786285	1
EM10E1120574	chr3	152270485	152270666	M. m. castaneus	0.9872436	1	0.2348859	1
EM10E1120575	chr3	152270888	152271096	M. m. castaneus	0.9916974	1	0.1327563	1
EM10E1120577	chr3	152373474	152373803	M. m. castaneus	0.9815118	1	0.4428197	1
EM10E1120579	chr3	152380316	152380660	M. m. castaneus	0.3091447	1	1.0	1
EM10E1120581	chr3	152407549	152407723	M. m. castaneus	0.9586077	1	0.5466876	1
EM10E1120582	chr3	152408083	152408421	M. m. castaneus	0.8036347	1	0.672208	1
EM10E1120586	chr3	152419913	152420098	M. m. castaneus	0.8633585	1	0.7294162	1
EM10E1120589	chr3	152460105	152460431	M. m. castaneus	0.9247823	1	0.4776844	1
EM10E1120591	chr3	152467339	152467640	M. m. castaneus	0.4534677	1	1.0	1
EM10E1120594	chr3	152489463	152489730	M. m. castaneus	0.9345902	1	0.3684611	1
EM10E1120596	chr3	152505655	152506004	M. m. castaneus	0.8998691	1	0.5312185	1
EM10E1120598	chr3	152571685	152571919	M. m. castaneus	0.8513379	1	1.0	1
EM10E1120600	chr3	152577726	152578055	M. m. castaneus	0.9902611	1	0.2097863	1
EM10E1120606	chr3	152641985	152642289	M. m. castaneus	0.7519709	1	0.8269773	1
EM10E1120610	chr3	152655162	152655491	M. m. castaneus	0.8433889	1	0.7517137	1
EM10E1120611	chr3	152657530	152657777	M. m. castaneus	0.8026863	1	1.0	1
EM10E1120612	chr3	152657801	152658148	M. m. castaneus	0.7655755	1	0.8178154	1
EM10E1120615	chr3	152675483	152675823	M. m. castaneus	0.5334632	1	1.0	1
EM10E1120617	chr3	152686962	152687216	M. m. castaneus	0.8968734	1	1.0	1
EM10E1120622	chr3	152790826	152791175	M. m. castaneus	0.7776752	1	1.0	1
EM10E1120623	chr3	152791273	152791563	M. m. castaneus	0.822603	1	0.7721672	1
EM10E1120624	chr3	152888106	152888454	M. m. castaneus	0.3469675	1	1.0	1
EM10E1120625	chr3	152907535	152907702	M. m. castaneus	0.8333772	1	1.0	1
EM10E1120627	chr3	152945660	152945869	M. m. castaneus	0.893257	1	0.6894941	1
EM10E1120629	chr3	152956239	152956588	M. m. castaneus	0.597182	1	1.0	1
EM10E1120630	chr3	152961631	152961789	M. m. castaneus	0.8572458	1	1.0	1
EM10E1120632	chr3	152983484	152983653	M. m. castaneus	0.8150629	1	1.0	1
EM10E1120637	chr3	153029820	153029973	M. m. castaneus	0.9652443	1	0.5226811	1
EM10E1120639	chr3	153122192	153122532	M. m. castaneus	0.5447521	1	1.0	1
EM10E1120640	chr3	153122656	153122977	M. m. castaneus	0.965144	1	0.354269	1
EM10E1120641	chr3	153123054	153123257	M. m. castaneus	0.9652416	1	0.5226904	1
EM10E1120644	chr3	153142121	153142312	M. m. castaneus	0.8630894	1	1.0	1
EM10E1120646	chr3	153162009	153162205	M. m. castaneus	0.8746112	1	1.0	1
EM10E1120647	chr3	153178597	153178854	M. m. castaneus	0.7776909	1	1.0	1
EM10E1120651	chr3	153208119	153208468	M. m. castaneus	0.9695293	1	0.3356951	1
EM10E1120652	chr3	153215855	153216182	M. m. castaneus	0.9839266	1	0.146652	1
EM10E1120653	chr3	153216845	153217191	M. m. castaneus	0.9999736	1	0.001366464	0.7226326689
EM10E1120654	chr3	153217937	153218196	M. m. castaneus	0.9651469	1	0.354259	1
EM10E1120658	chr3	153285213	153285432	M. m. castaneus	0.7812888	1	1.0	1
EM10E1120664	chr3	153300260	153300506	M. m. castaneus	0.9025061	1	0.5260599	1
EM10E1120665	chr3	153304274	153304613	M. m. castaneus	0.5223107	1	1.0	1
EM10E1120672	chr3	153360758	153361098	M. m. castaneus	0.9152335	1	0.4995492	1
EM10E1120674	chr3	153369568	153369911	M. m. castaneus	0.9860238	1	0.1731823	1
EM10E1120675	chr3	153370528	153370689	M. m. castaneus	0.7777052	1	1.0	1
EM10E1120680	chr3	153379882	153380207	M. m. castaneus	0.9224488	1	0.4832052	1
EM10E1120686	chr3	153395179	153395386	M. m. castaneus	0.8932569	1	0.6894953	1
EM10E1120687	chr3	153396256	153396602	M. m. castaneus	0.8710784	1	0.7199477	1
EM10E1120688	chr3	153407968	153408315	M. m. castaneus	0.9224469	1	0.4832086	1
EM10E1120695	chr3	153427113	153427355	M. m. castaneus	0.9421317	1	0.4322591	1
EM10E1120696	chr3	153429353	153429698	M. m. castaneus	0.7272569	1	0.7466858	1
EM10E1120697	chr3	153430051	153430219	M. m. castaneus	0.8630957	1	1.0	1
EM10E1120698	chr3	153430311	153430567	M. m. castaneus	0.9960815	1	0.2911105	1
EM10E1120699	chr3	153430645	153430993	M. m. castaneus	0.85722	1	1.0	1
EM10E1120702	chr3	153440463	153440648	M. m. castaneus	0.993433	1	0.1176324	1
EM10E1120703	chr3	153441824	153442079	M. m. castaneus	0.6334573	1	1.0	1
EM10E1120706	chr3	153445028	153445364	M. m. castaneus	0.7522449	1	0.8322441	1
EM10E1120708	chr3	153450286	153450633	M. m. castaneus	0.9200765	1	0.4886951	1
EM10E1120713	chr3	153470892	153471162	M. m. castaneus	0.6212656	1	1.0	1
EM10E1120717	chr3	153480270	153480558	M. m. castaneus	0.4585308	1	1.0	1
EM10E1120720	chr3	153497282	153497623	M. m. castaneus	0.9913728	1	0.1028081	1
EM10E1120723	chr3	153503226	153503572	M. m. castaneus	0.6408151	1	0.885496	1
EM10E1120726	chr3	153509733	153509956	M. m. castaneus	0.9804728	1	0.2131805	1
EM10E1120727	chr3	153511757	153511926	M. m. castaneus	0.8288962	1	1.0	1
EM10E1120728	chr3	153512001	153512349	M. m. castaneus	0.7151862	1	0.8492202	1
EM10E1120730	chr3	153513108	153513321	M. m. castaneus	0.976157	1	0.3157368	1
EM10E1120739	chr3	153554444	153554770	M. m. castaneus	0.9224469	1	0.4832085	1
EM10E1120745	chr3	153558341	153558514	M. m. castaneus	0.8454021	1	1.0	1
EM10E1120746	chr3	153569498	153569827	M. m. castaneus	0.5278702	1	1.0	1
EM10E1120748	chr3	153593863	153594126	M. m. castaneus	0.9152343	1	0.4995491	1
EM10E1120749	chr3	153601102	153601449	M. m. castaneus	0.8804556	1	0.5663935	1
EM10E1120756	chr3	153614431	153614703	M. m. castaneus	0.9513783	1	0.5695028	1
EM10E1120759	chr3	153616187	153616450	M. m. castaneus	0.6956075	1	1.0	1
EM10E1120760	chr3	153616883	153617039	M. m. castaneus	0.9002792	1	0.6786421	1
EM10E1120762	chr3	153618517	153618866	M. m. castaneus	0.822597	1	0.772172	1
EM10E1120763	chr3	153619216	153619468	M. m. castaneus	0.9323388	1	0.618326	1
EM10E1120767	chr3	153637187	153637517	M. m. castaneus	0.9988919	1	0.01796994	1
EM10E1120772	chr3	153648710	153648990	M. m. castaneus	0.5447545	1	1.0	1
EM10E1120773	chr3	153649247	153649447	M. m. castaneus	0.7776951	1	1.0	1
EM10E1120774	chr3	153649494	153649712	M. m. castaneus	0.8088849	1	1.0	1
EM10E1120779	chr3	153678901	153679096	M. m. castaneus	0.8688802	1	1.0	1
EM10E1120780	chr3	153679129	153679464	M. m. castaneus	0.8572223	1	1.0	1
EM10E1120781	chr3	153679872	153680153	M. m. castaneus	0.7461487	1	1.0	1
EM10E1120782	chr3	153680713	153680863	M. m. castaneus	0.8968871	1	1.0	1
EM10E1120784	chr3	153787181	153787527	M. m. castaneus	0.9752059	1	0.1934156	1
EM10E1120785	chr3	153787530	153787879	M. m. castaneus	0.801102	1	0.7909473	1
EM10E1120786	chr3	153797701	153797944	M. m. castaneus	0.8896716	1	0.6947893	1
EM10E1120796	chr3	153898793	153899098	M. m. castaneus	0.8283399	1	0.7741097	1
EM10E1120804	chr3	154033789	154034093	M. m. castaneus	0.8802701	1	1.0	1
EM10E1120805	chr3	154034185	154034505	M. m. castaneus	0.9022493	1	1.0	1
EM10E1120806	chr3	154034638	154034940	M. m. castaneus	0.8858713	1	1.0	1
EM10E1120807	chr3	154035320	154035634	M. m. castaneus	0.9359032	1	0.449549	1
EM10E1120808	chr3	154035856	154036200	M. m. castaneus	0.8150322	1	1.0	1
EM10E1120809	chr3	154037720	154037950	M. m. castaneus	0.8746091	1	1.0	1
EM10E1120810	chr3	154037988	154038210	M. m. castaneus	0.6591556	1	1.0	1
EM10E1120814	chr3	154045966	154046274	M. m. castaneus	0.8088674	1	1.0	1
EM10E1120823	chr3	154253788	154254121	M. m. castaneus	0.5677341	1	1.0	1
EM10E1120824	chr3	154276377	154276716	M. m. castaneus	0.7713877	1	1.0	1
EM10E1120825	chr3	154302592	154302916	M. m. castaneus	0.5794273	1	1.0	1
EM10E1120829	chr3	154353699	154354023	M. m. castaneus	0.716906	1	0.8530246	1
EM10E1120830	chr3	154355294	154355616	M. m. castaneus	0.7019011	1	1.0	1
EM10E1120831	chr3	154355630	154355976	M. m. castaneus	0.9152322	1	0.4995516	1
EM10E1120834	chr3	154369650	154369861	M. m. castaneus	0.927823	1	1.0	1
EM10E1120835	chr3	154369867	154370163	M. m. castaneus	0.8802703	1	1.0	1
EM10E1120837	chr3	154398736	154399083	M. m. castaneus	0.673357	1	0.8708432	1
EM10E1120838	chr3	154404249	154404479	M. m. castaneus	0.9408656	1	0.5981136	1
EM10E1120843	chr3	154516996	154517333	M. m. castaneus	0.5278685	1	1.0	1
EM10E1120845	chr3	154530411	154530720	M. m. castaneus	0.9373274	1	1.0	1
EM10E1120847	chr3	154558528	154558698	M. m. castaneus	0.8026981	1	1.0	1
EM10E1120848	chr3	154571276	154571514	M. m. castaneus	0.9723668	1	0.2434865	1
EM10E1120855	chr3	154799366	154799607	M. m. castaneus	0.7145331	1	1.0	1
EM10E1120856	chr3	154804932	154805274	M. m. castaneus	0.5853136	1	1.0	1
EM10E1120857	chr3	155094382	155094581	M. m. castaneus	0.9507037	1	1.0	1
EM10E1120863	chr3	155914163	155914485	M. m. castaneus	0.9517499	1	0.4028164	1
EM10E1120869	chr3	156267265	156267601	M. m. castaneus	0.9589478	1	1.0	1
EM10E1120870	chr3	156267651	156267923	M. m. castaneus	0.99583	1	1.0	1
EM10E1120871	chr3	156268432	156268666	M. m. castaneus	0.7651083	1	1.0	1
EM10E1120874	chr3	156395865	156396210	M. m. castaneus	0.7776762	1	1.0	1
EM10E1120875	chr3	156451044	156451391	M. m. castaneus	0.4687829	1	1.0	1
EM10E1120880	chr3	156601469	156601641	M. m. castaneus	0.9994878	1	0.03066578	1
EM10E1120883	chr3	156625574	156625886	M. m. castaneus	0.8917393	1	0.5465309	1
EM10E1120885	chr3	156653063	156653409	M. m. castaneus	0.9960812	1	0.2911202	1
EM10E1120888	chr3	156729188	156729499	M. m. castaneus	0.7082098	1	1.0	1
EM10E1120889	chr3	156730196	156730528	M. m. castaneus	0.6091693	1	1.0	1
EM10E1120892	chr3	156810812	156811020	M. m. castaneus	0.9693319	1	0.5059893	1
EM10E1120893	chr3	156811562	156811901	M. m. castaneus	0.9967757	1	0.1311378	1
EM10E1120897	chr3	157026521	157026692	M. m. castaneus	0.7208563	1	1.0	1
EM10E1120898	chr3	157027198	157027459	M. m. castaneus	0.9921924	1	0.1911256	1
EM10E1120899	chr3	157027485	157027834	M. m. castaneus	0.7967311	1	0.7945117	1
EM10E1120901	chr3	157226145	157226439	M. m. castaneus	0.8183537	1	0.7760542	1
EM10E1120902	chr3	157239629	157239978	M. m. castaneus	0.8710779	1	0.7199484	1
EM10E1120903	chr3	157240169	157240321	M. m. castaneus	0.9022677	1	1.0	1
EM10E1120904	chr3	157272887	157273141	M. m. castaneus	0.9507004	1	1.0	1
EM10E1120905	chr3	157273489	157273704	M. m. castaneus	0.69562	1	1.0	1
EM10E1120908	chr3	157277337	157277606	M. m. castaneus	0.8633611	1	0.7294093	1
EM10E1120909	chr3	157281144	157281438	M. m. castaneus	0.6031674	1	1.0	1
EM10E1120916	chr3	157287467	157287716	M. m. castaneus	0.9941973	1	0.110329	1
EM10E1120918	chr3	157342578	157342903	M. m. castaneus	0.8392929	1	0.7559469	1
EM10E1120919	chr3	157366047	157366343	M. m. castaneus	0.9982459	1	0.04361919	1
EM10E1120921	chr3	157392894	157393224	M. m. castaneus	0.8672362	1	0.7247225	1
EM10E1120922	chr3	157401100	157401438	M. m. castaneus	0.9562547	1	0.5544503	1
EM10E1120923	chr3	157435393	157435680	M. m. castaneus	0.7524714	1	1.0	1
EM10E1120926	chr3	157448647	157448988	M. m. castaneus	0.9866833	1	0.1689916	1
EM10E1120929	chr3	157557139	157557317	M. m. castaneus	0.9784367	1	0.2917761	1
EM10E1120930	chr3	157583591	157583906	M. m. castaneus	0.4335099	1	1.0	1
EM10E1120931	chr3	157584107	157584368	M. m. castaneus	0.6796942	1	0.6855006	1
EM10E1120932	chr3	157588787	157589051	M. m. castaneus	0.8433967	1	0.7517066	1
EM10E1120933	chr3	157589397	157589608	M. m. castaneus	0.7398334	1	1.0	1
EM10E1120936	chr3	157604432	157604661	M. m. castaneus	0.9323424	1	0.6183184	1
EM10E1120938	chr3	157617875	157618210	M. m. castaneus	0.9925992	1	0.125122	1
EM10E1120941	chr3	157627050	157627366	M. m. castaneus	0.4585358	1	1.0	1
EM10E1120943	chr3	157628536	157628691	M. m. castaneus	0.9904362	1	0.3909814	1
EM10E1120944	chr3	157628893	157629047	M. m. castaneus	0.9702124	1	1.0	1
EM10E1120946	chr3	157630577	157630917	M. m. castaneus	0.922448	1	0.4832064	1
EM10E1120949	chr3	157635068	157635394	M. m. castaneus	0.8932474	1	0.6895063	1
EM10E1120951	chr3	157652786	157652937	M. m. castaneus	0.9970963	1	0.1253774	1
EM10E1120952	chr3	157653198	157653409	M. m. castaneus	0.9666147	1	1.0	1
EM10E1120953	chr3	157653608	157653828	M. m. castaneus	0.7587961	1	1.0	1
EM10E1120957	chr3	157736999	157737161	M. m. castaneus	0.9960822	1	0.2910911	1
EM10E1120958	chr3	157737164	157737494	M. m. castaneus	0.9278148	1	1.0	1
EM10E1120959	chr3	157737525	157737727	M. m. castaneus	0.9022602	1	1.0	1
EM10E1120960	chr3	157737823	157738009	M. m. castaneus	0.7651127	1	1.0	1
EM10E1120961	chr3	157738042	157738251	M. m. castaneus	0.8088837	1	1.0	1
EM10E1120962	chr3	157741600	157741785	M. m. castaneus	0.8746158	1	1.0	1
EM10E1120963	chr3	157741860	157742039	M. m. castaneus	0.7714149	1	1.0	1
EM10E1120964	chr3	157742083	157742431	M. m. castaneus	0.8932457	1	0.6895089	1
EM10E1120966	chr3	157765969	157766189	M. m. castaneus	0.9825386	1	0.2794009	1
EM10E1120969	chr3	157950881	157951224	M. m. castaneus	0.8793432	1	0.709631	1
EM10E1120971	chr3	158265957	158266157	M. m. castaneus	0.941916	1	1.0	1
EM10E1120972	chr3	158266711	158266919	M. m. castaneus	0.9828605	1	1.0	1
EM10E1120973	chr3	158266922	158267134	M. m. castaneus	0.9548968	1	1.0	1
EM10E1120974	chr3	158267176	158267495	M. m. castaneus	0.8914071	1	1.0	1
EM10E1120975	chr3	158267690	158268013	M. m. castaneus	0.8572224	1	1.0	1
EM10E1120977	chr3	158591896	158592208	M. m. castaneus	0.9127581	1	1.0	1
EM10E1120979	chr3	158735622	158735962	M. m. castaneus	0.8823517	1	0.7051296	1
EM10E1120986	chr3	159487890	159488231	M. m. castaneus	0.964032	1	1.0	1
EM10E1120987	chr3	159545139	159545488	M. m. castaneus	0.9857131	1	0.4133236	1
EM10E1120988	chr3	159545842	159546191	M. m. castaneus	0.9954479	1	0.3032097	1
EM10E1120991	chr3	159590879	159591227	M. m. castaneus	0.9628559	1	1.0	1
EM10E1120992	chr3	159596747	159596976	M. m. castaneus	0.7205976	1	1.0	1
EM10E1120993	chr3	159596985	159597207	M. m. castaneus	0.8887383	1	0.7057202	1
EM10E1121017	chr4	3574276	3574465	M. m. castaneus	0.7839768	1	1.0	1
EM10E1121018	chr4	3574701	3575050	M. m. castaneus	0.8183518	1	0.7760558	1
EM10E1121021	chr4	3608974	3609194	M. m. castaneus	0.7933184	1	1.0	1
EM10E1121025	chr4	3651542	3651891	M. m. castaneus	0.8011088	1	0.7909422	1
EM10E1121027	chr4	3659422	3659580	M. m. castaneus	0.9075658	1	1.0	1
EM10E1121028	chr4	3659715	3659940	M. m. castaneus	0.9784361	1	0.2917776	1
EM10E1121030	chr4	3661017	3661364	M. m. castaneus	0.4143796	1	1.0	1
EM10E1121031	chr4	3677327	3677625	M. m. castaneus	0.6956092	1	1.0	1
EM10E1121032	chr4	3677797	3677964	M. m. castaneus	0.8150627	1	1.0	1
EM10E1121033	chr4	3678040	3678327	M. m. castaneus	0.8211809	1	1.0	1
EM10E1121036	chr4	3683254	3683454	M. m. castaneus	0.8394066	1	1.0	1
EM10E1121038	chr4	3691481	3691800	M. m. castaneus	0.7271639	1	1.0	1
EM10E1121040	chr4	3710462	3710795	M. m. castaneus	0.7145194	1	1.0	1
EM10E1121042	chr4	3712102	3712424	M. m. castaneus	0.6359317	1	0.8876267	1
EM10E1121044	chr4	3713213	3713394	M. m. castaneus	0.8855671	1	1.0	1
EM10E1121045	chr4	3721434	3721748	M. m. castaneus	0.8892412	1	0.6957568	1
EM10E1121049	chr4	3730372	3730706	M. m. castaneus	0.8543005	1	0.6076751	1
EM10E1121053	chr4	3766378	3766721	M. m. castaneus	0.8410461	1	0.7549129	1
EM10E1121055	chr4	3776565	3776823	M. m. castaneus	0.97018	1	0.3339259	1
EM10E1121056	chr4	3777304	3777647	M. m. castaneus	0.7407061	1	0.8346732	1
EM10E1121079	chr4	3858794	3859090	M. m. castaneus	0.9903796	1	0.3715124	1
EM10E1121081	chr4	3870841	3871182	M. m. castaneus	0.902248	1	1.0	1
EM10E1121082	chr4	3874664	3874970	M. m. castaneus	0.9002752	1	0.6786402	1
EM10E1121083	chr4	3875036	3875379	M. m. castaneus	0.6395757	1	1.0	1
EM10E1121084	chr4	3875455	3875639	M. m. castaneus	0.9562644	1	0.554418	1
EM10E1121087	chr4	3936480	3936788	M. m. castaneus	0.995448	1	0.3032062	1
EM10E1121088	chr4	3936805	3937026	M. m. castaneus	0.9855545	1	1.0	1
EM10E1121089	chr4	3937437	3937770	M. m. castaneus	0.9828593	1	1.0	1
EM10E1121090	chr4	3938055	3938404	M. m. castaneus	0.9828591	1	1.0	1
EM10E1121092	chr4	3939077	3939263	M. m. castaneus	0.9022651	1	1.0	1
EM10E1121095	chr4	3967563	3967911	M. m. castaneus	0.4534693	1	1.0	1
EM10E1121096	chr4	3981436	3981780	M. m. castaneus	0.7059162	1	0.8543175	1
EM10E1121097	chr4	3986152	3986501	M. m. castaneus	0.8097754	1	0.7836308	1
EM10E1121098	chr4	4018290	4018512	M. m. castaneus	0.9104577	1	0.6616103	1
EM10E1121101	chr4	4131003	4131339	M. m. castaneus	0.867234	1	0.7247251	1
EM10E1121102	chr4	4138006	4138209	M. m. castaneus	0.9326357	1	1.0	1
EM10E1121105	chr4	4179413	4179605	M. m. castaneus	0.9104586	1	0.6616111	1
EM10E1121112	chr4	4496310	4496609	M. m. castaneus	0.9976367	1	0.04824765	1
EM10E1121114	chr4	4510622	4510901	M. m. castaneus	0.9996721	1	0.01033263	1
EM10E1121119	chr4	4620190	4620505	M. m. castaneus	0.9770801	1	0.2303458	1
EM10E1121120	chr4	4635004	4635156	M. m. castaneus	0.9278287	1	1.0	1
EM10E1121123	chr4	4636339	4636669	M. m. castaneus	0.8823584	1	0.7051203	1
EM10E1121128	chr4	4771670	4771866	M. m. castaneus	0.8572425	1	1.0	1
EM10E1121129	chr4	4782958	4783120	M. m. castaneus	0.967323	1	0.5144016	1
EM10E1121130	chr4	4791922	4792085	M. m. castaneus	0.8333781	1	1.0	1
EM10E1121131	chr4	4792088	4792436	M. m. castaneus	0.9644157	1	0.2755629	1
EM10E1121132	chr4	4792576	4792923	M. m. castaneus	0.9380748	1	0.6049875	1
EM10E1121133	chr4	4793211	4793560	M. m. castaneus	0.5856805	1	0.9068594	1
EM10E1121138	chr4	4990202	4990535	M. m. castaneus	0.4677043	1	1.0	1
EM10E1121144	chr4	5643924	5644265	M. m. castaneus	0.7650882	1	1.0	1
EM10E1121145	chr4	5646287	5646459	M. m. castaneus	0.8513484	1	1.0	1
EM10E1121148	chr4	5662515	5662856	M. m. castaneus	0.7655744	1	0.817816	1
EM10E1121154	chr4	5725326	5725614	M. m. castaneus	0.9002781	1	0.6786356	1
EM10E1121162	chr4	5793118	5793444	M. m. castaneus	0.5223159	1	1.0	1
EM10E1121164	chr4	5793862	5794064	M. m. castaneus	0.7964767	1	1.0	1
EM10E1121165	chr4	5797924	5798164	M. m. castaneus	0.8968764	1	1.0	1
EM10E1121167	chr4	5798400	5798647	M. m. castaneus	0.9855543	1	1.0	1
EM10E1121168	chr4	5798656	5798806	M. m. castaneus	0.9976477	1	0.2535518	1
EM10E1121169	chr4	5814513	5814849	M. m. castaneus	0.7655751	1	0.8178156	1
EM10E1121172	chr4	5991962	5992292	M. m. castaneus	0.7474086	1	0.8299275	1
EM10E1121179	chr4	6190887	6191235	M. m. castaneus	0.7834949	1	0.8048411	1
EM10E1121180	chr4	6191320	6191513	M. m. castaneus	0.8513433	1	1.0	1
EM10E1121183	chr4	6221779	6221937	M. m. castaneus	0.7977575	1	1.0	1
EM10E1121184	chr4	6222031	6222377	M. m. castaneus	0.7727818	1	0.8139709	1
EM10E1121185	chr4	6222428	6222594	M. m. castaneus	0.95262	1	0.5686859	1
EM10E1121186	chr4	6222651	6222998	M. m. castaneus	0.8095632	1	0.7852493	1
EM10E1121190	chr4	6246143	6246416	M. m. castaneus	0.9090528	1	1.0	1
EM10E1121191	chr4	6262236	6262528	M. m. castaneus	0.9018224	1	0.529414	1
EM10E1121192	chr4	6262839	6263124	M. m. castaneus	0.9401063	1	0.6026739	1
EM10E1121218	chr4	6383550	6383711	M. m. castaneus	0.8394116	1	1.0	1
EM10E1121224	chr4	6428000	6428326	M. m. castaneus	0.3912434	1	1.0	1
EM10E1121226	chr4	6441796	6442118	M. m. castaneus	0.6919732	1	0.8616459	1
EM10E1121229	chr4	6446975	6447285	M. m. castaneus	0.7428346	1	0.8328285	1
EM10E1121232	chr4	6453910	6454101	M. m. castaneus	0.8968814	1	1.0	1
EM10E1121233	chr4	6454107	6454356	M. m. castaneus	0.9488427	1	0.5768436	1
EM10E1121234	chr4	6454758	6454988	M. m. castaneus	0.6893307	1	1.0	1
EM10E1121240	chr4	6513012	6513331	M. m. castaneus	0.6519051	1	1.0	1
EM10E1121241	chr4	6513714	6513926	M. m. castaneus	0.6830586	1	1.0	1
EM10E1121246	chr4	6708633	6708979	M. m. castaneus	0.9200765	1	0.4886951	1
EM10E1121248	chr4	6712543	6712892	M. m. castaneus	0.4239126	1	1.0	1
EM10E1121249	chr4	6715271	6715567	M. m. castaneus	0.9380788	1	0.6049772	1
EM10E1121254	chr4	6817203	6817550	M. m. castaneus	0.8140791	1	0.7798738	1
EM10E1121257	chr4	6870577	6870797	M. m. castaneus	0.9712757	1	0.497423	1
EM10E1121258	chr4	6885098	6885348	M. m. castaneus	0.9927756	1	0.1849523	1
EM10E1121260	chr4	6899611	6899865	M. m. castaneus	0.9942282	1	1.0	1
EM10E1121261	chr4	6902877	6903169	M. m. castaneus	0.8097843	1	0.7836243	1
EM10E1121262	chr4	6908881	6909182	M. m. castaneus	0.6643124	1	1.0	1
EM10E1121264	chr4	6919103	6919301	M. m. castaneus	0.8026947	1	1.0	1
EM10E1121265	chr4	6921853	6922198	M. m. castaneus	0.6518998	1	1.0	1
EM10E1121266	chr4	6925038	6925313	M. m. castaneus	0.9037215	1	0.6730576	1
EM10E1121267	chr4	6933084	6933408	M. m. castaneus	0.9888163	1	0.2223199	1
EM10E1121268	chr4	6933506	6933829	M. m. castaneus	0.7834969	1	0.80484	1
EM10E1121270	chr4	6934179	6934470	M. m. castaneus	0.7398123	1	1.0	1
EM10E1121271	chr4	6934589	6934881	M. m. castaneus	0.5058608	1	1.0	1
EM10E1121274	chr4	6978553	6978900	M. m. castaneus	0.7461258	1	1.0	1
EM10E1121277	chr4	6987063	6987404	M. m. castaneus	0.7082046	1	1.0	1
EM10E1121278	chr4	6988050	6988209	M. m. castaneus	0.9767043	1	0.4708007	1
EM10E1121280	chr4	6989274	6989440	M. m. castaneus	0.9488505	1	0.5768228	1
EM10E1121281	chr4	6989449	6989735	M. m. castaneus	0.7334941	1	1.0	1
EM10E1121282	chr4	6989787	6989996	M. m. castaneus	0.9326351	1	1.0	1
EM10E1121283	chr4	6990122	6990468	M. m. castaneus	0.9828592	1	1.0	1
EM10E1121285	chr4	6991153	6991502	M. m. castaneus	0.8594326	1	0.7340318	1
EM10E1121287	chr4	7144277	7144618	M. m. castaneus	0.9604109	1	0.3726592	1
EM10E1121289	chr4	7214405	7214591	M. m. castaneus	0.8672363	1	0.7247295	1
EM10E1121290	chr4	7313223	7313479	M. m. castaneus	0.591242	1	1.0	1
EM10E1121291	chr4	7364211	7364556	M. m. castaneus	0.4687829	1	1.0	1
EM10E1121292	chr4	7455924	7456128	M. m. castaneus	0.8433924	1	0.7517148	1
EM10E1121293	chr4	7513137	7513423	M. m. castaneus	0.5390934	1	1.0	1
EM10E1121295	chr4	7567808	7568077	M. m. castaneus	0.9971881	1	1.0	1
EM10E1121298	chr4	7670413	7670696	M. m. castaneus	0.9022526	1	1.0	1
EM10E1121301	chr4	7847513	7847713	M. m. castaneus	0.999685	1	0.0144672	1
EM10E1121302	chr4	7853403	7853745	M. m. castaneus	0.6643049	1	1.0	1
EM10E1121304	chr4	7978041	7978362	M. m. castaneus	0.9326271	1	1.0	1
EM10E1121305	chr4	7979099	7979446	M. m. castaneus	0.9998311	1	0.003888209	1
EM10E1121315	chr4	8206941	8207268	M. m. castaneus	0.8310073	1	0.7641969	1
EM10E1121318	chr4	8219682	8220016	M. m. castaneus	0.5334629	1	1.0	1
EM10E1121320	chr4	8238643	8238840	M. m. castaneus	0.7651136	1	1.0	1
EM10E1121321	chr4	8238960	8239296	M. m. castaneus	0.5390918	1	1.0	1
EM10E1121323	chr4	8239694	8240043	M. m. castaneus	0.8594334	1	0.7340309	1
EM10E1121324	chr4	8245102	8245434	M. m. castaneus	0.9579568	1	0.2987267	1
EM10E1121326	chr4	8309260	8309609	M. m. castaneus	0.9983134	1	0.02977631	1
EM10E1121327	chr4	8361324	8361671	M. m. castaneus	0.7745686	1	0.8114404	1
EM10E1121328	chr4	8361963	8362307	M. m. castaneus	0.6893115	1	1.0	1
EM10E1121332	chr4	8374040	8374363	M. m. castaneus	0.9895549	1	0.216044	1
EM10E1121333	chr4	8380700	8380996	M. m. castaneus	0.6395791	1	1.0	1
EM10E1121335	chr4	8399010	8399354	M. m. castaneus	0.6830417	1	1.0	1
EM10E1121338	chr4	8511502	8511826	M. m. castaneus	0.9315655	1	0.4609069	1
EM10E1121340	chr4	8534997	8535161	M. m. castaneus	0.8454036	1	1.0	1
EM10E1121341	chr4	8535162	8535349	M. m. castaneus	0.9160795	1	1.0	1
EM10E1121343	chr4	8535785	8535985	M. m. castaneus	0.927824	1	1.0	1
EM10E1121344	chr4	8536082	8536429	M. m. castaneus	0.727153	1	1.0	1
EM10E1121351	chr4	8605495	8605695	M. m. castaneus	0.9288076	1	1.0	1
EM10E1121352	chr4	8605706	8605908	M. m. castaneus	0.9133087	1	1.0	1
EM10E1121353	chr4	8618353	8618697	M. m. castaneus	0.8965448	1	0.5379237	1
EM10E1121354	chr4	8647156	8647500	M. m. castaneus	0.4362072	1	1.0	1
EM10E1121355	chr4	8647514	8647748	M. m. castaneus	0.9469542	1	0.4183426	1
EM10E1121357	chr4	8648705	8649014	M. m. castaneus	0.8851133	1	0.5587004	1
EM10E1121362	chr4	8686650	8686893	M. m. castaneus	0.796468	1	1.0	1
EM10E1121363	chr4	8687908	8688227	M. m. castaneus	0.683041	1	1.0	1
EM10E1121364	chr4	8689594	8689919	M. m. castaneus	0.8572239	1	1.0	1
EM10E1121365	chr4	8690132	8690481	M. m. castaneus	0.8968637	1	1.0	1
EM10E1121366	chr4	8690625	8690853	M. m. castaneus	0.976895	1	1.0	1
EM10E1121367	chr4	8691560	8691760	M. m. castaneus	0.9903281	1	1.0	1
EM10E1121368	chr4	8691881	8692227	M. m. castaneus	0.8914053	1	1.0	1
EM10E1121369	chr4	8698418	8698638	M. m. castaneus	0.8333667	1	1.0	1
EM10E1121374	chr4	8704119	8704270	M. m. castaneus	0.8212025	1	1.0	1
EM10E1121375	chr4	8704547	8704879	M. m. castaneus	0.5561796	1	1.0	1
EM10E1121376	chr4	8705813	8706044	M. m. castaneus	0.8394	1	1.0	1
EM10E1121382	chr4	8719316	8719516	M. m. castaneus	0.8268086	1	0.7682335	1
EM10E1121383	chr4	8720484	8720832	M. m. castaneus	0.6547434	1	0.8794321	1
EM10E1121384	chr4	8725119	8725288	M. m. castaneus	0.827307	1	1.0	1
EM10E1121385	chr4	8725510	8725854	M. m. castaneus	0.7082016	1	1.0	1
EM10E1121388	chr4	8730423	8730642	M. m. castaneus	0.9553331	1	0.3908247	1
EM10E1121391	chr4	8733965	8734226	M. m. castaneus	0.8272913	1	1.0	1
EM10E1121392	chr4	8734229	8734434	M. m. castaneus	0.937334	1	1.0	1
EM10E1121396	chr4	8745201	8745358	M. m. castaneus	0.9278298	1	1.0	1
EM10E1121398	chr4	8747117	8747422	M. m. castaneus	0.8211779	1	1.0	1
EM10E1121400	chr4	8750927	8751273	M. m. castaneus	0.7713858	1	1.0	1
EM10E1121407	chr4	8765011	8765354	M. m. castaneus	0.354961	1	1.0	1
EM10E1121410	chr4	8773652	8773840	M. m. castaneus	0.8947313	1	0.6893484	1
EM10E1121416	chr4	8793284	8793599	M. m. castaneus	0.4096716	1	1.0	1
EM10E1121418	chr4	8799512	8799858	M. m. castaneus	0.9855537	1	1.0	1
EM10E1121421	chr4	8803175	8803453	M. m. castaneus	0.6152061	1	1.0	1
EM10E1121426	chr4	8811039	8811385	M. m. castaneus	0.7650869	1	1.0	1
EM10E1121434	chr4	8837504	8837847	M. m. castaneus	0.9493322	1	0.3266421	1
EM10E1121435	chr4	8838046	8838214	M. m. castaneus	0.7588038	1	1.0	1
EM10E1121436	chr4	8838504	8838841	M. m. castaneus	0.7839532	1	1.0	1
EM10E1121440	chr4	8850509	8850856	M. m. castaneus	0.9736368	1	1.0	1
EM10E1121441	chr4	8851613	8851892	M. m. castaneus	0.8746024	1	1.0	1
EM10E1121442	chr4	8851975	8852319	M. m. castaneus	0.7713847	1	1.0	1
EM10E1121443	chr4	8852362	8852601	M. m. castaneus	0.7208533	1	1.0	1
EM10E1121444	chr4	8857463	8857812	M. m. castaneus	0.8633525	1	0.7294184	1
EM10E1121446	chr4	8859302	8859451	M. m. castaneus	0.9980642	1	0.2406026	1
EM10E1121447	chr4	8865825	8866160	M. m. castaneus	0.990378	1	0.3715327	1
EM10E1121451	chr4	8876201	8876475	M. m. castaneus	0.7461493	1	1.0	1
EM10E1121452	chr4	8877119	8877276	M. m. castaneus	0.7651144	1	1.0	1
EM10E1121455	chr4	8909894	8910134	M. m. castaneus	0.7776926	1	1.0	1
EM10E1121456	chr4	8910850	8911195	M. m. castaneus	0.7461274	1	1.0	1
EM10E1121457	chr4	8911230	8911561	M. m. castaneus	0.8688603	1	1.0	1
EM10E1121461	chr4	8916379	8916533	M. m. castaneus	0.9628633	1	1.0	1
EM10E1121464	chr4	8922725	8923050	M. m. castaneus	0.8150344	1	1.0	1
EM10E1121466	chr4	8929001	8929346	M. m. castaneus	0.871688	1	0.5826977	1
EM10E1121467	chr4	8939028	8939288	M. m. castaneus	0.912762	1	1.0	1
EM10E1121469	chr4	8954464	8954806	M. m. castaneus	0.6767784	1	1.0	1
EM10E1121470	chr4	8957111	8957332	M. m. castaneus	0.9380854	1	0.6049616	1
EM10E1121472	chr4	8963078	8963402	M. m. castaneus	0.8453776	1	1.0	1
EM10E1121478	chr4	9006320	9006525	M. m. castaneus	0.9326343	1	1.0	1
EM10E1121479	chr4	9009626	9009894	M. m. castaneus	0.5912407	1	1.0	1
EM10E1121480	chr4	9011168	9011494	M. m. castaneus	0.9666117	1	1.0	1
EM10E1121481	chr4	9012050	9012264	M. m. castaneus	0.7208568	1	1.0	1
EM10E1121482	chr4	9015067	9015271	M. m. castaneus	0.7776979	1	1.0	1
EM10E1121483	chr4	9016239	9016406	M. m. castaneus	0.8150621	1	1.0	1
EM10E1121485	chr4	9024284	9024473	M. m. castaneus	0.912771	1	1.0	1
EM10E1121486	chr4	9026829	9027176	M. m. castaneus	0.7587707	1	1.0	1
EM10E1121487	chr4	9027804	9028148	M. m. castaneus	0.6705346	1	1.0	1
EM10E1121488	chr4	9028173	9028342	M. m. castaneus	0.7777045	1	1.0	1
EM10E1121489	chr4	9028587	9028913	M. m. castaneus	0.6151929	1	1.0	1
EM10E1121490	chr4	9029158	9029375	M. m. castaneus	0.889672	1	0.694789	1
EM10E1121493	chr4	9074528	9074800	M. m. castaneus	0.7674227	1	0.8177452	1
EM10E1121495	chr4	9081689	9081899	M. m. castaneus	0.8088852	1	1.0	1
EM10E1121496	chr4	9082093	9082435	M. m. castaneus	0.9816895	1	0.2728408	1
EM10E1121498	chr4	9083519	9083809	M. m. castaneus	0.7964594	1	1.0	1
EM10E1121499	chr4	9088927	9089248	M. m. castaneus	0.7834965	1	0.8048402	1
EM10E1121500	chr4	9094527	9094860	M. m. castaneus	0.9968341	1	0.05741662	1
EM10E1121501	chr4	9097097	9097399	M. m. castaneus	0.9748434	1	0.3106833	1
EM10E1121503	chr4	9103918	9104076	M. m. castaneus	0.8968895	1	1.0	1
EM10E1121507	chr4	9118307	9118581	M. m. castaneus	0.5004464	1	1.0	1
EM10E1121510	chr4	9133335	9133669	M. m. castaneus	0.5853165	1	1.0	1
EM10E1121511	chr4	9135809	9136148	M. m. castaneus	0.9912171	1	0.1366475	1
EM10E1121512	chr4	9136214	9136560	M. m. castaneus	0.8606918	1	0.5983236	1
EM10E1121513	chr4	9136690	9136952	M. m. castaneus	0.5912416	1	1.0	1
EM10E1121517	chr4	9184415	9184764	M. m. castaneus	0.8026665	1	1.0	1
EM10E1121519	chr4	9269134	9269472	M. m. castaneus	0.9630883	1	0.5308593	1
EM10E1121520	chr4	9269488	9269686	M. m. castaneus	0.9903282	1	1.0	1
EM10E1121521	chr4	9284408	9284672	M. m. castaneus	0.923291	1	0.6375173	1
EM10E1121524	chr4	9285727	9286015	M. m. castaneus	0.8011107	1	0.790941	1
EM10E1121531	chr4	9433428	9433772	M. m. castaneus	0.9535584	1	0.3968412	1
EM10E1121533	chr4	9441051	9441385	M. m. castaneus	0.9985856	1	0.02659856	1
EM10E1121535	chr4	9514509	9514789	M. m. castaneus	0.7776886	1	1.0	1
EM10E1121536	chr4	9560804	9561106	M. m. castaneus	0.7902175	1	1.0	1
EM10E1121540	chr4	9606950	9607150	M. m. castaneus	0.9963823	1	0.08625204	1
EM10E1121541	chr4	9607264	9607446	M. m. castaneus	0.7208576	1	1.0	1
EM10E1121543	chr4	9611890	9612201	M. m. castaneus	0.7782721	1	0.814753	1
EM10E1121544	chr4	9614465	9614717	M. m. castaneus	0.9944031	1	0.06702161	1
EM10E1121545	chr4	9615858	9616146	M. m. castaneus	0.7336548	1	0.838481	1
EM10E1121549	chr4	9639261	9639556	M. m. castaneus	0.8672381	1	0.7247203	1
EM10E1121550	chr4	9640601	9640882	M. m. castaneus	0.8095666	1	0.785247	1
EM10E1121552	chr4	9642676	9642908	M. m. castaneus	0.5853165	1	1.0	1
EM10E1121553	chr4	9643345	9643555	M. m. castaneus	0.8394031	1	1.0	1
EM10E1121554	chr4	9644184	9644392	M. m. castaneus	0.9855326	1	0.2475162	1
EM10E1121558	chr4	9653189	9653508	M. m. castaneus	0.6273367	1	1.0	1
EM10E1121564	chr4	9663728	9663929	M. m. castaneus	0.708224	1	1.0	1
EM10E1121565	chr4	9664488	9664774	M. m. castaneus	0.8474596	1	0.7473995	1
EM10E1121566	chr4	9666833	9667014	M. m. castaneus	0.9998059	1	0.01226815	1
EM10E1121568	chr4	9667395	9667602	M. m. castaneus	0.9535615	1	0.3968361	1
EM10E1121569	chr4	9668525	9668819	M. m. castaneus	0.7839609	1	1.0	1
EM10E1121570	chr4	9669058	9669407	M. m. castaneus	0.8860278	1	0.7000123	1
EM10E1121571	chr4	9670466	9670726	M. m. castaneus	0.5346016	1	1.0	1
EM10E1121572	chr4	9676321	9676662	M. m. castaneus	0.4950764	1	1.0	1
EM10E1121574	chr4	9704829	9705163	M. m. castaneus	0.4739645	1	1.0	1
EM10E1121575	chr4	9705542	9705721	M. m. castaneus	0.8513534	1	1.0	1
EM10E1121588	chr4	9780212	9780508	M. m. castaneus	0.6830464	1	1.0	1
EM10E1121589	chr4	9781388	9781736	M. m. castaneus	0.5447512	1	1.0	1
EM10E1121593	chr4	9843658	9843892	M. m. castaneus	0.9952234	1	0.09971758	1
EM10E1121595	chr4	9844153	9844468	M. m. castaneus	0.7650816	1	1.0	1
EM10E1121596	chr4	9844517	9844828	M. m. castaneus	0.8150383	1	1.0	1
EM10E1121600	chr4	9847182	9847514	M. m. castaneus	0.9419082	1	1.0	1
EM10E1121601	chr4	9859061	9859261	M. m. castaneus	0.913747	1	0.6557398	1
EM10E1121603	chr4	9874694	9874847	M. m. castaneus	0.8968878	1	1.0	1
EM10E1121604	chr4	9874880	9875154	M. m. castaneus	0.89679	1	0.6841127	1
EM10E1121605	chr4	10072542	10072857	M. m. castaneus	0.7776821	1	1.0	1
EM10E1121607	chr4	10124322	10124635	M. m. castaneus	0.7776789	1	1.0	1
EM10E1121608	chr4	10189934	10190277	M. m. castaneus	0.6395744	1	1.0	1
EM10E1121614	chr4	10402970	10403313	M. m. castaneus	0.9630878	1	0.530861	1
EM10E1121616	chr4	10421461	10421716	M. m. castaneus	0.7208528	1	1.0	1
EM10E1121624	chr4	10707659	10707991	M. m. castaneus	0.9909351	1	0.2035516	1
EM10E1121625	chr4	10734347	10734547	M. m. castaneus	0.9071178	1	0.6673803	1
EM10E1121630	chr4	10770041	10770388	M. m. castaneus	0.6031584	1	1.0	1
EM10E1121631	chr4	10774921	10775201	M. m. castaneus	0.7587866	1	1.0	1
EM10E1121633	chr4	10858276	10858593	M. m. castaneus	0.9712706	1	0.4974484	1
EM10E1121634	chr4	10859946	10860283	M. m. castaneus	0.6091604	1	1.0	1
EM10E1121638	chr4	10874480	10874695	M. m. castaneus	0.7827966	1	1.0	1
EM10E1121640	chr4	10874941	10875125	M. m. castaneus	0.8572451	1	1.0	1
EM10E1121641	chr4	10884148	10884312	M. m. castaneus	0.8088943	1	1.0	1
EM10E1121643	chr4	10896913	10897227	M. m. castaneus	0.7834961	1	0.8048404	1
EM10E1121650	chr4	10920836	10921002	M. m. castaneus	0.9673225	1	0.5144031	1
EM10E1121652	chr4	10924178	10924526	M. m. castaneus	0.6543507	1	0.8833891	1
EM10E1121656	chr4	10942833	10943072	M. m. castaneus	0.8967938	1	0.6841078	1
EM10E1121657	chr4	10943422	10943622	M. m. castaneus	0.7346596	1	1.0	1
EM10E1121661	chr4	10967161	10967366	M. m. castaneus	0.918804	1	0.6486702	1
EM10E1121665	chr4	10975088	10975284	M. m. castaneus	0.9737555	1	0.3277649	1
EM10E1121672	chr4	10996839	10997163	M. m. castaneus	0.9991467	1	0.0192106	1
EM10E1121675	chr4	11003350	11003672	M. m. castaneus	0.877559	1	0.5712604	1
EM10E1121676	chr4	11006640	11006832	M. m. castaneus	0.9127699	1	1.0	1
EM10E1121677	chr4	11006901	11007128	M. m. castaneus	0.7398276	1	1.0	1
EM10E1121678	chr4	11007240	11007426	M. m. castaneus	0.9463744	1	1.0	1
EM10E1121679	chr4	11007523	11007872	M. m. castaneus	0.6395731	1	1.0	1
EM10E1121682	chr4	11013975	11014196	M. m. castaneus	0.9999676	1	0.001577691	0.7712517419
EM10E1121685	chr4	11016563	11016906	M. m. castaneus	0.8971914	1	0.5363614	1
EM10E1121686	chr4	11016934	11017089	M. m. castaneus	0.8300032	1	1.0	1
EM10E1121687	chr4	11018647	11018939	M. m. castaneus	0.951752	1	0.4028103	1
EM10E1121688	chr4	11020197	11020516	M. m. castaneus	0.9946511	1	0.06194467	1
EM10E1121691	chr4	11031850	11032093	M. m. castaneus	0.6722344	1	1.0	1
EM10E1121703	chr4	11053001	11053348	M. m. castaneus	0.9537643	1	0.3126776	1
EM10E1121704	chr4	11067848	11068168	M. m. castaneus	0.986234	1	0.1343229	1
EM10E1121707	chr4	11075396	11075744	M. m. castaneus	0.8821262	1	0.5654453	1
EM10E1121708	chr4	11075782	11075934	M. m. castaneus	0.7964793	1	1.0	1
EM10E1121709	chr4	11076064	11076412	M. m. castaneus	0.863352	1	0.7294191	1
EM10E1121710	chr4	11081895	11082230	M. m. castaneus	0.7059166	1	0.854318	1
EM10E1121716	chr4	11102753	11103086	M. m. castaneus	0.8097802	1	0.7836269	1
EM10E1121722	chr4	11146651	11146871	M. m. castaneus	0.8710866	1	0.7199397	1
EM10E1121723	chr4	11146919	11147266	M. m. castaneus	0.905126	1	0.5208152	1
EM10E1121724	chr4	11147366	11147523	M. m. castaneus	0.7692026	1	1.0	1
EM10E1121725	chr4	11147682	11148030	M. m. castaneus	0.8594291	1	0.7340358	1
EM10E1121728	chr4	11156183	11156531	M. m. castaneus	0.9933276	1	0.1788297	1
EM10E1121729	chr4	11157390	11157732	M. m. castaneus	0.9948957	1	0.1032202	1
EM10E1121738	chr4	11191156	11191461	M. m. castaneus	0.7700801	1	0.8146554	1
EM10E1121739	chr4	11191525	11191861	M. m. castaneus	0.9513738	1	0.5695172	1
EM10E1121740	chr4	11192114	11192436	M. m. castaneus	0.7839534	1	1.0	1
EM10E1121744	chr4	11223264	11223463	M. m. castaneus	0.765113	1	1.0	1
EM10E1121751	chr4	11254107	11254316	M. m. castaneus	0.8333721	1	1.0	1
EM10E1121752	chr4	11320983	11321197	M. m. castaneus	0.8513408	1	1.0	1
EM10E1121753	chr4	11321200	11321371	M. m. castaneus	0.9799811	1	0.452282	1
EM10E1121754	chr4	11321813	11321981	M. m. castaneus	0.8968852	1	1.0	1
EM10E1121755	chr4	11322059	11322407	M. m. castaneus	0.8896597	1	0.6948055	1
EM10E1121759	chr4	11368459	11368808	M. m. castaneus	0.9396362	1	0.3634901	1
EM10E1121760	chr4	11374929	11375198	M. m. castaneus	0.7953011	1	0.8020903	1
EM10E1121761	chr4	11384901	11385130	M. m. castaneus	0.8688757	1	1.0	1
EM10E1121762	chr4	11385157	11385394	M. m. castaneus	0.9071126	1	0.6673867	1
EM10E1121763	chr4	11385553	11385769	M. m. castaneus	0.9548974	1	1.0	1
EM10E1121764	chr4	11385846	11386083	M. m. castaneus	0.8513366	1	1.0	1
EM10E1121765	chr4	11386386	11386634	M. m. castaneus	0.9903279	1	1.0	1
EM10E1121774	chr4	11455498	11455647	M. m. castaneus	0.7226244	1	1.0	1
EM10E1121780	chr4	11485147	11485375	M. m. castaneus	0.8688757	1	1.0	1
EM10E1121781	chr4	11485690	11486039	M. m. castaneus	0.5971772	1	1.0	1
EM10E1121783	chr4	11511838	11512182	M. m. castaneus	0.8596409	1	0.7421743	1
EM10E1121784	chr4	11536554	11536730	M. m. castaneus	0.938433	1	0.6166252	1
EM10E1121785	chr4	11558728	11559077	M. m. castaneus	0.7655742	1	0.8178161	1
EM10E1121786	chr4	11559087	11559237	M. m. castaneus	0.9963823	1	0.08625471	1
EM10E1121792	chr4	11579969	11580270	M. m. castaneus	0.8150333	1	1.0	1
EM10E1121796	chr4	11610052	11610319	M. m. castaneus	0.9421316	1	0.4322569	1
EM10E1121806	chr4	11633649	11633993	M. m. castaneus	0.9853431	1	0.1773996	1
EM10E1121809	chr4	11703579	11703847	M. m. castaneus	0.9072678	1	0.667498	1
EM10E1121810	chr4	11703897	11704206	M. m. castaneus	0.9107116	1	0.6615448	1
EM10E1121814	chr4	11766414	11766750	M. m. castaneus	0.9805458	1	0.291549	1
EM10E1121820	chr4	11851033	11851365	M. m. castaneus	0.8998688	1	0.531219	1
EM10E1121821	chr4	11861338	11861667	M. m. castaneus	0.9980738	1	0.06192461	1
EM10E1121825	chr4	11869730	11870014	M. m. castaneus	0.993025	1	0.1213535	1
EM10E1121826	chr4	11874969	11875199	M. m. castaneus	0.9891117	1	0.1525397	1
EM10E1121827	chr4	11875990	11876329	M. m. castaneus	0.98724	1	0.2349125	1
EM10E1121831	chr4	11893755	11894025	M. m. castaneus	0.8823643	1	0.7051125	1
EM10E1121832	chr4	11894044	11894293	M. m. castaneus	0.6602642	1	1.0	1
EM10E1121835	chr4	11914611	11914959	M. m. castaneus	0.695592	1	1.0	1
EM10E1121836	chr4	11918401	11918706	M. m. castaneus	0.68304	1	1.0	1
EM10E1121837	chr4	11933809	11934147	M. m. castaneus	0.5058554	1	1.0	1
EM10E1121838	chr4	11955690	11956019	M. m. castaneus	0.7208368	1	1.0	1
EM10E1121839	chr4	11966386	11966735	M. m. castaneus	0.7018926	1	1.0	1
EM10E1121844	chr4	12000817	12001104	M. m. castaneus	0.9860247	1	0.1731773	1
EM10E1121846	chr4	12009230	12009577	M. m. castaneus	0.4364216	1	1.0	1
EM10E1121848	chr4	12021275	12021619	M. m. castaneus	0.5677372	1	1.0	1
EM10E1121851	chr4	12034878	12035220	M. m. castaneus	0.6684422	1	0.8740078	1
EM10E1121852	chr4	12083957	12084304	M. m. castaneus	0.7257909	1	0.8480838	1
EM10E1121862	chr4	12171514	12171673	M. m. castaneus	0.9673232	1	0.5144007	1
EM10E1121863	chr4	12171687	12171921	M. m. castaneus	0.9419134	1	1.0	1
EM10E1121864	chr4	12273043	12273198	M. m. castaneus	0.8513508	1	1.0	1
EM10E1121870	chr4	12512029	12512376	M. m. castaneus	0.8572213	1	1.0	1
EM10E1121871	chr4	12534243	12534585	M. m. castaneus	0.9760769	1	0.3043989	1
EM10E1121872	chr4	12538661	12539010	M. m. castaneus	0.8310009	1	0.7642029	1
EM10E1121876	chr4	12657013	12657358	M. m. castaneus	0.4385132	1	1.0	1
EM10E1121880	chr4	12773238	12773438	M. m. castaneus	0.9735757	1	0.3169423	1
EM10E1121882	chr4	12782533	12782832	M. m. castaneus	0.8775585	1	0.5712619	1
EM10E1121884	chr4	12792255	12792597	M. m. castaneus	0.8088633	1	1.0	1
EM10E1121885	chr4	12801322	12801522	M. m. castaneus	0.6091661	1	1.0	1
EM10E1121886	chr4	12906784	12907040	M. m. castaneus	0.9507003	1	1.0	1
EM10E1121887	chr4	12907045	12907260	M. m. castaneus	0.9869818	1	0.4031156	1
EM10E1121889	chr4	13095303	13095552	M. m. castaneus	0.5794314	1	1.0	1
EM10E1121891	chr4	13096171	13096520	M. m. castaneus	0.8932425	1	0.6895137	1
EM10E1121892	chr4	13098911	13099196	M. m. castaneus	0.8211814	1	1.0	1
EM10E1121894	chr4	13155586	13155777	M. m. castaneus	0.8150589	1	1.0	1
EM10E1121895	chr4	13157123	13157428	M. m. castaneus	0.5912405	1	1.0	1
EM10E1121896	chr4	13206779	13206942	M. m. castaneus	0.9828614	1	1.0	1
EM10E1121897	chr4	13207276	13207443	M. m. castaneus	0.9994556	1	0.1724092	1
EM10E1121899	chr4	13240765	13241114	M. m. castaneus	0.7650868	1	1.0	1
EM10E1121900	chr4	13247118	13247457	M. m. castaneus	0.8393836	1	1.0	1
EM10E1121902	chr4	13265373	13265722	M. m. castaneus	0.953845	1	0.5620531	1
EM10E1121903	chr4	13265815	13266095	M. m. castaneus	0.8272885	1	1.0	1
EM10E1121910	chr4	13386051	13386246	M. m. castaneus	0.6889071	1	1.0	1
EM10E1121911	chr4	13399127	13399452	M. m. castaneus	0.9919101	1	1.0	1
EM10E1121912	chr4	13409394	13409724	M. m. castaneus	0.9880458	1	1.0	1
EM10E1121913	chr4	13409792	13410070	M. m. castaneus	0.8211812	1	1.0	1
EM10E1121914	chr4	13411033	13411187	M. m. castaneus	0.9828613	1	1.0	1
EM10E1121915	chr4	13451690	13451953	M. m. castaneus	0.9736376	1	1.0	1
EM10E1121917	chr4	13461122	13461454	M. m. castaneus	0.9263522	1	0.6312544	1
EM10E1121919	chr4	13467247	13467584	M. m. castaneus	0.808866	1	1.0	1
EM10E1121923	chr4	13565836	13566185	M. m. castaneus	0.6826576	1	0.8663295	1
EM10E1121924	chr4	13600716	13601031	M. m. castaneus	0.9022494	1	1.0	1
EM10E1121925	chr4	13659214	13659563	M. m. castaneus	0.8453748	1	1.0	1
EM10E1121926	chr4	13703252	13703587	M. m. castaneus	0.8554764	1	0.7385654	1
EM10E1121927	chr4	13716298	13716447	M. m. castaneus	0.9768974	1	1.0	1
EM10E1121928	chr4	13717455	13717804	M. m. castaneus	0.7839516	1	1.0	1
EM10E1121930	chr4	13742816	13743134	M. m. castaneus	0.9463677	1	1.0	1
EM10E1121931	chr4	13743193	13743537	M. m. castaneus	0.9548926	1	1.0	1
EM10E1121932	chr4	13743580	13743735	M. m. castaneus	0.9903286	1	1.0	1
EM10E1121933	chr4	13746433	13746638	M. m. castaneus	0.8333728	1	1.0	1
EM10E1121936	chr4	13750431	13750672	M. m. castaneus	0.9815142	1	0.4428021	1
EM10E1121937	chr4	13750738	13751087	M. m. castaneus	0.7334839	1	1.0	1
EM10E1121938	chr4	13751154	13751502	M. m. castaneus	0.966611	1	1.0	1
EM10E1121939	chr4	13751584	13751809	M. m. castaneus	0.990328	1	1.0	1
EM10E1121942	chr4	13767319	13767468	M. m. castaneus	0.9942285	1	1.0	1
EM10E1121943	chr4	13774521	13774850	M. m. castaneus	0.8272802	1	1.0	1
EM10E1121945	chr4	13778299	13778501	M. m. castaneus	0.8594411	1	0.7340247	1
EM10E1121948	chr4	13785697	13786034	M. m. castaneus	0.8688621	1	1.0	1
EM10E1121954	chr4	13799369	13799710	M. m. castaneus	0.9702236	1	0.2525912	1
EM10E1121955	chr4	13803844	13804190	M. m. castaneus	0.9754363	1	0.1860274	1
EM10E1121959	chr4	13833431	13833631	M. m. castaneus	0.8453968	1	1.0	1
EM10E1121960	chr4	13836597	13836786	M. m. castaneus	0.8802872	1	1.0	1
EM10E1121961	chr4	13843829	13844132	M. m. castaneus	0.9942281	1	1.0	1
EM10E1121962	chr4	13844141	13844300	M. m. castaneus	0.9982935	1	1.0	1
EM10E1121963	chr4	13844476	13844750	M. m. castaneus	0.9506994	1	1.0	1
EM10E1121964	chr4	13882222	13882568	M. m. castaneus	0.9702071	1	1.0	1
EM10E1121966	chr4	13888221	13888405	M. m. castaneus	0.9507048	1	1.0	1
EM10E1121967	chr4	13908363	13908663	M. m. castaneus	0.9538488	1	0.5620403	1
EM10E1121969	chr4	13957901	13958248	M. m. castaneus	0.9562536	1	0.5544543	1
EM10E1121972	chr4	14095915	14096249	M. m. castaneus	0.7565193	1	0.8239756	1
EM10E1121975	chr4	14205818	14206088	M. m. castaneus	0.9408639	1	0.598118	1
EM10E1121976	chr4	14261022	14261220	M. m. castaneus	0.9666153	1	1.0	1
EM10E1121977	chr4	14261327	14261675	M. m. castaneus	0.9652337	1	0.5227235	1
EM10E1121978	chr4	14261721	14261955	M. m. castaneus	0.9201654	1	0.6436935	1
EM10E1121979	chr4	14274137	14274360	M. m. castaneus	0.8688778	1	1.0	1
EM10E1121980	chr4	14274369	14274573	M. m. castaneus	0.9964343	1	0.1369109	1
EM10E1121982	chr4	14289635	14289920	M. m. castaneus	0.931566	1	0.4609074	1
EM10E1121983	chr4	14290513	14290747	M. m. castaneus	0.6893307	1	1.0	1
EM10E1121984	chr4	14290808	14291131	M. m. castaneus	0.7725263	1	0.7118777	1
EM10E1121985	chr4	14300624	14300954	M. m. castaneus	0.7923452	1	0.7980104	1
EM10E1121992	chr4	14558236	14558582	M. m. castaneus	0.9880446	1	0.2286125	1
EM10E1121993	chr4	14558707	14559027	M. m. castaneus	0.8710793	1	0.7199466	1
EM10E1121995	chr4	14606754	14606938	M. m. castaneus	0.9022654	1	1.0	1
EM10E1121997	chr4	14642376	14642592	M. m. castaneus	0.9685321	1	0.351636	1
EM10E1121998	chr4	14709372	14709721	M. m. castaneus	0.7707175	1	0.8144722	1
EM10E1121999	chr4	14732533	14732740	M. m. castaneus	0.9892609	1	0.3836325	1
EM10E1122004	chr4	14810110	14810355	M. m. castaneus	0.9037238	1	0.6730542	1
EM10E1122006	chr4	14826396	14826745	M. m. castaneus	0.747407	1	0.8299282	1
EM10E1122007	chr4	14843096	14843390	M. m. castaneus	0.818357	1	0.7760519	1
EM10E1122009	chr4	14863807	14863998	M. m. castaneus	0.9419168	1	1.0	1
EM10E1122011	chr4	14864661	14864819	M. m. castaneus	0.9923201	1	0.3495012	1
EM10E1122012	chr4	14865096	14865403	M. m. castaneus	0.7964557	1	1.0	1
EM10E1122013	chr4	14865467	14865741	M. m. castaneus	0.7398192	1	1.0	1
EM10E1122016	chr4	14891563	14891854	M. m. castaneus	0.8804561	1	0.566394	1
EM10E1122019	chr4	14930146	14930459	M. m. castaneus	0.5167916	1	1.0	1
EM10E1122020	chr4	14930663	14930864	M. m. castaneus	0.9507027	1	1.0	1
EM10E1122022	chr4	15022253	15022602	M. m. castaneus	0.7428344	1	0.8328278	1
EM10E1122024	chr4	15022906	15023116	M. m. castaneus	0.9983735	1	0.097739	1
EM10E1122025	chr4	15029643	15029955	M. m. castaneus	1.0	1	8.235622e-07	0.004935980828
EM10E1122026	chr4	15045462	15045636	M. m. castaneus	0.9693326	1	0.5059864	1
EM10E1122027	chr4	15046853	15047033	M. m. castaneus	0.8519803	1	1.0	1
EM10E1122028	chr4	15048152	15048415	M. m. castaneus	0.828341	1	0.7741093	1
EM10E1122029	chr4	15048443	15048633	M. m. castaneus	0.8816972	1	0.7152917	1
EM10E1122030	chr4	15079452	15079773	M. m. castaneus	0.9902031	1	0.144521	1
EM10E1122031	chr4	15112962	15113190	M. m. castaneus	0.7570736	1	1.0	1
EM10E1122032	chr4	15128033	15128241	M. m. castaneus	0.9644602	1	0.3594157	1
EM10E1122033	chr4	15139110	15139456	M. m. castaneus	0.8036315	1	0.6722123	1
EM10E1122035	chr4	15145662	15145918	M. m. castaneus	0.5794314	1	1.0	1
EM10E1122036	chr4	15148922	15149270	M. m. castaneus	0.6151926	1	1.0	1
EM10E1122038	chr4	15149614	15149963	M. m. castaneus	0.5504431	1	1.0	1
EM10E1122039	chr4	15173708	15173956	M. m. castaneus	0.7279815	1	1.0	1
EM10E1122045	chr4	15213551	15213762	M. m. castaneus	0.8538516	1	0.7406884	1
EM10E1122046	chr4	15213952	15214124	M. m. castaneus	0.9207242	1	0.6430118	1
EM10E1122047	chr4	15233889	15234085	M. m. castaneus	0.9239427	1	0.6366138	1
EM10E1122052	chr4	15249143	15249422	M. m. castaneus	0.9529705	1	0.3155419	1
EM10E1122056	chr4	15265543	15265892	M. m. castaneus	0.7410259	1	1.0	1
EM10E1122057	chr4	15265925	15266267	M. m. castaneus	0.7994696	1	1.0	1
EM10E1122058	chr4	15266325	15266669	M. m. castaneus	0.8268212	1	0.768215	1
EM10E1122059	chr4	15267021	15267260	M. m. castaneus	0.987242	1	0.2348964	1
EM10E1122065	chr4	15288640	15288921	M. m. castaneus	0.9176746	1	0.4941377	1
EM10E1122067	chr4	15306374	15306717	M. m. castaneus	0.9127586	1	0.504922	1
EM10E1122068	chr4	15307667	15308014	M. m. castaneus	0.9668164	1	0.2663452	1
EM10E1122076	chr4	15562790	15563129	M. m. castaneus	0.3778386	1	1.0	1
EM10E1122077	chr4	15924048	15924368	M. m. castaneus	0.9948963	1	0.1032141	1
EM10E1122083	chr4	15938157	15938506	M. m. castaneus	0.9176736	1	0.4941388	1
EM10E1122085	chr4	15943003	15943195	M. m. castaneus	0.9538568	1	0.5620154	1
EM10E1122086	chr4	15944718	15944997	M. m. castaneus	0.8351706	1	0.760103	1
EM10E1122088	chr4	15957861	15958068	M. m. castaneus	0.8453962	1	1.0	1
EM10E1122090	chr4	15958721	15958890	M. m. castaneus	0.8212	1	1.0	1
EM10E1122093	chr4	16013536	16013686	M. m. castaneus	0.9589544	1	1.0	1
EM10E1122094	chr4	16013764	16014113	M. m. castaneus	0.5853122	1	1.0	1
EM10E1122095	chr4	16014206	16014373	M. m. castaneus	0.8088945	1	1.0	1
EM10E1122104	chr4	16163247	16163503	M. m. castaneus	0.7902197	1	1.0	1
EM10E1122107	chr4	16168441	16168755	M. m. castaneus	0.5561811	1	1.0	1
EM10E1122108	chr4	16168871	16169219	M. m. castaneus	0.9359025	1	0.4495505	1
EM10E1122110	chr4	16199466	16199815	M. m. castaneus	0.4739631	1	1.0	1
EM10E1122115	chr4	16254626	16254839	M. m. castaneus	0.8896726	1	0.694789	1
EM10E1122116	chr4	16254864	16255088	M. m. castaneus	0.6705503	1	1.0	1
EM10E1122117	chr4	16476794	16477137	M. m. castaneus	0.6334462	1	1.0	1
EM10E1122118	chr4	16532071	16532417	M. m. castaneus	0.5619419	1	1.0	1
EM10E1122121	chr4	16739809	16740156	M. m. castaneus	0.515527	1	0.9312955	1
EM10E1122123	chr4	17163594	17163940	M. m. castaneus	0.9748424	1	0.3106883	1
EM10E1122125	chr4	17851900	17852240	M. m. castaneus	0.8026706	1	1.0	1
EM10E1122126	chr4	17852729	17852895	M. m. castaneus	0.9463767	1	1.0	1
EM10E1122127	chr4	17853913	17854110	M. m. castaneus	0.9869825	1	0.4031095	1
EM10E1122138	chr4	19441302	19441544	M. m. castaneus	0.8823656	1	0.7051111	1
EM10E1122139	chr4	19484863	19485131	M. m. castaneus	0.926224	1	0.6339729	1
EM10E1122140	chr4	19491359	19491708	M. m. castaneus	0.9323309	1	0.6183442	1
EM10E1122141	chr4	19491779	19492040	M. m. castaneus	0.7019109	1	1.0	1
EM10E1122142	chr4	19527827	19528170	M. m. castaneus	0.7105554	1	0.8517908	1
EM10E1122145	chr4	19569494	19569780	M. m. castaneus	0.9462429	1	0.584063	1
EM10E1122147	chr4	19570981	19571309	M. m. castaneus	0.9872963	1	0.1283243	1
EM10E1122148	chr4	19571958	19572222	M. m. castaneus	0.9002814	1	0.6786308	1
EM10E1122150	chr4	19574649	19574847	M. m. castaneus	0.7651123	1	1.0	1
EM10E1122151	chr4	19574981	19575330	M. m. castaneus	0.7244373	1	0.843942	1
EM10E1122152	chr4	19575382	19575686	M. m. castaneus	0.4143788	1	1.0	1
EM10E1122153	chr4	19576193	19576451	M. m. castaneus	0.8672434	1	0.724715	1
EM10E1122156	chr4	19618305	19618526	M. m. castaneus	0.8272977	1	1.0	1
EM10E1122164	chr4	19682523	19682802	M. m. castaneus	0.8860381	1	0.6999979	1
EM10E1122166	chr4	19703191	19703539	M. m. castaneus	0.609159	1	1.0	1
EM10E1122167	chr4	19708987	19709336	M. m. castaneus	0.6212436	1	1.0	1
EM10E1122168	chr4	19718823	19719106	M. m. castaneus	0.7650984	1	1.0	1
EM10E1122169	chr4	19719457	19719703	M. m. castaneus	0.6893315	1	1.0	1
EM10E1122171	chr4	19720123	19720361	M. m. castaneus	0.6273499	1	1.0	1
EM10E1122174	chr4	19771947	19772295	M. m. castaneus	0.7327533	1	1.0	1
EM10E1122177	chr4	19817098	19817446	M. m. castaneus	0.9127575	1	0.5049239	1
EM10E1122180	chr4	19853721	19853950	M. m. castaneus	0.992776	1	0.1849479	1
EM10E1122185	chr4	19883578	19883926	M. m. castaneus	0.8672337	1	0.7247256	1
EM10E1122186	chr4	19884175	19884497	M. m. castaneus	0.8554771	1	0.7385646	1
EM10E1122187	chr4	19895654	19896000	M. m. castaneus	0.6757742	1	0.8697817	1
EM10E1122188	chr4	19901114	19901462	M. m. castaneus	0.591228	1	1.0	1
EM10E1122191	chr4	19925757	19926068	M. m. castaneus	0.9334385	1	0.4582668	1
EM10E1122192	chr4	19926072	19926292	M. m. castaneus	0.8343854	1	1.0	1
EM10E1122195	chr4	19976193	19976347	M. m. castaneus	0.9996733	1	0.01514666	1
EM10E1122196	chr4	19976422	19976754	M. m. castaneus	0.958711	1	0.3812619	1
EM10E1122197	chr4	19976758	19976962	M. m. castaneus	0.8764527	1	1.0	1
EM10E1122199	chr4	19985413	19985653	M. m. castaneus	0.9333352	1	0.6186353	1
EM10E1122200	chr4	19991975	19992273	M. m. castaneus	0.9982313	1	0.04128779	1
EM10E1122201	chr4	19992402	19992600	M. m. castaneus	0.9433703	1	0.5944276	1
EM10E1122202	chr4	19993250	19993594	M. m. castaneus	0.9445751	1	0.342655	1
EM10E1122205	chr4	20007868	20008140	M. m. castaneus	0.8904677	1	0.6956627	1
EM10E1122206	chr4	20008204	20008529	M. m. castaneus	0.6479193	1	1.0	1
EM10E1122207	chr4	20008618	20008769	M. m. castaneus	0.946544	1	0.5860208	1
EM10E1122208	chr4	20008984	20009332	M. m. castaneus	0.767418	1	0.8177479	1
EM10E1122209	chr4	20009753	20010048	M. m. castaneus	0.7727862	1	0.8139684	1
EM10E1122210	chr4	20010726	20010947	M. m. castaneus	0.7226236	1	1.0	1
EM10E1122211	chr4	20012385	20012588	M. m. castaneus	0.9920665	1	0.1948401	1
EM10E1122215	chr4	20024004	20024254	M. m. castaneus	0.8554823	1	0.7385595	1
EM10E1122222	chr4	20042334	20042499	M. m. castaneus	0.985533	1	0.2475142	1
EM10E1122223	chr4	20122384	20122667	M. m. castaneus	0.8802702	1	1.0	1
EM10E1122224	chr4	20153292	20153533	M. m. castaneus	0.757073	1	1.0	1
EM10E1122228	chr4	20518076	20518282	M. m. castaneus	0.9229062	1	1.0	1
EM10E1122232	chr4	20670018	20670188	M. m. castaneus	0.965243	1	0.5226852	1
EM10E1122247	chr4	21436751	21437075	M. m. castaneus	0.6580979	1	1.0	1
EM10E1122248	chr4	21650135	21650300	M. m. castaneus	0.9201669	1	0.6436949	1
EM10E1122252	chr4	21678330	21678674	M. m. castaneus	0.9278137	1	1.0	1
EM10E1122253	chr4	21679042	21679289	M. m. castaneus	0.9488451	1	0.5768367	1
EM10E1122254	chr4	21679350	21679688	M. m. castaneus	0.8026705	1	1.0	1
EM10E1122255	chr4	21682695	21682905	M. m. castaneus	0.7902325	1	1.0	1
EM10E1122256	chr4	21683843	21684113	M. m. castaneus	0.8272877	1	1.0	1
EM10E1122257	chr4	21685274	21685432	M. m. castaneus	0.8394134	1	1.0	1
EM10E1122259	chr4	21688938	21689272	M. m. castaneus	0.9973233	1	0.07364366	1
EM10E1122262	chr4	21712190	21712522	M. m. castaneus	0.484445	1	1.0	1
EM10E1122263	chr4	21721623	21721966	M. m. castaneus	0.3630997	1	1.0	1
EM10E1122265	chr4	21726904	21727194	M. m. castaneus	0.7198158	1	0.8466047	1
EM10E1122266	chr4	21727528	21727871	M. m. castaneus	0.7519701	1	0.8269772	1
EM10E1122267	chr4	21728142	21728325	M. m. castaneus	0.8816975	1	0.7152909	1
EM10E1122271	chr4	21758922	21759204	M. m. castaneus	0.9494503	1	0.4212063	1
EM10E1122273	chr4	21766467	21766634	M. m. castaneus	0.9263689	1	0.6312223	1
EM10E1122274	chr4	21766702	21766889	M. m. castaneus	0.9938542	1	0.1726967	1
EM10E1122275	chr4	21767019	21767365	M. m. castaneus	0.790208	1	1.0	1
EM10E1122277	chr4	21776067	21776411	M. m. castaneus	0.859434	1	0.7340302	1
EM10E1122280	chr4	21793675	21793927	M. m. castaneus	0.9989151	1	0.08211884	1
EM10E1122284	chr4	21848296	21848645	M. m. castaneus	0.4636386	1	1.0	1
EM10E1122287	chr4	21879322	21879517	M. m. castaneus	0.987243	1	0.2348894	1
EM10E1122288	chr4	21879714	21880060	M. m. castaneus	0.5853158	1	1.0	1
EM10E1122290	chr4	21931132	21931470	M. m. castaneus	0.9169716	1	0.6497891	1
EM10E1122291	chr4	21931473	21931637	M. m. castaneus	0.9942285	1	1.0	1
EM10E1122292	chr4	21931647	21931921	M. m. castaneus	0.9736379	1	1.0	1
EM10E1122293	chr4	21931932	21932208	M. m. castaneus	0.8393931	1	1.0	1
EM10E1122295	chr4	21990887	21991228	M. m. castaneus	0.4636388	1	1.0	1
EM10E1122297	chr4	22017965	22018302	M. m. castaneus	0.8351628	1	0.7601101	1
EM10E1122298	chr4	22047773	22048115	M. m. castaneus	0.831872	1	0.6382539	1
EM10E1122300	chr4	22067966	22068206	M. m. castaneus	0.8802787	1	1.0	1
EM10E1122301	chr4	22095314	22095578	M. m. castaneus	0.9293788	1	0.6248356	1
EM10E1122302	chr4	22109430	22109776	M. m. castaneus	0.7587768	1	1.0	1
EM10E1122304	chr4	22151967	22152194	M. m. castaneus	0.9923914	1	1.0	1
EM10E1122305	chr4	22152206	22152392	M. m. castaneus	0.985555	1	1.0	1
EM10E1122307	chr4	22188135	22188483	M. m. castaneus	0.9608752	1	0.5388618	1
EM10E1122309	chr4	22300318	22300511	M. m. castaneus	0.9994556	1	0.1724116	1
EM10E1122310	chr4	22300847	22301047	M. m. castaneus	0.9178858	1	1.0	1
EM10E1122314	chr4	22357589	22357908	M. m. castaneus	0.9864018	1	0.2412218	1
EM10E1122316	chr4	22392941	22393285	M. m. castaneus	0.9499014	1	0.408768	1
EM10E1122317	chr4	22395451	22395792	M. m. castaneus	0.4385134	1	1.0	1
EM10E1122318	chr4	22476304	22476652	M. m. castaneus	0.4822909	1	1.0	1
EM10E1122319	chr4	22477540	22477762	M. m. castaneus	0.7319091	1	1.0	1
EM10E1122320	chr4	22477977	22478126	M. m. castaneus	0.984386	1	0.423278	1
EM10E1122321	chr4	22478569	22478768	M. m. castaneus	0.9956776	1	0.148655	1
EM10E1122322	chr4	22479418	22479752	M. m. castaneus	0.5504499	1	1.0	1
EM10E1122323	chr4	22480118	22480437	M. m. castaneus	0.5619438	1	1.0	1
EM10E1122324	chr4	22482187	22482444	M. m. castaneus	0.7334941	1	1.0	1
EM10E1122325	chr4	22485153	22485501	M. m. castaneus	0.556168	1	1.0	1
EM10E1122326	chr4	22485870	22486135	M. m. castaneus	0.863075	1	1.0	1
EM10E1122327	chr4	22486699	22487013	M. m. castaneus	0.9702076	1	1.0	1
EM10E1122328	chr4	22487158	22487471	M. m. castaneus	0.9799703	1	1.0	1
EM10E1122329	chr4	22487542	22487828	M. m. castaneus	0.9419101	1	1.0	1
EM10E1122332	chr4	22489212	22489416	M. m. castaneus	0.9127685	1	1.0	1
EM10E1122333	chr4	22489442	22489592	M. m. castaneus	0.8572478	1	1.0	1
EM10E1122334	chr4	22489670	22489961	M. m. castaneus	0.8672371	1	0.7247215	1
EM10E1122335	chr4	22494618	22494878	M. m. castaneus	0.9693289	1	0.5060032	1
EM10E1122336	chr4	22494970	22495304	M. m. castaneus	0.8088656	1	1.0	1
EM10E1122337	chr4	22496844	22497083	M. m. castaneus	0.7964695	1	1.0	1
EM10E1122338	chr4	22497521	22497794	M. m. castaneus	0.7839576	1	1.0	1
EM10E1122339	chr4	22497829	22497980	M. m. castaneus	0.8454032	1	1.0	1
EM10E1122340	chr4	22498142	22498392	M. m. castaneus	0.4335872	1	1.0	1
EM10E1122341	chr4	22498686	22499031	M. m. castaneus	0.6091624	1	1.0	1
EM10E1122343	chr4	22834266	22834546	M. m. castaneus	0.8967908	1	0.6841116	1
EM10E1122346	chr4	22946513	22946742	M. m. castaneus	0.9997701	1	0.02002159	1
EM10E1122347	chr4	22946808	22947147	M. m. castaneus	0.970207	1	1.0	1
EM10E1122350	chr4	23491282	23491595	M. m. castaneus	0.903716	1	0.6730664	1
EM10E1122352	chr4	23601414	23601565	M. m. castaneus	0.9278304	1	1.0	1
EM10E1122353	chr4	23601601	23601927	M. m. castaneus	0.9766972	1	0.4708425	1
EM10E1122360	chr4	23983106	23983429	M. m. castaneus	0.9022493	1	1.0	1
EM10E1122361	chr4	24154476	24154768	M. m. castaneus	0.9630905	1	0.5308502	1
EM10E1122364	chr4	24241779	24242100	M. m. castaneus	0.6334493	1	1.0	1
EM10E1122367	chr4	24496261	24496602	M. m. castaneus	0.9978831	1	0.02350755	1
EM10E1122369	chr4	24496818	24497135	M. m. castaneus	0.8097808	1	0.7836265	1
EM10E1122370	chr4	24574328	24574625	M. m. castaneus	0.8513283	1	1.0	1
EM10E1122374	chr4	24627918	24628262	M. m. castaneus	0.8392953	1	0.7559447	1
EM10E1122378	chr4	24698728	24698998	M. m. castaneus	0.9749588	1	0.47985	1
EM10E1122379	chr4	24714405	24714743	M. m. castaneus	0.971308	1	0.2480298	1
EM10E1122380	chr4	24792458	24792786	M. m. castaneus	0.9666443	1	0.3480967	1
EM10E1122382	chr4	24896116	24896395	M. m. castaneus	0.9799507	1	0.2076537	1
EM10E1122383	chr4	24896931	24897258	M. m. castaneus	0.9270782	1	0.4721305	1
EM10E1122384	chr4	24897458	24897642	M. m. castaneus	0.9110716	1	0.6627871	1
EM10E1122385	chr4	24897645	24897877	M. m. castaneus	0.9293814	1	0.6248301	1
EM10E1122386	chr4	24897881	24898230	M. m. castaneus	0.779042	1	0.8081685	1
EM10E1122387	chr4	24898232	24898443	M. m. castaneus	0.8802838	1	1.0	1
EM10E1122388	chr4	24898585	24898755	M. m. castaneus	0.9783769	1	0.4616201	1
EM10E1122389	chr4	24966297	24966645	M. m. castaneus	0.9977209	1	0.06766917	1
EM10E1122390	chr4	24966756	24966928	M. m. castaneus	0.9673224	1	0.5144035	1
EM10E1122391	chr4	24967321	24967565	M. m. castaneus	0.910455	1	0.6616141	1
EM10E1122395	chr4	25281470	25281629	M. m. castaneus	0.9608869	1	0.5388202	1
EM10E1122396	chr4	25281688	25282037	M. m. castaneus	0.8554728	1	0.7385694	1
EM10E1122401	chr4	25409111	25409278	M. m. castaneus	0.9970962	1	0.1253794	1
EM10E1122404	chr4	25464101	25464419	M. m. castaneus	0.6593961	1	0.8773385	1
EM10E1122415	chr4	26259209	26259553	M. m. castaneus	0.6131116	1	0.8967223	1
EM10E1122416	chr4	26345535	26345728	M. m. castaneus	0.7714097	1	1.0	1
EM10E1122417	chr4	26345832	26346019	M. m. castaneus	0.9729436	1	0.3224227	1
EM10E1122418	chr4	26346426	26346626	M. m. castaneus	0.731166	1	1.0	1
EM10E1122419	chr4	26346715	26346997	M. m. castaneus	0.3549509	1	1.0	1
EM10E1122425	chr4	26964880	26965208	M. m. castaneus	0.4727164	1	1.0	1
EM10E1122427	chr4	28424366	28424649	M. m. castaneus	0.4950758	1	1.0	1
EM10E1122428	chr4	28456335	28456651	M. m. castaneus	0.871081	1	0.7199446	1
EM10E1122429	chr4	28811904	28812166	M. m. castaneus	0.9731499	1	0.4887185	1
EM10E1122430	chr4	28813767	28814097	M. m. castaneus	0.6592734	1	1.0	1
EM10E1122431	chr4	28814537	28814720	M. m. castaneus	0.9463754	1	1.0	1
EM10E1122432	chr4	28815365	28815705	M. m. castaneus	0.9352338	1	0.6117196	1
EM10E1122438	chr4	29091600	29091772	M. m. castaneus	0.9326364	1	1.0	1
EM10E1122439	chr4	29117907	29118242	M. m. castaneus	0.8211734	1	1.0	1
EM10E1122440	chr4	29118710	29119032	M. m. castaneus	0.9783705	1	0.46166	1
EM10E1122441	chr4	29133532	29133872	M. m. castaneus	0.9022481	1	1.0	1
EM10E1122442	chr4	29133996	29134272	M. m. castaneus	0.8054599	1	0.7873145	1
EM10E1122443	chr4	29152470	29152819	M. m. castaneus	0.7145114	1	1.0	1
EM10E1122444	chr4	29183609	29183815	M. m. castaneus	0.7398358	1	1.0	1
EM10E1122446	chr4	29289471	29289620	M. m. castaneus	0.7714144	1	1.0	1
EM10E1122448	chr4	29481329	29481505	M. m. castaneus	0.9880468	1	1.0	1
EM10E1122449	chr4	29532647	29532923	M. m. castaneus	0.8393004	1	0.7559406	1
EM10E1122457	chr4	31323927	31324089	M. m. castaneus	0.935246	1	0.6116945	1
EM10E1122458	chr4	31328804	31329147	M. m. castaneus	0.8688617	1	1.0	1
EM10E1122460	chr4	31365900	31366070	M. m. castaneus	0.9940064	1	0.3267415	1
EM10E1122461	chr4	31404030	31404375	M. m. castaneus	0.8088641	1	1.0	1
EM10E1122462	chr4	31404914	31405229	M. m. castaneus	0.960877	1	0.5388548	1
EM10E1122463	chr4	31405397	31405635	M. m. castaneus	0.701916	1	1.0	1
EM10E1122464	chr4	31419670	31419827	M. m. castaneus	0.8026997	1	1.0	1
EM10E1122465	chr4	31454895	31455236	M. m. castaneus	0.8097749	1	0.7836312	1
EM10E1122469	chr4	31612287	31612468	M. m. castaneus	0.999835	1	0.1285815	1
EM10E1122471	chr4	31727830	31728176	M. m. castaneus	0.8745954	1	1.0	1
EM10E1122472	chr4	31742113	31742450	M. m. castaneus	0.989311	1	0.3822502	1
EM10E1122474	chr4	31744474	31744812	M. m. castaneus	0.8710788	1	0.7199472	1
EM10E1122476	chr4	31786336	31786559	M. m. castaneus	0.9707825	1	0.330481	1
EM10E1122478	chr4	31824525	31824712	M. m. castaneus	0.9768961	1	1.0	1
EM10E1122479	chr4	31824751	31824957	M. m. castaneus	0.9562631	1	0.5544219	1
EM10E1122480	chr4	31825172	31825372	M. m. castaneus	0.9232958	1	0.6375098	1
EM10E1122484	chr4	31873290	31873625	M. m. castaneus	0.9628561	1	1.0	1
EM10E1122485	chr4	31873628	31873961	M. m. castaneus	0.6212555	1	1.0	1
EM10E1122491	chr4	31936873	31937176	M. m. castaneus	0.8745982	1	1.0	1
EM10E1122492	chr4	31937422	31937651	M. m. castaneus	0.7019151	1	1.0	1
EM10E1122493	chr4	31937679	31937843	M. m. castaneus	0.828897	1	1.0	1
EM10E1122495	chr4	31963777	31964125	M. m. castaneus	0.9152328	1	0.4995505	1
EM10E1122497	chr4	31965268	31965574	M. m. castaneus	0.8554788	1	0.7385628	1
EM10E1122499	chr4	32009421	32009764	M. m. castaneus	0.5677317	1	1.0	1
EM10E1122504	chr4	32074545	32074886	M. m. castaneus	0.6643043	1	1.0	1
EM10E1122506	chr4	32106723	32106899	M. m. castaneus	0.9075631	1	1.0	1
EM10E1122511	chr4	32131726	32131883	M. m. castaneus	0.967322	1	0.5144051	1
EM10E1122513	chr4	32160898	32161246	M. m. castaneus	0.6955999	1	1.0	1
EM10E1122514	chr4	32161957	32162286	M. m. castaneus	0.8183497	1	0.7760576	1
EM10E1122516	chr4	32164120	32164420	M. m. castaneus	0.7700821	1	0.8146551	1
EM10E1122517	chr4	32164448	32164633	M. m. castaneus	0.9408693	1	0.5981052	1
EM10E1122519	chr4	32165871	32166051	M. m. castaneus	0.7714125	1	1.0	1
EM10E1122520	chr4	32166187	32166520	M. m. castaneus	0.9681059	1	0.3419056	1
EM10E1122524	chr4	32169507	32169793	M. m. castaneus	0.6091743	1	1.0	1
EM10E1122525	chr4	32170079	32170416	M. m. castaneus	0.9927741	1	0.1849694	1
EM10E1122527	chr4	32170864	32171118	M. m. castaneus	0.9499051	1	0.408758	1
EM10E1122528	chr4	32171699	32172047	M. m. castaneus	0.9606193	1	0.2894444	1
EM10E1122529	chr4	32172997	32173325	M. m. castaneus	0.7105554	1	0.8517908	1
EM10E1122530	chr4	32175282	32175621	M. m. castaneus	0.7018911	1	1.0	1
EM10E1122535	chr4	32188822	32189031	M. m. castaneus	0.9903281	1	1.0	1
EM10E1122536	chr4	32189058	32189403	M. m. castaneus	0.9630868	1	0.5308653	1
EM10E1122539	chr4	32196693	32196948	M. m. castaneus	0.9636075	1	0.3604123	1
EM10E1122540	chr4	32201184	32201498	M. m. castaneus	0.5334653	1	1.0	1
EM10E1122541	chr4	32202321	32202630	M. m. castaneus	0.468783	1	1.0	1
EM10E1122545	chr4	32220158	32220408	M. m. castaneus	0.993506	1	0.08724337	1
EM10E1122551	chr4	32238282	32238493	M. m. castaneus	0.9943503	1	0.166629	1
EM10E1122552	chr4	32238500	32238848	M. m. castaneus	0.8914043	1	1.0	1
EM10E1122554	chr4	32239099	32239312	M. m. castaneus	0.9966582	1	0.2788049	1
EM10E1122555	chr4	32239326	32239572	M. m. castaneus	0.9326319	1	1.0	1
EM10E1122556	chr4	32241205	32241549	M. m. castaneus	0.9973233	1	0.07364375	1
EM10E1122557	chr4	32242893	32243212	M. m. castaneus	0.742835	1	0.832828	1
EM10E1122558	chr4	32243543	32243865	M. m. castaneus	0.7923458	1	0.7980101	1
EM10E1122559	chr4	32244545	32244856	M. m. castaneus	0.7346456	1	0.8429783	1
EM10E1122560	chr4	32245687	32245991	M. m. castaneus	0.8932445	1	0.6895107	1
EM10E1122562	chr4	32246498	32246698	M. m. castaneus	0.9169839	1	0.6497672	1
EM10E1122563	chr4	32246808	32247157	M. m. castaneus	0.9462397	1	0.5840722	1
EM10E1122564	chr4	32247296	32247508	M. m. castaneus	0.9702099	1	1.0	1
EM10E1122565	chr4	32247523	32247832	M. m. castaneus	0.6031646	1	1.0	1
EM10E1122568	chr4	32251005	32251354	M. m. castaneus	0.6893102	1	1.0	1
EM10E1122569	chr4	32251896	32252209	M. m. castaneus	0.6795452	1	0.8687323	1
EM10E1122570	chr4	32252275	32252607	M. m. castaneus	0.7017338	1	0.8575085	1
EM10E1122576	chr4	32280483	32280774	M. m. castaneus	0.7334932	1	1.0	1
EM10E1122577	chr4	32288064	32288266	M. m. castaneus	0.917886	1	1.0	1
EM10E1122578	chr4	32288273	32288435	M. m. castaneus	0.9970962	1	0.1253784	1
EM10E1122579	chr4	32288498	32288728	M. m. castaneus	0.7398336	1	1.0	1
EM10E1122583	chr4	32291495	32291815	M. m. castaneus	0.9201544	1	0.6437145	1
EM10E1122588	chr4	32299270	32299604	M. m. castaneus	0.7461369	1	1.0	1
EM10E1122592	chr4	32304414	32304761	M. m. castaneus	0.5167862	1	1.0	1
EM10E1122593	chr4	32306440	32306733	M. m. castaneus	0.6395827	1	1.0	1
EM10E1122594	chr4	32307249	32307549	M. m. castaneus	0.6830453	1	1.0	1
EM10E1122596	chr4	32326711	32326919	M. m. castaneus	0.9137477	1	0.6557392	1
EM10E1122597	chr4	32327603	32327889	M. m. castaneus	0.6152066	1	1.0	1
EM10E1122600	chr4	32334758	32335099	M. m. castaneus	0.9480156	1	0.4146873	1
EM10E1122603	chr4	32336651	32336938	M. m. castaneus	0.7382494	1	0.8356795	1
EM10E1122608	chr4	32351726	32351963	M. m. castaneus	0.9853439	1	0.1773957	1
EM10E1122609	chr4	32352007	32352198	M. m. castaneus	0.863361	1	0.7294118	1
EM10E1122610	chr4	32352549	32352749	M. m. castaneus	0.6963402	1	1.0	1
EM10E1122614	chr4	32363574	32363916	M. m. castaneus	0.9137363	1	0.6557581	1
EM10E1122615	chr4	32364462	32364736	M. m. castaneus	0.814084	1	0.779871	1
