## Supplementary Table 3a for "Genomic signatures of selection in the mound-building mouse *Mus spicilegus*": Table_S3_a_phyloP_whole_brain.xlsx (part 89 of 92)

### Sheet: castaneus_full_phyloP (continued)
cCRE_id	chrom	start	end	foreground_species	p_conserv_foreground_given_total	q_conserv_foreground_given_total	p_accel_foreground_given_total	q_accel_foreground_given_total
EM10E1122616	chr4	32365235	32365511	M. m. castaneus	0.6152051	1	1.0	1
EM10E1122618	chr4	32368431	32368687	M. m. castaneus	0.7145332	1	1.0	1
EM10E1122620	chr4	32371231	32371451	M. m. castaneus	0.7082232	1	1.0	1
EM10E1122621	chr4	32372653	32372833	M. m. castaneus	0.6643123	1	1.0	1
EM10E1122622	chr4	32373197	32373545	M. m. castaneus	0.8026629	1	1.0	1
EM10E1122624	chr4	32382048	32382345	M. m. castaneus	0.9408599	1	0.5981282	1
EM10E1122625	chr4	32385172	32385511	M. m. castaneus	0.7587788	1	1.0	1
EM10E1122632	chr4	32427274	32427537	M. m. castaneus	0.689328	1	1.0	1
EM10E1122633	chr4	32427667	32427998	M. m. castaneus	0.5223157	1	1.0	1
EM10E1122634	chr4	32430759	32430921	M. m. castaneus	0.9913826	1	0.3605934	1
EM10E1122635	chr4	32431001	32431316	M. m. castaneus	0.4534693	1	1.0	1
EM10E1122641	chr4	32482226	32482460	M. m. castaneus	0.8088811	1	1.0	1
EM10E1122642	chr4	32482974	32483298	M. m. castaneus	0.9585983	1	0.5467202	1
EM10E1122644	chr4	32507048	32507361	M. m. castaneus	0.9435815	1	0.5911577	1
EM10E1122645	chr4	32510222	32510569	M. m. castaneus	0.6273383	1	1.0	1
EM10E1122648	chr4	32520694	32521038	M. m. castaneus	0.6457271	1	1.0	1
EM10E1122656	chr4	32560797	32561122	M. m. castaneus	0.5912385	1	1.0	1
EM10E1122657	chr4	32561288	32561635	M. m. castaneus	0.9831682	1	0.1902188	1
EM10E1122658	chr4	32561641	32561987	M. m. castaneus	0.8745955	1	1.0	1
EM10E1122661	chr4	32569999	32570344	M. m. castaneus	0.5504486	1	1.0	1
EM10E1122662	chr4	32570361	32570535	M. m. castaneus	0.9323447	1	0.618315	1
EM10E1122663	chr4	32570537	32570883	M. m. castaneus	0.7895944	1	0.6876449	1
EM10E1122664	chr4	32570897	32571239	M. m. castaneus	0.5504489	1	1.0	1
EM10E1122671	chr4	32615140	32615384	M. m. castaneus	0.8150485	1	1.0	1
EM10E1122672	chr4	32615614	32615787	M. m. castaneus	0.8688859	1	1.0	1
EM10E1122673	chr4	32656962	32657309	M. m. castaneus	0.5619397	1	1.0	1
EM10E1122674	chr4	32657310	32657575	M. m. castaneus	0.6643159	1	1.0	1
EM10E1122681	chr4	32827317	32827522	M. m. castaneus	0.8896722	1	0.6947889	1
EM10E1122685	chr4	32853656	32853953	M. m. castaneus	0.9963726	1	0.06610174	1
EM10E1122687	chr4	32863284	32863627	M. m. castaneus	0.8860323	1	0.7000059	1
EM10E1122688	chr4	32864445	32864594	M. m. castaneus	0.8688899	1	1.0	1
EM10E1122690	chr4	32867513	32867783	M. m. castaneus	0.7696537	1	0.8207783	1
EM10E1122691	chr4	32869478	32869678	M. m. castaneus	0.8211948	1	1.0	1
EM10E1122693	chr4	32889278	32889627	M. m. castaneus	0.9315639	1	0.4609103	1
EM10E1122694	chr4	32890145	32890302	M. m. castaneus	0.7271739	1	1.0	1
EM10E1122695	chr4	32890331	32890561	M. m. castaneus	0.5238686	1	1.0	1
EM10E1122696	chr4	32891353	32891688	M. m. castaneus	0.6408095	1	0.8854989	1
EM10E1122697	chr4	32899092	32899417	M. m. castaneus	0.4003792	1	1.0	1
EM10E1122698	chr4	32908291	32908457	M. m. castaneus	0.9864055	1	0.2411962	1
EM10E1122703	chr4	32918560	32918903	M. m. castaneus	0.9293397	1	0.4665371	1
EM10E1122707	chr4	32932076	32932425	M. m. castaneus	0.9996239	1	0.007011642	1
EM10E1122708	chr4	32936799	32937145	M. m. castaneus	0.9915786	1	0.197332	1
EM10E1122712	chr4	32950486	32950702	M. m. castaneus	0.9836832	1	0.2601672	1
EM10E1122713	chr4	32950720	32951062	M. m. castaneus	0.9999549	1	0.001501088	0.7438216079
EM10E1122714	chr4	32951100	32951318	M. m. castaneus	0.9137461	1	0.655741	1
EM10E1122715	chr4	32952370	32952579	M. m. castaneus	0.963095	1	0.5308326	1
EM10E1122720	chr4	32984335	32984681	M. m. castaneus	0.9176725	1	0.4941407	1
EM10E1122721	chr4	32984796	32985140	M. m. castaneus	0.5853087	1	1.0	1
EM10E1122722	chr4	32985218	32985558	M. m. castaneus	0.4844438	1	1.0	1
EM10E1122726	chr4	33006491	33006721	M. m. castaneus	0.6842632	1	1.0	1
EM10E1122727	chr4	33006901	33007249	M. m. castaneus	0.495072	1	1.0	1
EM10E1122731	chr4	33024419	33024768	M. m. castaneus	0.8207617	1	0.6520375	1
EM10E1122732	chr4	33029227	33029570	M. m. castaneus	0.4385134	1	1.0	1
EM10E1122735	chr4	33031028	33031215	M. m. castaneus	0.9846255	1	0.2538398	1
EM10E1122736	chr4	33031259	33031607	M. m. castaneus	0.9608751	1	0.5388623	1
EM10E1122739	chr4	33056462	33056643	M. m. castaneus	0.8672389	1	0.7247251	1
EM10E1122741	chr4	33066564	33066818	M. m. castaneus	0.6297905	1	1.0	1
EM10E1122744	chr4	33077195	33077543	M. m. castaneus	0.5000272	1	1.0	1
EM10E1122745	chr4	33099206	33099551	M. m. castaneus	0.7834942	1	0.8048415	1
EM10E1122747	chr4	33124481	33124825	M. m. castaneus	0.8889655	1	0.5515546	1
EM10E1122748	chr4	33152425	33152701	M. m. castaneus	0.9201618	1	0.6436999	1
EM10E1122750	chr4	33188858	33189117	M. m. castaneus	0.9967762	1	0.1311278	1
EM10E1122751	chr4	33189128	33189336	M. m. castaneus	0.9419154	1	1.0	1
EM10E1122752	chr4	33189337	33189681	M. m. castaneus	0.7887203	1	0.8021655	1
EM10E1122753	chr4	33189740	33189913	M. m. castaneus	0.8454008	1	1.0	1
EM10E1122755	chr4	33209552	33209898	M. m. castaneus	0.957062	1	0.3848018	1
EM10E1122756	chr4	33209902	33210150	M. m. castaneus	0.9604123	1	0.3726544	1
EM10E1122761	chr4	33245924	33246171	M. m. castaneus	0.821188	1	1.0	1
EM10E1122763	chr4	33246795	33247094	M. m. castaneus	0.7879304	1	0.8014549	1
EM10E1122764	chr4	33247575	33247924	M. m. castaneus	0.8896594	1	0.694806	1
EM10E1122765	chr4	33248206	33248356	M. m. castaneus	0.9923918	1	1.0	1
EM10E1122766	chr4	33248435	33248782	M. m. castaneus	0.9380737	1	0.6049903	1
EM10E1122769	chr4	33257334	33257630	M. m. castaneus	0.8310114	1	0.7641936	1
EM10E1122770	chr4	33257710	33257894	M. m. castaneus	0.6830572	1	1.0	1
EM10E1122771	chr4	33261302	33261638	M. m. castaneus	0.6457287	1	1.0	1
EM10E1122772	chr4	33262172	33262463	M. m. castaneus	0.5853214	1	1.0	1
EM10E1122773	chr4	33262981	33263278	M. m. castaneus	0.6152028	1	1.0	1
EM10E1122775	chr4	33269135	33269392	M. m. castaneus	0.9152325	1	0.4995552	1
EM10E1122777	chr4	33270425	33270774	M. m. castaneus	0.7105559	1	0.8517901	1
EM10E1122780	chr4	33284203	33284360	M. m. castaneus	0.9538586	1	0.5620125	1
EM10E1122782	chr4	33289558	33289904	M. m. castaneus	0.3912456	1	1.0	1
EM10E1122789	chr4	33309798	33309970	M. m. castaneus	0.8513468	1	1.0	1
EM10E1122790	chr4	33310071	33310419	M. m. castaneus	0.6830329	1	1.0	1
EM10E1122791	chr4	33310639	33310896	M. m. castaneus	0.6247952	1	1.0	1
EM10E1122794	chr4	33347088	33347436	M. m. castaneus	0.9960472	1	0.05410399	1
EM10E1122800	chr4	33464500	33464801	M. m. castaneus	0.9997445	1	0.008782274	1
EM10E1122804	chr4	33544839	33545164	M. m. castaneus	0.8672361	1	0.7247227	1
EM10E1122806	chr4	33570331	33570634	M. m. castaneus	0.7382502	1	0.8356784	1
EM10E1122807	chr4	33581271	33581592	M. m. castaneus	0.9460926	1	0.4205734	1
EM10E1122808	chr4	33581820	33582165	M. m. castaneus	0.4844452	1	1.0	1
EM10E1122809	chr4	33583104	33583311	M. m. castaneus	0.7524825	1	1.0	1
EM10E1122810	chr4	33583432	33583663	M. m. castaneus	0.8858838	1	1.0	1
EM10E1122813	chr4	33586605	33586905	M. m. castaneus	0.7650921	1	1.0	1
EM10E1122814	chr4	33587652	33588000	M. m. castaneus	0.7145164	1	1.0	1
EM10E1122815	chr4	33589225	33589534	M. m. castaneus	0.5390893	1	1.0	1
EM10E1122816	chr4	33608724	33608926	M. m. castaneus	0.9262305	1	0.6339592	1
EM10E1122818	chr4	33663591	33663893	M. m. castaneus	0.5004517	1	1.0	1
EM10E1122819	chr4	33663914	33664180	M. m. castaneus	0.9030354	1	0.6763496	1
EM10E1122820	chr4	33664475	33664684	M. m. castaneus	0.821195	1	1.0	1
EM10E1122821	chr4	33665308	33665541	M. m. castaneus	0.8858837	1	1.0	1
EM10E1122824	chr4	33702019	33702358	M. m. castaneus	0.6518992	1	1.0	1
EM10E1122828	chr4	33744665	33745005	M. m. castaneus	0.9380162	1	0.4438194	1
EM10E1122831	chr4	33840133	33840436	M. m. castaneus	0.89141	1	1.0	1
EM10E1122832	chr4	33893865	33894207	M. m. castaneus	0.868862	1	1.0	1
EM10E1122833	chr4	33895164	33895384	M. m. castaneus	0.6457414	1	1.0	1
EM10E1122834	chr4	33923397	33923724	M. m. castaneus	0.7461403	1	1.0	1
EM10E1122835	chr4	33923781	33924043	M. m. castaneus	0.9229004	1	1.0	1
EM10E1122836	chr4	33924146	33924450	M. m. castaneus	0.7650927	1	1.0	1
EM10E1122837	chr4	33924540	33924827	M. m. castaneus	0.9278174	1	1.0	1
EM10E1122838	chr4	33924985	33925195	M. m. castaneus	0.9971882	1	1.0	1
EM10E1122839	chr4	33925536	33925823	M. m. castaneus	0.7019081	1	1.0	1
EM10E1122840	chr4	33926988	33927192	M. m. castaneus	0.9178841	1	1.0	1
EM10E1122841	chr4	33931771	33931998	M. m. castaneus	0.8054555	1	0.7873202	1
EM10E1122843	chr4	33981131	33981466	M. m. castaneus	0.6893146	1	1.0	1
EM10E1122845	chr4	34049803	34050134	M. m. castaneus	0.8748779	1	0.7150929	1
EM10E1122847	chr4	34151999	34152332	M. m. castaneus	0.708204	1	1.0	1
EM10E1122850	chr4	34177208	34177414	M. m. castaneus	0.9589525	1	1.0	1
EM10E1122851	chr4	34177440	34177768	M. m. castaneus	0.4096727	1	1.0	1
EM10E1122853	chr4	34209569	34209769	M. m. castaneus	0.8052785	1	1.0	1
EM10E1122857	chr4	34231324	34231641	M. m. castaneus	0.8823594	1	0.7051189	1
EM10E1122858	chr4	34274383	34274729	M. m. castaneus	0.8688615	1	1.0	1
EM10E1122859	chr4	34320600	34320915	M. m. castaneus	0.615201	1	1.0	1
EM10E1122860	chr4	34328260	34328494	M. m. castaneus	0.8150489	1	1.0	1
EM10E1122861	chr4	34328527	34328817	M. m. castaneus	0.8802721	1	1.0	1
EM10E1122863	chr4	34421378	34421614	M. m. castaneus	0.8630839	1	1.0	1
EM10E1122866	chr4	34465858	34466207	M. m. castaneus	0.5561784	1	1.0	1
EM10E1122870	chr4	34498459	34498787	M. m. castaneus	0.9263569	1	0.631244	1
EM10E1122872	chr4	34551024	34551353	M. m. castaneus	0.9799752	1	0.4523213	1
EM10E1122873	chr4	34551882	34552077	M. m. castaneus	0.9419163	1	1.0	1
EM10E1122877	chr4	34566263	34566569	M. m. castaneus	0.966612	1	1.0	1
EM10E1122882	chr4	34614747	34615095	M. m. castaneus	0.7524592	1	1.0	1
EM10E1122884	chr4	34615501	34615763	M. m. castaneus	0.9212817	1	0.6528245	1
EM10E1122885	chr4	34667928	34668271	M. m. castaneus	0.9252935	1	0.486732	1
EM10E1122887	chr4	34687184	34687533	M. m. castaneus	0.5300409	1	1.0	1
EM10E1122896	chr4	34847798	34847957	M. m. castaneus	0.9900944	1	1.0	1
EM10E1122903	chr4	34882622	34882777	M. m. castaneus	0.93264	1	1.0	1
EM10E1122905	chr4	34883680	34883956	M. m. castaneus	0.931566	1	0.4609064	1
EM10E1122906	chr4	34886083	34886283	M. m. castaneus	0.9487695	1	0.5904197	1
EM10E1122926	chr4	34960151	34960490	M. m. castaneus	0.5857045	1	0.9068491	1
EM10E1122928	chr4	34964059	34964407	M. m. castaneus	0.7519705	1	0.8269771	1
EM10E1122930	chr4	34966369	34966687	M. m. castaneus	0.733655	1	0.8384804	1
EM10E1122932	chr4	34976312	34976487	M. m. castaneus	0.9229099	1	1.0	1
EM10E1122933	chr4	34976538	34976811	M. m. castaneus	0.7398258	1	1.0	1
EM10E1122935	chr4	34986742	34986891	M. m. castaneus	0.9589561	1	1.0	1
EM10E1122936	chr4	34987178	34987409	M. m. castaneus	0.8433967	1	0.751708	1
EM10E1122938	chr4	34991016	34991357	M. m. castaneus	0.8998703	1	0.531217	1
EM10E1122940	chr4	34993689	34993866	M. m. castaneus	0.9562647	1	0.5544173	1
EM10E1122946	chr4	35012955	35013274	M. m. castaneus	0.8932437	1	0.689512	1
EM10E1122949	chr4	35040937	35041271	M. m. castaneus	0.8804561	1	0.5663932	1
EM10E1122953	chr4	35052569	35052723	M. m. castaneus	0.9902642	1	0.2097599	1
EM10E1122956	chr4	35083138	35083396	M. m. castaneus	0.9983076	1	0.0395866	1
EM10E1122958	chr4	35086086	35086405	M. m. castaneus	0.8140792	1	0.7798738	1
EM10E1122960	chr4	35089356	35089665	M. m. castaneus	0.9380782	1	0.6049788	1
EM10E1122963	chr4	35092533	35092862	M. m. castaneus	0.5390924	1	1.0	1
EM10E1122966	chr4	35096449	35096645	M. m. castaneus	0.9137479	1	0.6557394	1
EM10E1122967	chr4	35096836	35097184	M. m. castaneus	0.9860237	1	0.1731827	1
EM10E1122968	chr4	35099890	35100210	M. m. castaneus	0.9907199	1	0.1405636	1
EM10E1122975	chr4	35113924	35114246	M. m. castaneus	0.6687013	1	0.8730461	1
EM10E1122979	chr4	35123953	35124249	M. m. castaneus	0.9200794	1	0.4886898	1
EM10E1122980	chr4	35125472	35125815	M. m. castaneus	0.6091638	1	1.0	1
EM10E1122981	chr4	35126837	35127041	M. m. castaneus	0.7398341	1	1.0	1
EM10E1122986	chr4	35133489	35133694	M. m. castaneus	0.7587998	1	1.0	1
EM10E1122987	chr4	35134132	35134332	M. m. castaneus	0.6483622	1	1.0	1
EM10E1122988	chr4	35134982	35135203	M. m. castaneus	0.8632635	1	1.0	1
EM10E1122990	chr4	35136362	35136601	M. m. castaneus	0.8710866	1	0.7199394	1
EM10E1122993	chr4	35140388	35140736	M. m. castaneus	0.6223227	1	0.8931058	1
EM10E1122994	chr4	35140868	35141133	M. m. castaneus	0.6519137	1	1.0	1
EM10E1122995	chr4	35143559	35143851	M. m. castaneus	0.7839562	1	1.0	1
EM10E1122996	chr4	35145781	35146056	M. m. castaneus	0.658106	1	1.0	1
EM10E1122998	chr4	35155453	35155795	M. m. castaneus	0.8268139	1	0.7682213	1
EM10E1122999	chr4	35156081	35156318	M. m. castaneus	0.8914171	1	1.0	1
EM10E1123000	chr4	35156369	35156563	M. m. castaneus	0.9278257	1	1.0	1
EM10E1123001	chr4	35156736	35156910	M. m. castaneus	0.9652409	1	0.5226929	1
EM10E1123002	chr4	35156986	35157251	M. m. castaneus	0.7208475	1	1.0	1
EM10E1123003	chr4	35157307	35157654	M. m. castaneus	0.7524599	1	1.0	1
EM10E1123005	chr4	35166013	35166362	M. m. castaneus	0.6015864	1	1.0	1
EM10E1123007	chr4	35221945	35222289	M. m. castaneus	0.5912344	1	1.0	1
EM10E1123009	chr4	35224332	35224577	M. m. castaneus	0.8393005	1	0.7559414	1
EM10E1123010	chr4	35225067	35225413	M. m. castaneus	0.6830338	1	1.0	1
EM10E1123011	chr4	35225492	35225678	M. m. castaneus	0.8914246	1	1.0	1
EM10E1123012	chr4	35225755	35225962	M. m. castaneus	0.9909379	1	0.2035243	1
EM10E1123013	chr4	35225967	35226290	M. m. castaneus	0.8748822	1	0.7150875	1
EM10E1123018	chr4	35305215	35305553	M. m. castaneus	0.7082046	1	1.0	1
EM10E1123020	chr4	35372944	35373238	M. m. castaneus	0.7902171	1	1.0	1
EM10E1123025	chr4	35532847	35533192	M. m. castaneus	0.4739651	1	1.0	1
EM10E1123028	chr4	35551214	35551460	M. m. castaneus	0.6334577	1	1.0	1
EM10E1123029	chr4	35552033	35552232	M. m. castaneus	0.8572429	1	1.0	1
EM10E1123032	chr4	35560069	35560351	M. m. castaneus	0.4525815	1	1.0	1
EM10E1123033	chr4	35561310	35561646	M. m. castaneus	0.9991468	1	0.01921034	1
EM10E1123035	chr4	35844627	35844851	M. m. castaneus	0.9880472	1	0.2285908	1
EM10E1123038	chr4	36288929	36289096	M. m. castaneus	0.937338	1	1.0	1
EM10E1123039	chr4	36289130	36289476	M. m. castaneus	0.8802659	1	1.0	1
EM10E1123040	chr4	36950356	36950699	M. m. castaneus	0.9873212	1	0.164833	1
EM10E1123041	chr4	36951272	36951509	M. m. castaneus	0.8688756	1	1.0	1
EM10E1123042	chr4	36951633	36951872	M. m. castaneus	0.9463712	1	1.0	1
EM10E1123043	chr4	36951902	36952171	M. m. castaneus	0.7145291	1	1.0	1
EM10E1123044	chr4	36953029	36953256	M. m. castaneus	0.9888185	1	0.2223012	1
EM10E1123055	chr4	39508936	39509243	M. m. castaneus	0.6408177	1	0.8854946	1
EM10E1123062	chr4	39697577	39697925	M. m. castaneus	0.7655722	1	0.8178173	1
EM10E1123063	chr4	40014618	40014958	M. m. castaneus	0.996636	1	0.08302913	1
EM10E1123064	chr4	40047877	40048220	M. m. castaneus	0.7524592	1	1.0	1
EM10E1123068	chr4	40136618	40136829	M. m. castaneus	0.6581077	1	1.0	1
EM10E1123069	chr4	40140001	40140180	M. m. castaneus	0.9022646	1	1.0	1
EM10E1123072	chr4	40143189	40143529	M. m. castaneus	0.9941963	1	0.1103384	1
EM10E1123076	chr4	40153233	40153400	M. m. castaneus	0.9562654	1	0.5544156	1
EM10E1123078	chr4	40155634	40155855	M. m. castaneus	0.8896715	1	0.6947895	1
EM10E1123079	chr4	40156223	40156423	M. m. castaneus	0.9784364	1	0.2917765	1
EM10E1123080	chr4	40156727	40156965	M. m. castaneus	0.9247819	1	0.4776881	1
EM10E1123081	chr4	40157659	40157993	M. m. castaneus	0.56774	1	1.0	1
EM10E1123082	chr4	40160639	40160972	M. m. castaneus	0.8595665	1	0.599623	1
EM10E1123084	chr4	40178617	40178962	M. m. castaneus	0.9782129	1	0.1802669	1
EM10E1123085	chr4	40181736	40182075	M. m. castaneus	0.8433914	1	0.7517112	1
EM10E1123088	chr4	40183915	40184096	M. m. castaneus	0.9987808	1	0.04861483	1
EM10E1123090	chr4	40205558	40205814	M. m. castaneus	0.9961719	1	0.06409553	1
EM10E1123092	chr4	40219321	40219523	M. m. castaneus	0.9488486	1	0.5768269	1
EM10E1123094	chr4	40221823	40222040	M. m. castaneus	0.7082192	1	1.0	1
EM10E1123101	chr4	40239008	40239299	M. m. castaneus	0.6152026	1	1.0	1
EM10E1123105	chr4	40267683	40268030	M. m. castaneus	0.5619416	1	1.0	1
EM10E1123106	chr4	40268064	40268216	M. m. castaneus	0.9960687	1	0.1427502	1
EM10E1123108	chr4	40269507	40269665	M. m. castaneus	0.8858947	1	1.0	1
EM10E1123109	chr4	40269671	40269909	M. m. castaneus	0.9693303	1	0.5059967	1
EM10E1123110	chr4	40278970	40279127	M. m. castaneus	0.8150634	1	1.0	1
EM10E1123111	chr4	40279278	40279627	M. m. castaneus	0.8917393	1	0.5465293	1
EM10E1123113	chr4	40301132	40301454	M. m. castaneus	0.7336542	1	0.8384806	1
EM10E1123121	chr4	40472809	40473113	M. m. castaneus	0.8632604	1	1.0	1
EM10E1123123	chr4	40496949	40497152	M. m. castaneus	0.9652388	1	0.5227016	1
EM10E1123124	chr4	40625959	40626298	M. m. castaneus	0.9990267	1	0.02091339	1
EM10E1123125	chr4	40626382	40626563	M. m. castaneus	0.9630974	1	0.5308239	1
EM10E1123128	chr4	40666788	40667000	M. m. castaneus	0.968532	1	0.3516359	1
EM10E1123131	chr4	40677213	40677413	M. m. castaneus	0.781289	1	1.0	1
EM10E1123132	chr4	40680446	40680792	M. m. castaneus	0.8889654	1	0.5515545	1
EM10E1123133	chr4	40681977	40682248	M. m. castaneus	0.8310108	1	0.764194	1
EM10E1123136	chr4	40701920	40702082	M. m. castaneus	0.8212009	1	1.0	1
EM10E1123139	chr4	40703054	40703401	M. m. castaneus	0.5447514	1	1.0	1
EM10E1123140	chr4	40703423	40703626	M. m. castaneus	0.9815153	1	0.4427939	1
EM10E1123143	chr4	40722208	40722556	M. m. castaneus	0.8272779	1	1.0	1
EM10E1123144	chr4	40722755	40723027	M. m. castaneus	0.8630763	1	1.0	1
EM10E1123146	chr4	40725290	40725510	M. m. castaneus	0.7082206	1	1.0	1
EM10E1123149	chr4	40734205	40734369	M. m. castaneus	0.7449222	1	1.0	1
EM10E1123158	chr4	40774763	40775057	M. m. castaneus	0.5794301	1	1.0	1
EM10E1123161	chr4	40778738	40778957	M. m. castaneus	0.8744967	1	0.7245488	1
EM10E1123166	chr4	40795860	40796149	M. m. castaneus	0.601589	1	1.0	1
EM10E1123167	chr4	40798854	40799203	M. m. castaneus	0.7208334	1	1.0	1
EM10E1123173	chr4	40818028	40818265	M. m. castaneus	0.7839677	1	1.0	1
EM10E1123176	chr4	40823147	40823462	M. m. castaneus	0.6705402	1	1.0	1
EM10E1123183	chr4	40833853	40834143	M. m. castaneus	0.9896668	1	0.1485154	1
EM10E1123184	chr4	40834155	40834403	M. m. castaneus	0.7587943	1	1.0	1
EM10E1123187	chr4	40837745	40837944	M. m. castaneus	0.9681096	1	0.3418946	1
EM10E1123188	chr4	40837981	40838284	M. m. castaneus	0.9553317	1	0.3908278	1
EM10E1123189	chr4	40838377	40838561	M. m. castaneus	0.9872434	1	0.2348872	1
EM10E1123192	chr4	40845168	40845414	M. m. castaneus	0.7896143	1	1.0	1
EM10E1123193	chr4	40845428	40845723	M. m. castaneus	0.8967885	1	0.6841149	1
EM10E1123195	chr4	40847303	40847651	M. m. castaneus	0.7198167	1	0.8466032	1
EM10E1123197	chr4	40850589	40850903	M. m. castaneus	0.7587819	1	1.0	1
EM10E1123198	chr4	40850980	40851159	M. m. castaneus	0.8630914	1	1.0	1
EM10E1123199	chr4	40851601	40851788	M. m. castaneus	0.8858901	1	1.0	1
EM10E1123201	chr4	40852370	40852701	M. m. castaneus	0.6031581	1	1.0	1
EM10E1123202	chr4	40853922	40854271	M. m. castaneus	0.9941963	1	0.1103385	1
EM10E1123204	chr4	40868840	40869114	M. m. castaneus	0.92329	1	0.6375193	1
EM10E1123206	chr4	40873353	40873580	M. m. castaneus	0.8026899	1	1.0	1
EM10E1123208	chr4	40877037	40877350	M. m. castaneus	0.7082053	1	1.0	1
EM10E1123209	chr4	40886510	40886777	M. m. castaneus	0.9435852	1	0.5911476	1
EM10E1123216	chr4	40900741	40900919	M. m. castaneus	0.7524859	1	1.0	1
EM10E1123217	chr4	40906357	40906580	M. m. castaneus	0.7271759	1	1.0	1
EM10E1123219	chr4	40908680	40908953	M. m. castaneus	0.8554825	1	0.7385594	1
EM10E1123220	chr4	40920973	40921307	M. m. castaneus	0.5447523	1	1.0	1
EM10E1123223	chr4	40936403	40936719	M. m. castaneus	0.8333532	1	1.0	1
EM10E1123224	chr4	40947883	40948102	M. m. castaneus	0.9373332	1	1.0	1
EM10E1123225	chr4	40948204	40948553	M. m. castaneus	0.8150318	1	1.0	1
EM10E1123226	chr4	40953599	40953836	M. m. castaneus	0.6767955	1	1.0	1
EM10E1123229	chr4	40970733	40971082	M. m. castaneus	0.8554747	1	0.7385673	1
EM10E1123231	chr4	40971823	40972068	M. m. castaneus	0.8348069	1	0.7620554	1
EM10E1123232	chr4	40973107	40973428	M. m. castaneus	0.9252941	1	0.4867309	1
EM10E1123235	chr4	40976782	40976948	M. m. castaneus	0.958955	1	1.0	1
EM10E1123237	chr4	41000227	41000569	M. m. castaneus	0.912757	1	0.5049248	1
EM10E1123245	chr4	41041085	41041360	M. m. castaneus	0.851488	1	0.743018	1
EM10E1123250	chr4	41055084	41055433	M. m. castaneus	0.9235779	1	0.3960667	1
EM10E1123254	chr4	41065214	41065563	M. m. castaneus	0.6457272	1	1.0	1
EM10E1123257	chr4	41073426	41073775	M. m. castaneus	0.9668163	1	0.2663455	1
EM10E1123260	chr4	41086127	41086401	M. m. castaneus	0.5334657	1	1.0	1
EM10E1123262	chr4	41089448	41089610	M. m. castaneus	0.9380882	1	0.6049572	1
EM10E1123265	chr4	41094434	41094762	M. m. castaneus	0.7271599	1	1.0	1
EM10E1123267	chr4	41097206	41097365	M. m. castaneus	0.8288969	1	1.0	1
EM10E1123268	chr4	41098042	41098377	M. m. castaneus	0.6830346	1	1.0	1
EM10E1123296	chr4	41196788	41197135	M. m. castaneus	0.9498998	1	0.4087732	1
EM10E1123299	chr4	41257823	41258006	M. m. castaneus	0.8572451	1	1.0	1
EM10E1123310	chr4	41314717	41315066	M. m. castaneus	0.9915785	1	0.1973332	1
EM10E1123311	chr4	41315289	41315482	M. m. castaneus	0.7777016	1	1.0	1
EM10E1123317	chr4	41331722	41332021	M. m. castaneus	0.5058613	1	1.0	1
EM10E1123323	chr4	41348800	41349149	M. m. castaneus	0.7839508	1	1.0	1
EM10E1123329	chr4	41368220	41368566	M. m. castaneus	0.3822677	1	1.0	1
EM10E1123330	chr4	41377595	41377928	M. m. castaneus	0.492478	1	1.0	1
EM10E1123331	chr4	41381222	41381476	M. m. castaneus	0.6767931	1	1.0	1
EM10E1123337	chr4	41407365	41407709	M. m. castaneus	0.5675634	1	1.0	1
EM10E1123338	chr4	41464072	41464225	M. m. castaneus	0.839413	1	1.0	1
EM10E1123339	chr4	41464555	41464716	M. m. castaneus	0.7839806	1	1.0	1
EM10E1123340	chr4	41464767	41465116	M. m. castaneus	0.8672354	1	0.7247235	1
EM10E1123345	chr4	41471152	41471357	M. m. castaneus	0.83337	1	1.0	1
EM10E1123348	chr4	41479448	41479793	M. m. castaneus	0.7587739	1	1.0	1
EM10E1123349	chr4	41480261	41480610	M. m. castaneus	0.9766973	1	0.470842	1
EM10E1123351	chr4	41481708	41482057	M. m. castaneus	0.9435793	1	0.5911639	1
EM10E1123354	chr4	41493610	41493840	M. m. castaneus	0.9709178	1	0.3294524	1
EM10E1123355	chr4	41494450	41494791	M. m. castaneus	0.8097752	1	0.7836309	1
EM10E1123357	chr4	41498359	41498622	M. m. castaneus	0.9967762	1	0.1311282	1
EM10E1123358	chr4	41499127	41499462	M. m. castaneus	0.9964333	1	0.1369298	1
EM10E1123360	chr4	41500825	41501091	M. m. castaneus	0.7145246	1	1.0	1
EM10E1123362	chr4	41503008	41503353	M. m. castaneus	0.9408569	1	0.5981362	1
EM10E1123363	chr4	41504377	41504666	M. m. castaneus	0.8202257	1	0.7814551	1
EM10E1123364	chr4	41506206	41506552	M. m. castaneus	0.7923423	1	0.7980123	1
EM10E1123365	chr4	41506570	41506723	M. m. castaneus	0.8914299	1	1.0	1
EM10E1123366	chr4	41506905	41507246	M. m. castaneus	0.7271605	1	1.0	1
EM10E1123367	chr4	41507371	41507592	M. m. castaneus	0.8858854	1	1.0	1
EM10E1123369	chr4	41513766	41514094	M. m. castaneus	0.9077052	1	0.515555	1
EM10E1123371	chr4	41522842	41523166	M. m. castaneus	0.5334639	1	1.0	1
EM10E1123373	chr4	41526650	41526919	M. m. castaneus	0.6722344	1	1.0	1
EM10E1123374	chr4	41542168	41542504	M. m. castaneus	0.6642985	1	1.0	1
EM10E1123376	chr4	41546083	41546432	M. m. castaneus	0.6395728	1	1.0	1
EM10E1123377	chr4	41547140	41547329	M. m. castaneus	0.765113	1	1.0	1
EM10E1123379	chr4	41555029	41555373	M. m. castaneus	0.9763534	1	0.2254335	1
EM10E1123381	chr4	41563605	41563911	M. m. castaneus	0.5619456	1	1.0	1
EM10E1123382	chr4	41566249	41566439	M. m. castaneus	0.9373336	1	1.0	1
EM10E1123383	chr4	41568249	41568589	M. m. castaneus	0.8272753	1	1.0	1
EM10E1123384	chr4	41568737	41569078	M. m. castaneus	0.7964501	1	1.0	1
EM10E1123385	chr4	41569118	41569336	M. m. castaneus	0.9768953	1	1.0	1
EM10E1123386	chr4	41569990	41570139	M. m. castaneus	0.9702126	1	1.0	1
EM10E1123388	chr4	41573486	41573818	M. m. castaneus	0.8968666	1	1.0	1
EM10E1123391	chr4	41606861	41607073	M. m. castaneus	0.8453929	1	1.0	1
EM10E1123392	chr4	41609756	41609962	M. m. castaneus	0.9037257	1	0.6730521	1
EM10E1123395	chr4	41614205	41614482	M. m. castaneus	0.8630749	1	1.0	1
EM10E1123396	chr4	41615721	41616067	M. m. castaneus	0.7145105	1	1.0	1
EM10E1123400	chr4	41630268	41630491	M. m. castaneus	0.9463725	1	1.0	1
EM10E1123401	chr4	41631949	41632151	M. m. castaneus	0.7082224	1	1.0	1
EM10E1123402	chr4	41636584	41636921	M. m. castaneus	0.8140767	1	0.7798758	1
EM10E1123403	chr4	41637180	41637527	M. m. castaneus	0.4950719	1	1.0	1
EM10E1123404	chr4	41638368	41638579	M. m. castaneus	0.8211871	1	1.0	1
EM10E1123405	chr4	41639540	41639842	M. m. castaneus	0.8968688	1	1.0	1
EM10E1123406	chr4	41640095	41640442	M. m. castaneus	0.8745906	1	1.0	1
EM10E1123410	chr4	41653392	41653658	M. m. castaneus	0.7461503	1	1.0	1
EM10E1123411	chr4	41658578	41658907	M. m. castaneus	0.8816949	1	0.7152921	1
EM10E1123414	chr4	41662765	41663003	M. m. castaneus	0.9736386	1	1.0	1
EM10E1123420	chr4	41672094	41672442	M. m. castaneus	0.7205913	1	1.0	1
EM10E1123421	chr4	41672761	41672951	M. m. castaneus	0.9768959	1	1.0	1
EM10E1123423	chr4	41676264	41676596	M. m. castaneus	0.6151995	1	1.0	1
EM10E1123426	chr4	41683332	41683661	M. m. castaneus	0.9442763	1	1.0	1
EM10E1123428	chr4	41685915	41686113	M. m. castaneus	0.9948194	1	0.1605934	1
EM10E1123431	chr4	41693498	41693839	M. m. castaneus	0.6906443	1	0.8632357	1
EM10E1123435	chr4	41706215	41706445	M. m. castaneus	0.937634	1	1.0	1
EM10E1123436	chr4	41706459	41706666	M. m. castaneus	0.7759589	1	1.0	1
EM10E1123440	chr4	41713358	41713694	M. m. castaneus	0.4942734	1	1.0	1
EM10E1123441	chr4	41713711	41713911	M. m. castaneus	0.7759601	1	1.0	1
EM10E1123444	chr4	41722666	41722866	M. m. castaneus	0.8051556	1	1.0	1
EM10E1123445	chr4	41723103	41723378	M. m. castaneus	0.7776892	1	1.0	1
EM10E1123446	chr4	41723428	41723646	M. m. castaneus	0.8211933	1	1.0	1
EM10E1123447	chr4	41725748	41726056	M. m. castaneus	0.8968696	1	1.0	1
EM10E1123448	chr4	41726870	41727201	M. m. castaneus	0.8745969	1	1.0	1
EM10E1123449	chr4	41731056	41731404	M. m. castaneus	0.823331	1	1.0	1
EM10E1123450	chr4	41731436	41731660	M. m. castaneus	0.8099529	1	1.0	1
EM10E1123455	chr4	41740775	41740992	M. m. castaneus	0.9910288	1	1.0	1
EM10E1123456	chr4	41741010	41741177	M. m. castaneus	0.8233599	1	1.0	1
EM10E1123457	chr4	41741213	41741562	M. m. castaneus	0.8875517	1	0.6987874	1
EM10E1123458	chr4	41744180	41744442	M. m. castaneus	0.7208612	1	1.0	1
EM10E1123459	chr4	41745036	41745375	M. m. castaneus	0.5800769	1	1.0	1
EM10E1123461	chr4	41755462	41755811	M. m. castaneus	0.8365559	1	0.759468	1
EM10E1123464	chr4	41757367	41757553	M. m. castaneus	0.9208858	1	0.643404	1
EM10E1123465	chr4	41758812	41759093	M. m. castaneus	0.6324253	1	1.0	1
EM10E1123466	chr4	41759218	41759531	M. m. castaneus	0.7346412	1	1.0	1
EM10E1123467	chr4	41760340	41760689	M. m. castaneus	0.2910704	1	1.0	1
EM10E1123481	chr4	42872952	42873293	M. m. castaneus	0.9181861	1	0.493973	1
EM10E1123483	chr4	42900647	42900922	M. m. castaneus	0.823344	1	1.0	1
EM10E1123484	chr4	42902213	42902534	M. m. castaneus	0.9073234	1	0.5172948	1
EM10E1123487	chr4	42917444	42917613	M. m. castaneus	0.9521278	1	1.0	1
EM10E1123488	chr4	42920807	42921024	M. m. castaneus	0.7071027	1	1.0	1
EM10E1123491	chr4	42932327	42932531	M. m. castaneus	0.9587578	1	0.378742	1
EM10E1123492	chr4	42932588	42932816	M. m. castaneus	0.9871616	1	0.235791	1
EM10E1123493	chr4	42944271	42944505	M. m. castaneus	0.7145321	1	1.0	1
EM10E1123495	chr4	42946005	42946264	M. m. castaneus	0.6592878	1	1.0	1
EM10E1123496	chr4	42946298	42946553	M. m. castaneus	0.6602651	1	1.0	1
EM10E1123498	chr4	42949091	42949331	M. m. castaneus	0.7082166	1	1.0	1
EM10E1123499	chr4	42949656	42950005	M. m. castaneus	0.9666112	1	1.0	1
EM10E1123500	chr4	42950122	42950471	M. m. castaneus	0.9954479	1	0.3032103	1
EM10E1123501	chr4	42950638	42950976	M. m. castaneus	0.9702072	1	1.0	1
EM10E1123502	chr4	42951265	42951541	M. m. castaneus	0.9843819	1	0.4233117	1
EM10E1123505	chr4	42954369	42954643	M. m. castaneus	0.5561831	1	1.0	1
EM10E1123506	chr4	42958895	42959230	M. m. castaneus	0.9790869	1	0.2120712	1
EM10E1123511	chr4	42999643	42999823	M. m. castaneus	0.8333761	1	1.0	1
EM10E1123512	chr4	42999914	43000113	M. m. castaneus	0.9326352	1	1.0	1
EM10E1123513	chr4	43000415	43000764	M. m. castaneus	0.9585967	1	0.5467265	1
EM10E1123516	chr4	43009739	43010029	M. m. castaneus	0.8284788	1	0.7668983	1
EM10E1123517	chr4	43010256	43010599	M. m. castaneus	0.6566519	1	1.0	1
EM10E1123523	chr4	43025480	43025726	M. m. castaneus	0.9749599	1	0.4798435	1
EM10E1123524	chr4	43025739	43025917	M. m. castaneus	0.8513484	1	1.0	1
EM10E1123525	chr4	43030810	43031155	M. m. castaneus	0.9722605	1	0.3232279	1
EM10E1123526	chr4	43031303	43031646	M. m. castaneus	0.9827027	1	0.2665148	1
EM10E1123527	chr4	43031672	43031952	M. m. castaneus	0.9673162	1	0.5144296	1
EM10E1123528	chr4	43038849	43039113	M. m. castaneus	0.9880464	1	0.2285971	1
EM10E1123529	chr4	43039152	43039499	M. m. castaneus	0.9463666	1	1.0	1
EM10E1123530	chr4	43039837	43039990	M. m. castaneus	0.9855555	1	1.0	1
EM10E1123531	chr4	43040162	43040510	M. m. castaneus	0.9506968	1	1.0	1
EM10E1123533	chr4	43044714	43045061	M. m. castaneus	0.7081984	1	1.0	1
EM10E1123534	chr4	43045377	43045578	M. m. castaneus	0.9278247	1	1.0	1
EM10E1123535	chr4	43045827	43046037	M. m. castaneus	0.9913815	1	0.3606082	1
EM10E1123536	chr4	43046040	43046223	M. m. castaneus	0.9768962	1	1.0	1
EM10E1123538	chr4	43052742	43053014	M. m. castaneus	0.5912405	1	1.0	1
EM10E1123539	chr4	43058718	43059057	M. m. castaneus	0.8630693	1	1.0	1
EM10E1123540	chr4	43059302	43059531	M. m. castaneus	0.9795579	1	0.2854654	1
EM10E1123541	chr4	43060278	43060621	M. m. castaneus	0.9513738	1	0.5695172	1
EM10E1123544	chr4	43114401	43114578	M. m. castaneus	0.9693336	1	0.5059821	1
EM10E1123545	chr4	43142680	43142985	M. m. castaneus	0.9326278	1	1.0	1
EM10E1123547	chr4	43165648	43165989	M. m. castaneus	0.8088652	1	1.0	1
EM10E1123550	chr4	43209010	43209348	M. m. castaneus	0.9983731	1	0.09775221	1
EM10E1123551	chr4	43209356	43209543	M. m. castaneus	0.9923195	1	0.34951	1
EM10E1123552	chr4	43209674	43210015	M. m. castaneus	0.9666439	1	0.3480984	1
EM10E1123558	chr4	43266268	43266561	M. m. castaneus	0.9104494	1	0.6616236	1
EM10E1123569	chr4	43367796	43368130	M. m. castaneus	0.7082057	1	1.0	1
EM10E1123571	chr4	43372200	43372407	M. m. castaneus	0.9002847	1	0.6786272	1
EM10E1123572	chr4	43374208	43374511	M. m. castaneus	0.7084521	1	1.0	1
EM10E1123576	chr4	43381786	43382133	M. m. castaneus	0.9712694	1	0.4974547	1
EM10E1123577	chr4	43382251	43382419	M. m. castaneus	0.9326388	1	1.0	1
EM10E1123578	chr4	43382429	43382638	M. m. castaneus	0.8802802	1	1.0	1
EM10E1123580	chr4	43383266	43383450	M. m. castaneus	0.827305	1	1.0	1
EM10E1123581	chr4	43383824	43384025	M. m. castaneus	0.708223	1	1.0	1
EM10E1123583	chr4	43390132	43390447	M. m. castaneus	0.5504499	1	1.0	1
EM10E1123585	chr4	43391692	43392008	M. m. castaneus	0.6893197	1	1.0	1
EM10E1123588	chr4	43398869	43399213	M. m. castaneus	0.805454	1	0.7873179	1
EM10E1123589	chr4	43399449	43399684	M. m. castaneus	0.9713058	1	0.2480452	1
EM10E1123590	chr4	43399749	43400082	M. m. castaneus	0.835165	1	0.7601079	1
EM10E1123591	chr4	43402321	43402669	M. m. castaneus	0.527864	1	1.0	1
EM10E1123595	chr4	43406710	43406898	M. m. castaneus	0.9562639	1	0.5544196	1
EM10E1123596	chr4	43415140	43415351	M. m. castaneus	0.9229056	1	1.0	1
EM10E1123599	chr4	43417721	43418055	M. m. castaneus	0.3971238	1	1.0	1
EM10E1123604	chr4	43423278	43423626	M. m. castaneus	0.9813654	1	0.1593992	1
EM10E1123605	chr4	43423878	43424083	M. m. castaneus	0.9075589	1	1.0	1
EM10E1123606	chr4	43425716	43426053	M. m. castaneus	0.9760756	1	0.304406	1
EM10E1123608	chr4	43428199	43428468	M. m. castaneus	0.9960676	1	0.1427685	1
EM10E1123611	chr4	43440735	43441074	M. m. castaneus	0.9839147	1	0.1859237	1
EM10E1123612	chr4	43442051	43442400	M. m. castaneus	0.7964497	1	1.0	1
EM10E1123614	chr4	43443621	43443917	M. m. castaneus	0.9278162	1	1.0	1
EM10E1123615	chr4	43452750	43452988	M. m. castaneus	0.9909373	1	0.2035301	1
EM10E1123616	chr4	43453521	43453867	M. m. castaneus	0.9200781	1	0.4886919	1
EM10E1123626	chr4	43482613	43482960	M. m. castaneus	0.98724	1	0.2349129	1
EM10E1123627	chr4	43483001	43483333	M. m. castaneus	0.9169737	1	0.6497851	1
EM10E1123628	chr4	43485731	43485993	M. m. castaneus	0.962742	1	0.3752042	1
EM10E1123629	chr4	43492752	43493101	M. m. castaneus	0.5735638	1	1.0	1
EM10E1123630	chr4	43493238	43493587	M. m. castaneus	0.5853133	1	1.0	1
EM10E1123631	chr4	43493596	43493785	M. m. castaneus	0.9326367	1	1.0	1
EM10E1123635	chr4	43497784	43498036	M. m. castaneus	0.7271761	1	1.0	1
EM10E1123636	chr4	43498647	43498954	M. m. castaneus	0.8514863	1	0.7430195	1
EM10E1123637	chr4	43499524	43499872	M. m. castaneus	0.8514805	1	0.7430254	1
EM10E1123638	chr4	43503088	43503431	M. m. castaneus	0.6955988	1	1.0	1
EM10E1123639	chr4	43507024	43507295	M. m. castaneus	0.9652376	1	0.5227067	1
EM10E1123642	chr4	43512196	43512520	M. m. castaneus	0.9651437	1	0.3542702	1
EM10E1123644	chr4	43514555	43514884	M. m. castaneus	0.7271536	1	1.0	1
EM10E1123648	chr4	43522296	43522456	M. m. castaneus	0.9562661	1	0.5544142	1
EM10E1123649	chr4	43522683	43522833	M. m. castaneus	0.9589563	1	1.0	1
EM10E1123651	chr4	43523030	43523278	M. m. castaneus	0.9462476	1	0.5840499	1
EM10E1123652	chr4	43523359	43523705	M. m. castaneus	0.8968662	1	1.0	1
EM10E1123653	chr4	43524177	43524524	M. m. castaneus	0.7587725	1	1.0	1
EM10E1123658	chr4	43534520	43534782	M. m. castaneus	0.7650966	1	1.0	1
EM10E1123662	chr4	43558451	43558618	M. m. castaneus	0.9768967	1	1.0	1
EM10E1123664	chr4	43559436	43559669	M. m. castaneus	0.9278213	1	1.0	1
EM10E1123665	chr4	43559709	43560056	M. m. castaneus	0.9460913	1	0.4205771	1
EM10E1123666	chr4	43561482	43561753	M. m. castaneus	0.7902204	1	1.0	1
EM10E1123667	chr4	43561772	43561990	M. m. castaneus	0.8858867	1	1.0	1
EM10E1123668	chr4	43562231	43562413	M. m. castaneus	0.9548995	1	1.0	1
EM10E1123669	chr4	43562487	43562687	M. m. castaneus	0.8914232	1	1.0	1
EM10E1123670	chr4	43563146	43563494	M. m. castaneus	0.6091617	1	1.0	1
EM10E1123671	chr4	43571079	43571288	M. m. castaneus	0.8333706	1	1.0	1
EM10E1123673	chr4	43578471	43578819	M. m. castaneus	0.8710779	1	0.7199484	1
EM10E1123674	chr4	43578835	43579025	M. m. castaneus	0.9985713	1	0.09243885	1
EM10E1123675	chr4	43587824	43588086	M. m. castaneus	0.8672412	1	0.7247169	1
EM10E1123681	chr4	43620404	43620743	M. m. castaneus	0.9529867	1	0.4098636	1
EM10E1123683	chr4	43629513	43629677	M. m. castaneus	0.9201675	1	0.6436921	1
EM10E1123684	chr4	43630698	43630870	M. m. castaneus	0.8688861	1	1.0	1
EM10E1123686	chr4	43631296	43631542	M. m. castaneus	0.9767004	1	0.470823	1
EM10E1123687	chr4	43631582	43631923	M. m. castaneus	0.8914068	1	1.0	1
EM10E1123688	chr4	43632022	43632273	M. m. castaneus	0.9736383	1	1.0	1
EM10E1123692	chr4	43655725	43655996	M. m. castaneus	0.8967914	1	0.6841108	1
EM10E1123693	chr4	43656132	43656311	M. m. castaneus	0.7524859	1	1.0	1
EM10E1123694	chr4	43668869	43669044	M. m. castaneus	0.917889	1	1.0	1
EM10E1123695	chr4	43669097	43669446	M. m. castaneus	0.9037115	1	0.6730739	1
EM10E1123696	chr4	43669475	43669629	M. m. castaneus	0.9702114	1	1.0	1
EM10E1123697	chr4	43669894	43670045	M. m. castaneus	0.9768967	1	1.0	1
EM10E1123698	chr4	43672133	43672433	M. m. castaneus	0.6212601	1	1.0	1
EM10E1123699	chr4	43673747	43674091	M. m. castaneus	0.6518998	1	1.0	1
EM10E1123702	chr4	43711639	43711842	M. m. castaneus	0.989557	1	0.2160256	1
EM10E1123704	chr4	43718876	43719048	M. m. castaneus	0.6722342	1	1.0	1
EM10E1123706	chr4	43728070	43728232	M. m. castaneus	0.9022668	1	1.0	1
EM10E1123709	chr4	43729804	43730118	M. m. castaneus	0.8748796	1	0.7150907	1
EM10E1123711	chr4	43732174	43732491	M. m. castaneus	0.5283411	1	1.0	1
EM10E1123713	chr4	43735522	43735865	M. m. castaneus	0.6733575	1	0.8708423	1
EM10E1123730	chr4	43884183	43884447	M. m. castaneus	0.7461518	1	1.0	1
EM10E1123734	chr4	43925739	43926086	M. m. castaneus	0.7790409	1	0.8081691	1
EM10E1123737	chr4	43936893	43937091	M. m. castaneus	0.9596328	1	0.3868608	1
EM10E1123738	chr4	43940939	43941269	M. m. castaneus	0.9363591	1	0.3723802	1
EM10E1123739	chr4	43942169	43942467	M. m. castaneus	0.8786448	1	0.7101425	1
EM10E1123740	chr4	43942870	43943021	M. m. castaneus	0.7205985	1	1.0	1
EM10E1123741	chr4	43957343	43957597	M. m. castaneus	0.9864033	1	0.2412105	1
EM10E1123742	chr4	43957621	43957969	M. m. castaneus	0.878637	1	0.7101527	1
EM10E1123744	chr4	43958441	43958646	M. m. castaneus	0.815056	1	1.0	1
EM10E1123745	chr4	43960210	43960447	M. m. castaneus	0.9816062	1	0.1988892	1
EM10E1123749	chr4	43964633	43964797	M. m. castaneus	0.948851	1	0.5768224	1
EM10E1123755	chr4	43973498	43973839	M. m. castaneus	0.6395755	1	1.0	1
EM10E1123760	chr4	43978936	43979088	M. m. castaneus	0.8968895	1	1.0	1
EM10E1123761	chr4	43979754	43980100	M. m. castaneus	0.7474073	1	0.8299281	1
EM10E1123768	chr4	44010915	44011259	M. m. castaneus	0.9494501	1	0.4212068	1
EM10E1123769	chr4	44012911	44013235	M. m. castaneus	0.8333521	1	1.0	1
EM10E1123780	chr4	44065721	44066021	M. m. castaneus	0.7565198	1	0.8239755	1
EM10E1123783	chr4	44066929	44067275	M. m. castaneus	0.896346	1	0.5474133	1
EM10E1123784	chr4	44067744	44068033	M. m. castaneus	0.6131428	1	1.0	1
EM10E1123785	chr4	44068835	44069156	M. m. castaneus	0.7012733	1	0.856802	1
EM10E1123789	chr4	44072269	44072507	M. m. castaneus	0.7398323	1	1.0	1
EM10E1123790	chr4	44072569	44072907	M. m. castaneus	0.6767803	1	1.0	1
EM10E1123791	chr4	44072935	44073112	M. m. castaneus	0.8026952	1	1.0	1
EM10E1123795	chr4	44078857	44079141	M. m. castaneus	0.761052	1	0.8209259	1
EM10E1123796	chr4	44090194	44090384	M. m. castaneus	0.8453979	1	1.0	1
EM10E1123800	chr4	44103579	44103904	M. m. castaneus	0.916972	1	0.6497883	1
EM10E1123801	chr4	44104238	44104550	M. m. castaneus	0.9944153	1	0.07992037	1
EM10E1123806	chr4	44166327	44166527	M. m. castaneus	0.9774347	1	0.4837735	1
EM10E1123808	chr4	44167380	44167546	M. m. castaneus	0.9768966	1	1.0	1
EM10E1123809	chr4	44167600	44167766	M. m. castaneus	0.988047	1	1.0	1
EM10E1123810	chr4	44168204	44168492	M. m. castaneus	0.9352374	1	0.611711	1
EM10E1123812	chr4	44169950	44170204	M. m. castaneus	0.5912416	1	1.0	1
EM10E1123817	chr4	44200076	44200254	M. m. castaneus	0.7019174	1	1.0	1
EM10E1123819	chr4	44217125	44217339	M. m. castaneus	0.6581088	1	1.0	1
EM10E1123821	chr4	44232742	44232927	M. m. castaneus	0.9373356	1	1.0	1
EM10E1123822	chr4	44232960	44233302	M. m. castaneus	0.8513226	1	1.0	1
EM10E1123823	chr4	44233340	44233524	M. m. castaneus	0.9958302	1	1.0	1
EM10E1123824	chr4	44233946	44234294	M. m. castaneus	0.7271581	1	1.0	1
EM10E1123825	chr4	44234338	44234488	M. m. castaneus	0.9628636	1	1.0	1
EM10E1123828	chr4	44247542	44247890	M. m. castaneus	0.9127551	1	1.0	1
EM10E1123831	chr4	44251625	44251878	M. m. castaneus	0.8211862	1	1.0	1
EM10E1123837	chr4	44300716	44301065	M. m. castaneus	0.9252934	1	0.4867323	1
EM10E1123839	chr4	44325500	44325814	M. m. castaneus	0.9990009	1	0.04374464	1
EM10E1123840	chr4	44328047	44328302	M. m. castaneus	0.999547	1	0.02872643	1
EM10E1123844	chr4	44425096	44425249	M. m. castaneus
EM10E1123847	chr4	44457339	44457654	M. m. castaneus	0.8088678	1	1.0	1
EM10E1123851	chr4	44495890	44496238	M. m. castaneus	0.9152337	1	0.4995489	1
EM10E1123854	chr4	44508479	44508813	M. m. castaneus	0.9628561	1	1.0	1
EM10E1123861	chr4	44564606	44564940	M. m. castaneus	0.5223153	1	1.0	1
EM10E1123862	chr4	44565259	44565503	M. m. castaneus	0.8816973	1	0.7152896	1
EM10E1123864	chr4	44577347	44577618	M. m. castaneus	0.9480179	1	0.4146809	1
EM10E1123867	chr4	44614872	44615157	M. m. castaneus	0.9748452	1	0.3106745	1
EM10E1123869	chr4	44642022	44642354	M. m. castaneus	0.999261	1	0.1865349	1
EM10E1123870	chr4	44663661	44663877	M. m. castaneus	0.8026922	1	1.0	1
EM10E1123871	chr4	44664013	44664357	M. m. castaneus	0.960875	1	0.5388625	1
EM10E1123872	chr4	44664425	44664768	M. m. castaneus	0.9408574	1	0.5981349	1
EM10E1123874	chr4	44668692	44668856	M. m. castaneus	0.6956093	1	1.0	1
EM10E1123875	chr4	44672947	44673147	M. m. castaneus	0.998658	1	0.05115154	1
EM10E1123882	chr4	44701982	44702202	M. m. castaneus	0.9652399	1	0.5226973	1
EM10E1123883	chr4	44702269	44702476	M. m. castaneus	0.9463736	1	1.0	1
EM10E1123884	chr4	44703596	44703764	M. m. castaneus	0.8802882	1	1.0	1
EM10E1123887	chr4	44709135	44709479	M. m. castaneus	0.5929533	1	1.0	1
EM10E1123888	chr4	44709855	44710166	M. m. castaneus	0.7334878	1	1.0	1
EM10E1123890	chr4	44712040	44712346	M. m. castaneus	0.7902152	1	1.0	1
EM10E1123891	chr4	44712772	44712936	M. m. castaneus	0.9373384	1	1.0	1
EM10E1123892	chr4	44713348	44713525	M. m. castaneus	0.9278271	1	1.0	1
EM10E1123893	chr4	44714460	44714692	M. m. castaneus	0.9137447	1	0.6557432	1
EM10E1123894	chr4	44715489	44715831	M. m. castaneus	0.4534707	1	1.0	1
EM10E1123896	chr4	44749064	44749409	M. m. castaneus	0.6593962	1	0.8773385	1
EM10E1123897	chr4	44756577	44756926	M. m. castaneus	0.8333442	1	1.0	1
EM10E1123898	chr4	44765145	44765474	M. m. castaneus	0.8594301	1	0.7340346	1
EM10E1123900	chr4	44871664	44871985	M. m. castaneus	0.6031625	1	1.0	1
EM10E1123906	chr4	44905973	44906279	M. m. castaneus	0.9589485	1	1.0	1
EM10E1123907	chr4	44906481	44906654	M. m. castaneus	0.8802861	1	1.0	1
EM10E1123912	chr4	44939957	44940288	M. m. castaneus	0.9517475	1	0.4028241	1
EM10E1123926	chr4	44970029	44970378	M. m. castaneus	0.9517495	1	0.4028177	1
EM10E1123928	chr4	44973438	44973786	M. m. castaneus	0.6091636	1	1.0	1
EM10E1123929	chr4	44976307	44976537	M. m. castaneus	0.8514897	1	0.7430175	1
EM10E1123930	chr4	44977054	44977258	M. m. castaneus	0.7145343	1	1.0	1
EM10E1123932	chr4	44978222	44978556	M. m. castaneus	0.6826678	1	0.866323	1
EM10E1123933	chr4	44979742	44980087	M. m. castaneus	0.976354	1	0.2254309	1
EM10E1123934	chr4	44981242	44981571	M. m. castaneus	0.75652	1	0.8239755	1
EM10E1123935	chr4	44981962	44982282	M. m. castaneus	0.7290507	1	0.8412348	1
EM10E1123936	chr4	44982384	44982607	M. m. castaneus	0.7461576	1	1.0	1
EM10E1123937	chr4	44983085	44983343	M. m. castaneus	0.6457401	1	1.0	1
EM10E1123940	chr4	44984987	44985276	M. m. castaneus	0.5561834	1	1.0	1
EM10E1123944	chr4	44995148	44995300	M. m. castaneus	0.9549022	1	1.0	1
EM10E1123948	chr4	45010816	45011083	M. m. castaneus	0.6091698	1	1.0	1
EM10E1123949	chr4	45011618	45011887	M. m. castaneus	0.8968732	1	1.0	1
EM10E1123951	chr4	45018433	45018777	M. m. castaneus	0.4534708	1	1.0	1
EM10E1123956	chr4	45046639	45046981	M. m. castaneus	0.9976365	1	0.04824972	1
EM10E1123961	chr4	45073587	45073933	M. m. castaneus	0.5677358	1	1.0	1
EM10E1123963	chr4	45082811	45082965	M. m. castaneus	0.9799729	1	1.0	1
EM10E1123966	chr4	45084120	45084270	M. m. castaneus	0.9075676	1	1.0	1
EM10E1123967	chr4	45084500	45084847	M. m. castaneus	0.5677341	1	1.0	1
EM10E1123969	chr4	45107570	45107754	M. m. castaneus	0.9999817	1	0.002607147	0.9737828952
EM10E1123970	chr4	45107769	45107955	M. m. castaneus	0.9229086	1	1.0	1
EM10E1123971	chr4	45107999	45108336	M. m. castaneus	0.9071059	1	0.6673979	1
EM10E1123977	chr4	45184538	45184879	M. m. castaneus	0.9585978	1	0.5467222	1
EM10E1123978	chr4	45185148	45185367	M. m. castaneus	0.9373332	1	1.0	1
EM10E1123980	chr4	45196081	45196409	M. m. castaneus	0.9666444	1	0.3480962	1
EM10E1123981	chr4	45199561	45199827	M. m. castaneus	0.886038	1	0.699998	1
EM10E1123982	chr4	45208961	45209308	M. m. castaneus	0.9247811	1	0.4776866	1
EM10E1123985	chr4	45268279	45268513	M. m. castaneus	0.9666475	1	0.348085	1
EM10E1123986	chr4	45268976	45269189	M. m. castaneus	0.7271811	1	1.0	1
EM10E1123987	chr4	45271112	45271449	M. m. castaneus	0.9799751	1	0.4523223	1
EM10E1123989	chr4	45320301	45320650	M. m. castaneus	0.6767704	1	1.0	1
EM10E1123991	chr4	45341905	45342236	M. m. castaneus	0.953847	1	0.5620461	1
EM10E1123992	chr4	45342375	45342547	M. m. castaneus	0.9127723	1	1.0	1
EM10E1123993	chr4	45342598	45342778	M. m. castaneus	0.9947574	1	0.3150675	1
EM10E1124000	chr4	45403551	45403746	M. m. castaneus	0.8514824	1	0.7430296	1
EM10E1124005	chr4	45407568	45407905	M. m. castaneus	0.9201547	1	0.6437137	1
EM10E1124006	chr4	45407933	45408177	M. m. castaneus	0.7964663	1	1.0	1
EM10E1124011	chr4	45412558	45412737	M. m. castaneus	0.9673218	1	0.5144058	1
EM10E1124012	chr4	45412877	45413055	M. m. castaneus	0.923296	1	0.6375109	1
EM10E1124013	chr4	45413659	45414007	M. m. castaneus	0.7208333	1	1.0	1
EM10E1124015	chr4	45418644	45418844	M. m. castaneus	0.8728116	1	0.7196266	1
EM10E1124016	chr4	45420031	45420327	M. m. castaneus	0.9935061	1	0.08724088	1
EM10E1124018	chr4	45421164	45421368	M. m. castaneus	0.9463739	1	1.0	1
EM10E1124019	chr4	45421424	45421624	M. m. castaneus	0.6152002	1	1.0	1
EM10E1124020	chr4	45422658	45423006	M. m. castaneus	0.8470256	1	0.617728	1
EM10E1124021	chr4	45431854	45432191	M. m. castaneus	0.9441287	1	0.4264372	1
EM10E1124025	chr4	45435448	45435711	M. m. castaneus	0.733498	1	1.0	1
EM10E1124027	chr4	45437119	45437299	M. m. castaneus	0.8513428	1	1.0	1
EM10E1124029	chr4	45444898	45445234	M. m. castaneus	0.8225997	1	0.7721697	1
EM10E1124030	chr4	45445266	45445497	M. m. castaneus	0.8786496	1	0.7101379	1
EM10E1124032	chr4	45452616	45452838	M. m. castaneus	0.9212818	1	0.6528244	1
EM10E1124033	chr4	45452890	45453198	M. m. castaneus	0.9337536	1	0.4552438	1
EM10E1124034	chr4	45453248	45453515	M. m. castaneus	0.7587897	1	1.0	1
EM10E1124035	chr4	45453540	45453870	M. m. castaneus	0.8140813	1	0.7798721	1
EM10E1124038	chr4	45461707	45462032	M. m. castaneus	0.925891	1	0.4760245	1
EM10E1124040	chr4	45463338	45463539	M. m. castaneus	0.6963402	1	1.0	1
EM10E1124044	chr4	45466187	45466502	M. m. castaneus	0.9359036	1	0.4495481	1
EM10E1124046	chr4	45467194	45467376	M. m. castaneus	0.9805354	1	0.4664198	1
EM10E1124047	chr4	45467502	45467851	M. m. castaneus	0.9201548	1	0.6437136	1
EM10E1124048	chr4	45468538	45468812	M. m. castaneus	0.9380175	1	0.4438167	1
EM10E1124049	chr4	45469078	45469423	M. m. castaneus	0.8392914	1	0.7559485	1
EM10E1124051	chr4	45472244	45472457	M. m. castaneus	0.9535922	1	0.5766539	1
EM10E1124052	chr4	45473101	45473446	M. m. castaneus	0.851479	1	0.7430271	1
EM10E1124054	chr4	45474565	45474760	M. m. castaneus	0.8513444	1	1.0	1
EM10E1124055	chr4	45474961	45475229	M. m. castaneus	0.5447562	1	1.0	1
EM10E1124060	chr4	45482314	45482589	M. m. castaneus	0.9517521	1	0.40281	1
EM10E1124062	chr4	45485097	45485337	M. m. castaneus	0.8026878	1	1.0	1
EM10E1124064	chr4	45487466	45487680	M. m. castaneus	0.955332	1	0.390832	1
EM10E1124067	chr4	45489532	45489737	M. m. castaneus	0.9435906	1	0.5911342	1
EM10E1124068	chr4	45489783	45489977	M. m. castaneus	0.923295	1	0.6375105	1
EM10E1124069	chr4	45490008	45490356	M. m. castaneus	0.9315643	1	0.4609093	1
EM10E1124070	chr4	45491297	45491548	M. m. castaneus	0.7902228	1	1.0	1
EM10E1124071	chr4	45492030	45492201	M. m. castaneus	0.8026965	1	1.0	1
EM10E1124072	chr4	45492237	45492581	M. m. castaneus	0.6352101	1	0.8885966	1
EM10E1124074	chr4	45493816	45494100	M. m. castaneus	0.6893225	1	1.0	1
EM10E1124076	chr4	45495612	45495834	M. m. castaneus	0.9869818	1	0.4031161	1
EM10E1124077	chr4	45495852	45496072	M. m. castaneus	0.9862318	1	0.1797759	1
EM10E1124078	chr4	45499274	45499518	M. m. castaneus	0.6722351	1	1.0	1
EM10E1124079	chr4	45499573	45499903	M. m. castaneus	0.3018694	1	1.0	1
EM10E1124080	chr4	45503819	45504166	M. m. castaneus	0.7277307	1	1.0	1
EM10E1124082	chr4	45505257	45505578	M. m. castaneus	0.7946534	1	0.7968122	1
EM10E1124083	chr4	45505778	45505984	M. m. castaneus	0.8026932	1	1.0	1
EM10E1124084	chr4	45507623	45507793	M. m. castaneus	0.9178907	1	1.0	1
EM10E1124087	chr4	45514420	45514663	M. m. castaneus	0.5223082	1	1.0	1
EM10E1124090	chr4	45517549	45517744	M. m. castaneus	0.9709191	1	0.3294488	1
EM10E1124093	chr4	45521723	45522023	M. m. castaneus	0.9408603	1	0.5981272	1
EM10E1124096	chr4	45523931	45524161	M. m. castaneus	0.7271734	1	1.0	1
EM10E1124098	chr4	45525629	45525843	M. m. castaneus	0.6830575	1	1.0	1
EM10E1124102	chr4	45527947	45528199	M. m. castaneus	0.9103129	1	0.6629168	1
EM10E1124103	chr4	45528223	45528398	M. m. castaneus	0.79648	1	1.0	1
EM10E1124104	chr4	45528574	45528788	M. m. castaneus	0.8272949	1	1.0	1
EM10E1124105	chr4	45528917	45529258	M. m. castaneus	0.6705355	1	1.0	1
EM10E1124106	chr4	45529938	45530102	M. m. castaneus	0.9992611	1	0.1865216	1
EM10E1124107	chr4	45530112	45530333	M. m. castaneus	0.9548972	1	1.0	1
EM10E1124108	chr4	45530811	45531159	M. m. castaneus	0.851479	1	0.7430271	1
EM10E1124109	chr4	45531164	45531492	M. m. castaneus	0.956255	1	0.5544494	1
EM10E1124111	chr4	45532823	45532994	M. m. castaneus	0.8968871	1	1.0	1
EM10E1124117	chr4	45558283	45558614	M. m. castaneus	0.8474545	1	0.7474041	1
EM10E1124119	chr4	45579451	45579637	M. m. castaneus	0.9507046	1	1.0	1
EM10E1124121	chr4	45585296	45585508	M. m. castaneus	0.7082234	1	1.0	1
EM10E1124128	chr4	45599379	45599560	M. m. castaneus	0.9816936	1	0.2728176	1
EM10E1124131	chr4	45654191	45654363	M. m. castaneus	0.7588036	1	1.0	1
EM10E1124134	chr4	45688326	45688603	M. m. castaneus	0.777688	1	1.0	1
EM10E1124135	chr4	45713430	45713585	M. m. castaneus	0.9983738	1	0.09773168	1
EM10E1124137	chr4	45730863	45731060	M. m. castaneus	0.9869824	1	0.4031101	1
EM10E1124138	chr4	45731111	45731308	M. m. castaneus	0.9735758	1	0.3169417	1
EM10E1124139	chr4	45738855	45739012	M. m. castaneus	0.984386	1	0.4232777	1
EM10E1124141	chr4	45740421	45740634	M. m. castaneus	0.8572402	1	1.0	1
EM10E1124143	chr4	45753301	45753631	M. m. castaneus	0.7334843	1	1.0	1
EM10E1124144	chr4	45754260	45754445	M. m. castaneus	0.8273033	1	1.0	1
EM10E1124147	chr4	45763343	45763677	M. m. castaneus	0.9949673	1	0.07521806	1
EM10E1124148	chr4	45764204	45764481	M. m. castaneus	0.5677434	1	1.0	1
EM10E1124149	chr4	45765254	45765404	M. m. castaneus	0.9513866	1	0.5694812	1
EM10E1124153	chr4	45766851	45767200	M. m. castaneus	0.8595671	1	0.5996211	1
EM10E1124154	chr4	45767819	45768062	M. m. castaneus	0.9380839	1	0.6049649	1
EM10E1124155	chr4	45768070	45768355	M. m. castaneus	0.863619	1	0.7309002	1
EM10E1124157	chr4	45770570	45770801	M. m. castaneus	0.5853194	1	1.0	1
EM10E1124159	chr4	45786045	45786363	M. m. castaneus	0.9460926	1	0.4205734	1
EM10E1124162	chr4	45789292	45789636	M. m. castaneus	0.8554771	1	0.7385646	1
EM10E1124163	chr4	45789639	45789987	M. m. castaneus	0.9880444	1	0.2286135	1
EM10E1124165	chr4	45795533	45795733	M. m. castaneus	0.831009	1	0.764199	1
EM10E1124169	chr4	45798886	45799229	M. m. castaneus	0.7519695	1	0.8269775	1
EM10E1124174	chr4	45820133	45820412	M. m. castaneus	0.5417321	1	1.0	1
EM10E1124177	chr4	45824095	45824416	M. m. castaneus	0.9971069	1	0.07671445	1
EM10E1124179	chr4	45826393	45826555	M. m. castaneus	0.9549013	1	1.0	1
EM10E1124180	chr4	45826693	45827017	M. m. castaneus	0.9998165	1	0.01044513	1
EM10E1124181	chr4	45831197	45831411	M. m. castaneus	0.7398276	1	1.0	1
EM10E1124187	chr4	45852872	45853036	M. m. castaneus	0.9666256	1	0.5325127	1
EM10E1124191	chr4	45878992	45879272	M. m. castaneus	0.6956098	1	1.0	1
EM10E1124194	chr4	45941796	45942092	M. m. castaneus	0.6483618	1	1.0	1
EM10E1124200	chr4	45952422	45952609	M. m. castaneus	0.995965	1	0.09769097	1
EM10E1124204	chr4	45965692	45966040	M. m. castaneus	0.9441293	1	0.4264355	1
EM10E1124205	chr4	45966140	45966314	M. m. castaneus	0.8026957	1	1.0	1
EM10E1124206	chr4	45966734	45967023	M. m. castaneus	0.8392994	1	0.7559411	1
EM10E1124207	chr4	45967469	45967811	M. m. castaneus	0.5504453	1	1.0	1
EM10E1124208	chr4	45967835	45967984	M. m. castaneus	0.9815175	1	0.4427786	1
EM10E1124209	chr4	45967999	45968321	M. m. castaneus	0.8889653	1	0.5515545	1
EM10E1124211	chr4	45970228	45970457	M. m. castaneus	0.708223	1	1.0	1
EM10E1124212	chr4	45972084	45972433	M. m. castaneus	0.8967782	1	0.6841309	1
EM10E1124213	chr4	45972505	45972843	M. m. castaneus	0.8688603	1	1.0	1
EM10E1124217	chr4	46025975	46026253	M. m. castaneus	0.8858785	1	1.0	1
EM10E1124218	chr4	46028633	46028886	M. m. castaneus	0.7145271	1	1.0	1
EM10E1124219	chr4	46029000	46029176	M. m. castaneus	0.9408701	1	0.5981041	1
EM10E1124220	chr4	46038864	46039054	M. m. castaneus	0.796471	1	1.0	1
EM10E1124221	chr4	46039065	46039413	M. m. castaneus	0.7145162	1	1.0	1
EM10E1124222	chr4	46039422	46039641	M. m. castaneus	0.9712757	1	0.4974232	1
EM10E1124224	chr4	46042535	46042830	M. m. castaneus	0.8554798	1	0.7385619	1
EM10E1124228	chr4	46056216	46056466	M. m. castaneus	0.8520065	1	0.7505567	1
EM10E1124229	chr4	46059554	46059886	M. m. castaneus	0.5677396	1	1.0	1
EM10E1124231	chr4	46064984	46065331	M. m. castaneus	0.6091648	1	1.0	1
EM10E1124233	chr4	46068139	46068466	M. m. castaneus	0.9836806	1	0.2601844	1
EM10E1124237	chr4	46076875	46077220	M. m. castaneus	0.7244376	1	0.843942	1
EM10E1124240	chr4	46092379	46092719	M. m. castaneus	0.6643017	1	1.0	1
EM10E1124241	chr4	46095497	46095844	M. m. castaneus	0.8932448	1	0.6895102	1
EM10E1124246	chr4	46137860	46138101	M. m. castaneus	0.7964663	1	1.0	1
EM10E1124247	chr4	46138120	46138329	M. m. castaneus	0.8394042	1	1.0	1
EM10E1124248	chr4	46138408	46138620	M. m. castaneus	0.9380859	1	0.6049604	1
EM10E1124249	chr4	46138623	46138776	M. m. castaneus	0.9507076	1	1.0	1
EM10E1124256	chr4	46196151	46196493	M. m. castaneus	0.9845268	1	0.1435291	1
EM10E1124257	chr4	46196548	46196894	M. m. castaneus	0.8140776	1	0.779875	1
EM10E1124258	chr4	46202194	46202519	M. m. castaneus	0.8310084	1	0.7641959	1
EM10E1124259	chr4	46202661	46202872	M. m. castaneus	0.9938539	1	0.172701	1
EM10E1124260	chr4	46202886	46203125	M. m. castaneus	0.8272925	1	1.0	1
EM10E1124265	chr4	46276807	46277118	M. m. castaneus	0.689317	1	1.0	1
EM10E1124268	chr4	46304044	46304382	M. m. castaneus	0.9693254	1	0.5060198	1
EM10E1124274	chr4	46342862	46343037	M. m. castaneus	0.8802873	1	1.0	1
EM10E1124275	chr4	46343043	46343212	M. m. castaneus	0.9608849	1	0.5388259	1
EM10E1124276	chr4	46343560	46343727	M. m. castaneus	0.9829851	1	0.4331165	1
EM10E1124277	chr4	46343756	46344028	M. m. castaneus	0.7082139	1	1.0	1
EM10E1124278	chr4	46344428	46344706	M. m. castaneus	0.985554	1	1.0	1
EM10E1124279	chr4	46345230	46345547	M. m. castaneus	0.6893163	1	1.0	1
EM10E1124282	chr4	46356782	46357072	M. m. castaneus	0.9790877	1	0.2120681	1
EM10E1124285	chr4	46388659	46388824	M. m. castaneus	0.9666257	1	0.5325122	1
EM10E1124287	chr4	46389347	46389510	M. m. castaneus	0.8968883	1	1.0	1
EM10E1124288	chr4	46390502	46390843	M. m. castaneus	0.4844427	1	1.0	1
EM10E1124300	chr4	46417842	46418016	M. m. castaneus	0.8802853	1	1.0	1
EM10E1124304	chr4	46449385	46449673	M. m. castaneus	0.8896678	1	0.6947941	1
EM10E1124305	chr4	46450492	46450704	M. m. castaneus	0.9201645	1	0.6436949	1
EM10E1124306	chr4	46450746	46451094	M. m. castaneus	0.8914057	1	1.0	1
EM10E1124307	chr4	46451420	46451764	M. m. castaneus	0.9548924	1	1.0	1
EM10E1124308	chr4	46451896	46452105	M. m. castaneus	0.9628598	1	1.0	1
EM10E1124309	chr4	46452108	46452311	M. m. castaneus	0.9027571	1	1.0	1
EM10E1124310	chr4	46452496	46452836	M. m. castaneus	0.6642941	1	1.0	1
EM10E1124311	chr4	46452926	46453213	M. m. castaneus	0.9480184	1	0.4146795	1
EM10E1124312	chr4	46456096	46456413	M. m. castaneus	0.5223154	1	1.0	1
EM10E1124314	chr4	46465845	46465999	M. m. castaneus	0.8688891	1	1.0	1
EM10E1124318	chr4	46489105	46489452	M. m. castaneus	0.9358999	1	0.449557	1
EM10E1124319	chr4	46489976	46490200	M. m. castaneus	0.6091737	1	1.0	1
EM10E1124325	chr4	46507861	46508046	M. m. castaneus	0.9652428	1	0.5226861	1
EM10E1124327	chr4	46523457	46523622	M. m. castaneus	0.8968878	1	1.0	1
EM10E1124334	chr4	46534369	46534617	M. m. castaneus	0.9065001	1	0.5277589	1
EM10E1124335	chr4	46534651	46534861	M. m. castaneus	0.7145371	1	1.0	1
EM10E1124336	chr4	46536018	46536362	M. m. castaneus	0.5334629	1	1.0	1
EM10E1124337	chr4	46536518	46536810	M. m. castaneus	0.8054599	1	0.7873141	1
EM10E1124339	chr4	46539259	46539562	M. m. castaneus	0.7655766	1	0.8178151	1
EM10E1124344	chr4	46554308	46554500	M. m. castaneus	0.9938542	1	0.1726967	1
EM10E1124346	chr4	46555727	46556072	M. m. castaneus	0.9807882	1	0.2032685	1
EM10E1124347	chr4	46556984	46557288	M. m. castaneus	0.9935061	1	0.08724087	1
EM10E1124349	chr4	46558703	46559043	M. m. castaneus	0.3521149	1	1.0	1
EM10E1124350	chr4	46565618	46565967	M. m. castaneus	0.7674169	1	0.8177486	1
EM10E1124356	chr4	46571742	46572058	M. m. castaneus	0.9644161	1	0.2755633	1
EM10E1124358	chr4	46574396	46574742	M. m. castaneus	0.4644386	1	1.0	1
EM10E1124371	chr4	46598306	46598538	M. m. castaneus	0.7082218	1	1.0	1
EM10E1124374	chr4	46601291	46601458	M. m. castaneus	0.958955	1	1.0	1
EM10E1124375	chr4	46601463	46601684	M. m. castaneus	0.8968796	1	1.0	1
EM10E1124377	chr4	46602077	46602412	M. m. castaneus	0.9037117	1	0.6730736	1
EM10E1124379	chr4	46611251	46611594	M. m. castaneus	0.8474532	1	0.7474054	1
EM10E1124382	chr4	46618272	46618528	M. m. castaneus	0.9784349	1	0.2917836	1
EM10E1124383	chr4	46620280	46620615	M. m. castaneus	0.9925307	1	0.1271972	1
EM10E1124385	chr4	46622179	46622388	M. m. castaneus	0.8748889	1	0.7150811	1
EM10E1124386	chr4	46623034	46623319	M. m. castaneus	0.9879388	1	0.1607018	1
EM10E1124389	chr4	46627578	46627897	M. m. castaneus	0.8857122	1	0.5664907	1
EM10E1124390	chr4	46628124	46628449	M. m. castaneus	0.9308152	1	0.4650018	1
EM10E1124392	chr4	46635475	46635642	M. m. castaneus	0.9933303	1	0.1787981	1
EM10E1124396	chr4	46650057	46650406	M. m. castaneus	0.5794258	1	1.0	1
EM10E1124398	chr4	46657132	46657478	M. m. castaneus	0.998499	1	0.02763293	1
EM10E1124400	chr4	46664169	46664518	M. m. castaneus	0.9693245	1	0.5060245	1
EM10E1124401	chr4	46665807	46665969	M. m. castaneus	0.8026975	1	1.0	1
EM10E1124405	chr4	46700425	46700703	M. m. castaneus	0.7587899	1	1.0	1
EM10E1124409	chr4	46720090	46720388	M. m. castaneus	0.7208448	1	1.0	1
EM10E1124412	chr4	46728295	46728629	M. m. castaneus	0.6767798	1	1.0	1
EM10E1124413	chr4	46729394	46729633	M. m. castaneus	0.9102442	1	0.5102728	1
EM10E1124414	chr4	46731684	46732028	M. m. castaneus	0.8513224	1	1.0	1
EM10E1124415	chr4	46734928	46735264	M. m. castaneus	0.8453756	1	1.0	1
EM10E1124426	chr4	46796130	46796479	M. m. castaneus	0.4534709	1	1.0	1
EM10E1124427	chr4	46815026	46815375	M. m. castaneus	0.8225938	1	0.7721749	1
EM10E1124428	chr4	46821766	46822009	M. m. castaneus	0.8746048	1	1.0	1
EM10E1124429	chr4	46823796	46824095	M. m. castaneus	0.8571813	1	0.611608	1
EM10E1124431	chr4	46826858	46827058	M. m. castaneus	0.903726	1	0.6730532	1
EM10E1124436	chr4	46833256	46833411	M. m. castaneus	0.8394131	1	1.0	1
EM10E1124437	chr4	46840257	46840410	M. m. castaneus	0.9507076	1	1.0	1
EM10E1124438	chr4	46845017	46845342	M. m. castaneus	0.9620262	1	0.3665556	1
EM10E1124439	chr4	46855548	46855881	M. m. castaneus	0.4434596	1	1.0	1
EM10E1124443	chr4	46863778	46864105	M. m. castaneus	0.8054581	1	0.7873149	1
EM10E1124445	chr4	46869441	46869602	M. m. castaneus	0.8394127	1	1.0	1
EM10E1124449	chr4	46884146	46884487	M. m. castaneus	0.6518968	1	1.0	1
EM10E1124451	chr4	46885746	46885995	M. m. castaneus	0.7587944	1	1.0	1
EM10E1124452	chr4	46894227	46894574	M. m. castaneus	0.6395766	1	1.0	1
EM10E1124454	chr4	46905123	46905470	M. m. castaneus	0.4950762	1	1.0	1
EM10E1124455	chr4	46915878	46916194	M. m. castaneus	0.9636052	1	0.3604204	1
EM10E1124456	chr4	46919145	46919466	M. m. castaneus	0.7620359	1	0.8214457	1
EM10E1124457	chr4	46928460	46928690	M. m. castaneus	0.8802805	1	1.0	1
EM10E1124458	chr4	46928901	46929101	M. m. castaneus	0.7461615	1	1.0	1
EM10E1124460	chr4	46959785	46960132	M. m. castaneus	0.4585347	1	1.0	1
EM10E1124462	chr4	46976643	46976804	M. m. castaneus	0.973641	1	1.0	1
EM10E1124466	chr4	46988259	46988607	M. m. castaneus	0.851482	1	0.7430238	1
EM10E1124467	chr4	46988830	46989097	M. m. castaneus	0.9562587	1	0.5544364	1
EM10E1124468	chr4	46990467	46990676	M. m. castaneus	0.8453927	1	1.0	1
EM10E1124469	chr4	46990986	46991327	M. m. castaneus	0.9712694	1	0.4974548	1
EM10E1124470	chr4	46991570	46991905	M. m. castaneus	0.962856	1	1.0	1
EM10E1124471	chr4	46992031	46992239	M. m. castaneus	0.8572405	1	1.0	1
EM10E1124472	chr4	47000744	47000901	M. m. castaneus	0.7964807	1	1.0	1
EM10E1124473	chr4	47010416	47010753	M. m. castaneus	0.5058583	1	1.0	1
EM10E1124477	chr4	47046976	47047310	M. m. castaneus	0.9713083	1	0.2480291	1
EM10E1124478	chr4	47050280	47050563	M. m. castaneus	0.8514863	1	0.7430195	1
EM10E1124480	chr4	47051965	47052198	M. m. castaneus	0.8211908	1	1.0	1
EM10E1124481	chr4	47056948	47057178	M. m. castaneus	0.9666141	1	1.0	1
EM10E1124482	chr4	47057202	47057536	M. m. castaneus	0.7208312	1	1.0	1
EM10E1124483	chr4	47057795	47057945	M. m. castaneus	0.845404	1	1.0	1
EM10E1124484	chr4	47075093	47075417	M. m. castaneus	0.8097818	1	0.7836258	1
EM10E1124485	chr4	47080071	47080235	M. m. castaneus	0.8632662	1	1.0	1
EM10E1124486	chr4	47080335	47080670	M. m. castaneus	0.9656293	1	0.2709493	1
EM10E1124487	chr4	47092088	47092256	M. m. castaneus	0.9940065	1	0.3267406	1
EM10E1124488	chr4	47093604	47093946	M. m. castaneus	0.85943	1	0.7340347	1
EM10E1124489	chr4	47095803	47096115	M. m. castaneus	0.7879304	1	0.8014549	1
EM10E1124491	chr4	47122166	47122434	M. m. castaneus	0.79674	1	0.7945059	1
EM10E1124492	chr4	47136771	47137114	M. m. castaneus	0.6893151	1	1.0	1
EM10E1124493	chr4	47137532	47137833	M. m. castaneus	0.8150394	1	1.0	1
EM10E1124495	chr4	47139110	47139284	M. m. castaneus	0.9967769	1	0.1311139	1
EM10E1124496	chr4	47139369	47139697	M. m. castaneus	0.9709152	1	0.3294637	1
EM10E1124497	chr4	47150043	47150388	M. m. castaneus	0.9460926	1	0.4205734	1
EM10E1124498	chr4	47151491	47151658	M. m. castaneus	0.8802909	1	1.0	1
EM10E1124499	chr4	47151709	47152033	M. m. castaneus	0.9795548	1	0.2854832	1
EM10E1124501	chr4	47178459	47178665	M. m. castaneus	0.8968764	1	1.0	1
EM10E1124502	chr4	47178685	47178866	M. m. castaneus	0.9278267	1	1.0	1
EM10E1124505	chr4	47207891	47208156	M. m. castaneus	0.9380818	1	0.6049699	1
EM10E1124506	chr4	47208323	47208599	M. m. castaneus	0.7651001	1	1.0	1
EM10E1124507	chr4	47208714	47208877	M. m. castaneus	0.9487699	1	0.5904192	1
EM10E1124511	chr4	47227885	47228055	M. m. castaneus	0.9628613	1	1.0	1
EM10E1124513	chr4	47233527	47233815	M. m. castaneus	0.7398227	1	1.0	1
EM10E1124514	chr4	47235302	47235646	M. m. castaneus	0.7271573	1	1.0	1
EM10E1124516	chr4	47236472	47236651	M. m. castaneus	0.7902387	1	1.0	1
EM10E1124519	chr4	47240955	47241250	M. m. castaneus	0.991373	1	0.1028078	1
EM10E1124520	chr4	47242128	47242477	M. m. castaneus	0.6919748	1	0.8616447	1
EM10E1124521	chr4	47245644	47245992	M. m. castaneus	0.7018975	1	1.0	1
EM10E1124523	chr4	47251017	47251366	M. m. castaneus	0.4385132	1	1.0	1
EM10E1124524	chr4	47251750	47252070	M. m. castaneus	0.6830381	1	1.0	1
EM10E1124527	chr4	47258281	47258588	M. m. castaneus	0.8932504	1	0.6895019	1
EM10E1124532	chr4	47262623	47262880	M. m. castaneus	0.6956163	1	1.0	1
EM10E1124535	chr4	47274949	47275285	M. m. castaneus	0.4434594	1	1.0	1
EM10E1124538	chr4	47282429	47282591	M. m. castaneus	0.9903285	1	1.0	1
EM10E1124540	chr4	47287996	47288257	M. m. castaneus	0.8672429	1	0.7247153	1
EM10E1124541	chr4	47288348	47288662	M. m. castaneus	0.8474551	1	0.7474035	1
EM10E1124543	chr4	47294233	47294468	M. m. castaneus	0.9352426	1	0.6116989	1
EM10E1124544	chr4	47295578	47295924	M. m. castaneus	0.9201545	1	0.6437141	1
EM10E1124547	chr4	47309894	47310164	M. m. castaneus	0.9460948	1	0.4205686	1
EM10E1124555	chr4	47319575	47319902	M. m. castaneus	0.5004516	1	1.0	1
EM10E1124560	chr4	47349791	47350105	M. m. castaneus	0.603159	1	1.0	1
EM10E1124562	chr4	47352945	47353294	M. m. castaneus	0.9435785	1	0.5911661	1
EM10E1124563	chr4	47353668	47353915	M. m. castaneus	0.9712743	1	0.4974298	1
EM10E1124564	chr4	47354457	47354645	M. m. castaneus	0.8630884	1	1.0	1
EM10E1124566	chr4	47398336	47398607	M. m. castaneus	0.633455	1	1.0	1
EM10E1124567	chr4	47402228	47402431	M. m. castaneus	0.9022606	1	1.0	1
EM10E1124569	chr4	47420240	47420536	M. m. castaneus	0.6334535	1	1.0	1
EM10E1124573	chr4	47437633	47437949	M. m. castaneus	0.7082038	1	1.0	1
EM10E1124577	chr4	47473743	47474086	M. m. castaneus	0.7524558	1	1.0	1
EM10E1124578	chr4	47474229	47474522	M. m. castaneus	0.7713977	1	1.0	1
EM10E1124579	chr4	47474525	47474718	M. m. castaneus	0.777704	1	1.0	1
EM10E1124580	chr4	47475045	47475216	M. m. castaneus	0.8630947	1	1.0	1
EM10E1124583	chr4	47492273	47492616	M. m. castaneus	0.9735711	1	0.3169613	1
EM10E1124587	chr4	47518868	47519193	M. m. castaneus	0.9784328	1	0.2917948	1
EM10E1124588	chr4	47567708	47567996	M. m. castaneus	0.9077042	1	0.5155588	1
EM10E1124589	chr4	47587303	47587638	M. m. castaneus	0.9933278	1	0.1788266	1
EM10E1124590	chr4	47598359	47598529	M. m. castaneus	0.8333789	1	1.0	1
EM10E1124592	chr4	47645099	47645448	M. m. castaneus	0.7839508	1	1.0	1
EM10E1124594	chr4	47698949	47699221	M. m. castaneus	0.8929544	1	0.690295	1
EM10E1124595	chr4	47772316	47772556	M. m. castaneus	0.9673174	1	0.5144241	1
EM10E1124598	chr4	47824132	47824471	M. m. castaneus	0.9947563	1	0.3150917	1
EM10E1124599	chr4	47846399	47846716	M. m. castaneus	0.5278699	1	1.0	1
EM10E1124602	chr4	47948257	47948540	M. m. castaneus	0.7398229	1	1.0	1
EM10E1124603	chr4	47948944	47949113	M. m. castaneus	0.999709	1	1.0	1
EM10E1124604	chr4	47971934	47972276	M. m. castaneus	0.5447522	1	1.0	1
EM10E1124605	chr4	47979985	47980192	M. m. castaneus	0.9169844	1	0.649767	1
EM10E1124607	chr4	48029695	48029953	M. m. castaneus	0.8310122	1	0.7641932	1
EM10E1124608	chr4	48039701	48040039	M. m. castaneus	0.658092	1	1.0	1
EM10E1124609	chr4	48042740	48043089	M. m. castaneus	0.8272775	1	1.0	1
EM10E1124610	chr4	48043181	48043529	M. m. castaneus	0.9931923	1	0.3382538	1
EM10E1124612	chr4	48045446	48045646	M. m. castaneus	0.9828606	1	1.0	1
EM10E1124614	chr4	48046237	48046392	M. m. castaneus	0.9828616	1	1.0	1
EM10E1124615	chr4	48046396	48046728	M. m. castaneus	0.9864019	1	0.2412209	1
EM10E1124616	chr4	48047060	48047403	M. m. castaneus	0.8026637	1	1.0	1
EM10E1124617	chr4	48047640	48047887	M. m. castaneus	0.8802748	1	1.0	1
EM10E1124618	chr4	48048690	48048923	M. m. castaneus	0.9960679	1	0.142764	1
EM10E1124619	chr4	48048926	48049082	M. m. castaneus	0.9855553	1	1.0	1
EM10E1124620	chr4	48051186	48051335	M. m. castaneus	0.9549021	1	1.0	1
EM10E1124621	chr4	48051611	48051798	M. m. castaneus	0.9799721	1	1.0	1
EM10E1124622	chr4	48051809	48052047	M. m. castaneus	0.958951	1	1.0	1
EM10E1124623	chr4	48074837	48075174	M. m. castaneus	0.7018952	1	1.0	1
EM10E1124625	chr4	48076789	48077133	M. m. castaneus	0.8351657	1	0.7601073	1
EM10E1124627	chr4	48124534	48124704	M. m. castaneus	0.7777049	1	1.0	1
EM10E1124628	chr4	48124719	48125029	M. m. castaneus	0.6705387	1	1.0	1
EM10E1124629	chr4	48125083	48125242	M. m. castaneus	0.9229123	1	1.0	1
EM10E1124630	chr4	48131626	48131971	M. m. castaneus	0.6031591	1	1.0	1
EM10E1124631	chr4	48152896	48153095	M. m. castaneus	0.8513435	1	1.0	1
EM10E1124639	chr4	48279579	48279928	M. m. castaneus	0.8026691	1	1.0	1
EM10E1124640	chr4	48279952	48280113	M. m. castaneus	0.99232	1	0.3495032	1
EM10E1124644	chr4	48321343	48321664	M. m. castaneus	0.9976471	1	0.2535766	1
EM10E1124645	chr4	48321786	48322022	M. m. castaneus	0.7145327	1	1.0	1
EM10E1124647	chr4	48332468	48332800	M. m. castaneus	0.9152336	1	0.499549	1
EM10E1124649	chr4	48380974	48381323	M. m. castaneus	0.5223077	1	1.0	1
EM10E1124657	chr4	48473290	48473636	M. m. castaneus	0.6395748	1	1.0	1
EM10E1124662	chr4	48539887	48540231	M. m. castaneus	0.9104465	1	0.6616289	1
EM10E1124664	chr4	48540686	48541034	M. m. castaneus	0.7398057	1	1.0	1
EM10E1124665	chr4	48541937	48542121	M. m. castaneus	0.7205997	1	1.0	1
EM10E1124670	chr4	48546838	48547130	M. m. castaneus	0.6207549	1	1.0	1
EM10E1124671	chr4	48547623	48547935	M. m. castaneus	0.4623428	1	1.0	1
EM10E1124672	chr4	48548404	48548721	M. m. castaneus	0.5677417	1	1.0	1
EM10E1124673	chr4	48549773	48549922	M. m. castaneus	0.8630967	1	1.0	1
EM10E1124675	chr4	48552675	48553019	M. m. castaneus	0.5278659	1	1.0	1
EM10E1124684	chr4	48579519	48579861	M. m. castaneus	0.8710745	1	0.7199525	1
EM10E1124686	chr4	48584089	48584319	M. m. castaneus	0.6643185	1	1.0	1
EM10E1124687	chr4	48584991	48585331	M. m. castaneus	0.9976471	1	0.2535786	1
EM10E1124688	chr4	48585428	48585776	M. m. castaneus	0.9970949	1	0.1254051	1
EM10E1124690	chr4	48586444	48586783	M. m. castaneus	0.8088655	1	1.0	1
EM10E1124692	chr4	48592340	48592686	M. m. castaneus	0.5004466	1	1.0	1
EM10E1124693	chr4	48605713	48606002	M. m. castaneus	0.6519036	1	1.0	1
EM10E1124695	chr4	48614130	48614461	M. m. castaneus	0.6334455	1	1.0	1
EM10E1124696	chr4	48616767	48616916	M. m. castaneus	0.9815182	1	0.4427748	1
EM10E1124697	chr4	48622976	48623319	M. m. castaneus	0.877559	1	0.5712602	1
EM10E1124698	chr4	48638200	48638437	M. m. castaneus	0.4150062	1	1.0	1
EM10E1124700	chr4	48651046	48651255	M. m. castaneus	0.9488472	1	0.5768305	1
EM10E1124702	chr4	48667355	48667605	M. m. castaneus	0.7145343	1	1.0	1
EM10E1124705	chr4	48677875	48678147	M. m. castaneus	0.6457365	1	1.0	1
EM10E1124711	chr4	48690676	48691020	M. m. castaneus	0.4739648	1	1.0	1
EM10E1124712	chr4	48692128	48692277	M. m. castaneus	0.8026993	1	1.0	1
EM10E1124717	chr4	48770569	48770829	M. m. castaneus	0.7828344	1	1.0	1
EM10E1124718	chr4	48779261	48779530	M. m. castaneus	0.9137399	1	0.6557514	1
EM10E1124721	chr4	48909173	48909501	M. m. castaneus	0.6956034	1	1.0	1
EM10E1124723	chr4	49059063	49059411	M. m. castaneus	0.8393813	1	1.0	1
EM10E1124725	chr4	49059768	49060110	M. m. castaneus	0.8802667	1	1.0	1
EM10E1124726	chr4	49060156	49060372	M. m. castaneus	0.9326343	1	1.0	1
EM10E1124732	chr4	49179504	49179848	M. m. castaneus	0.6015875	1	1.0	1
EM10E1124733	chr4	49278559	49278904	M. m. castaneus	0.6893095	1	1.0	1
EM10E1124774	chr4	49535542	49535803	M. m. castaneus	0.7398282	1	1.0	1
EM10E1124776	chr4	49536616	49536905	M. m. castaneus	0.7461474	1	1.0	1
EM10E1124777	chr4	49537158	49537411	M. m. castaneus	0.7082181	1	1.0	1
EM10E1124778	chr4	49540255	49540511	M. m. castaneus	0.5853212	1	1.0	1
EM10E1124779	chr4	49541997	49542278	M. m. castaneus	0.5346027	1	1.0	1
EM10E1124780	chr4	49542616	49542822	M. m. castaneus	0.916984	1	0.6497671	1
EM10E1124781	chr4	49542884	49543106	M. m. castaneus	0.8786496	1	0.7101383	1
EM10E1124782	chr4	49543110	49543385	M. m. castaneus	0.5735702	1	1.0	1
EM10E1124783	chr4	49543583	49543837	M. m. castaneus	0.8393972	1	1.0	1
EM10E1124785	chr4	49544336	49544529	M. m. castaneus	0.6963399	1	1.0	1
EM10E1124786	chr4	49544685	49544838	M. m. castaneus	0.9022685	1	1.0	1
EM10E1124787	chr4	49544963	49545266	M. m. castaneus	0.573569	1	1.0	1
EM10E1124788	chr4	49545445	49545637	M. m. castaneus	0.7398366	1	1.0	1
EM10E1124789	chr4	49545691	49545841	M. m. castaneus	0.8171448	1	1.0	1
EM10E1124790	chr4	49546234	49546502	M. m. castaneus	0.8514896	1	0.743017	1
EM10E1124791	chr4	49546884	49547097	M. m. castaneus	0.8088879	1	1.0	1
EM10E1124792	chr4	49547309	49547485	M. m. castaneus	0.9960821	1	0.2910948	1
EM10E1124794	chr4	49547850	49548137	M. m. castaneus	0.6457375	1	1.0	1
EM10E1124795	chr4	49548181	49548467	M. m. castaneus	0.5447559	1	1.0	1
EM10E1124796	chr4	49548541	49548884	M. m. castaneus	0.5167927	1	1.0	1
EM10E1124797	chr4	49549375	49549711	M. m. castaneus	0.9263568	1	0.6312444	1
EM10E1124798	chr4	49553388	49553728	M. m. castaneus	0.9263565	1	0.6312449	1
EM10E1124799	chr4	49556380	49556567	M. m. castaneus	0.9488494	1	0.5768249	1
EM10E1124800	chr4	49558165	49558469	M. m. castaneus	0.9790877	1	0.2120682	1
EM10E1124801	chr4	49559944	49560289	M. m. castaneus	0.831003	1	0.7642009	1
EM10E1124804	chr4	49584097	49584274	M. m. castaneus	0.8026985	1	1.0	1
EM10E1124805	chr4	49584282	49584565	M. m. castaneus	0.4336033	1	1.0	1
EM10E1124806	chr4	49584670	49584832	M. m. castaneus	0.7651133	1	1.0	1
EM10E1124808	chr4	49591424	49591773	M. m. castaneus	0.5085995	1	1.0	1
EM10E1124809	chr4	49591809	49592007	M. m. castaneus	0.7271817	1	1.0	1
EM10E1124810	chr4	49596892	49597160	M. m. castaneus	0.7587891	1	1.0	1
EM10E1124811	chr4	49597333	49597649	M. m. castaneus	0.7879308	1	0.8014547	1
EM10E1124812	chr4	49597673	49597895	M. m. castaneus	0.783973	1	1.0	1
EM10E1124813	chr4	49598072	49598349	M. m. castaneus	0.6705422	1	1.0	1
EM10E1124815	chr4	49607232	49607561	M. m. castaneus	0.8310091	1	0.7641953	1
EM10E1124818	chr4	49631815	49632128	M. m. castaneus	0.817377	1	0.6561496	1
EM10E1124819	chr4	49661665	49661998	M. m. castaneus	0.9232844	1	0.6375308	1
EM10E1124820	chr4	49666830	49667077	M. m. castaneus	0.8802749	1	1.0	1
EM10E1124821	chr4	49680624	49680795	M. m. castaneus	0.9437149	1	0.6037386	1
EM10E1124822	chr4	49844403	49844671	M. m. castaneus	0.9971793	1	0.2663011	1
EM10E1124823	chr4	49845179	49845398	M. m. castaneus	0.8858852	1	1.0	1
EM10E1124824	chr4	49845644	49845984	M. m. castaneus	0.8572208	1	1.0	1
EM10E1124825	chr4	49913696	49913986	M. m. castaneus	0.8630754	1	1.0	1
EM10E1124826	chr4	50403585	50403923	M. m. castaneus	0.9807897	1	0.2032616	1
EM10E1124837	chr4	52643858	52644207	M. m. castaneus	0.9880444	1	0.2286135	1
EM10E1124839	chr4	52726687	52726978	M. m. castaneus	0.9608786	1	0.5388485	1
EM10E1124841	chr4	52916716	52917012	M. m. castaneus	0.9999894	1	0.0008519346	0.5737731513
EM10E1124847	chr4	53023522	53023822	M. m. castaneus	0.4950784	1	1.0	1
EM10E1124849	chr4	53073079	53073381	M. m. castaneus	0.9691137	1	0.2571652	1
EM10E1124851	chr4	53078801	53079150	M. m. castaneus	0.9831681	1	0.1902192	1
EM10E1124855	chr4	53094391	53094647	M. m. castaneus	0.9604124	1	0.372654	1
EM10E1124856	chr4	53095013	53095216	M. m. castaneus	0.727182	1	1.0	1
EM10E1124858	chr4	53105746	53105907	M. m. castaneus	0.7461619	1	1.0	1
EM10E1124859	chr4	53109683	53109926	M. m. castaneus	0.7461555	1	1.0	1
EM10E1124861	chr4	53111939	53112284	M. m. castaneus	0.8887345	1	0.7057239	1
EM10E1124862	chr4	53114749	53114907	M. m. castaneus	0.9075664	1	1.0	1
EM10E1124863	chr4	53115154	53115304	M. m. castaneus	0.7777046	1	1.0	1
EM10E1124864	chr4	53115400	53115716	M. m. castaneus	0.5912358	1	1.0	1
EM10E1124866	chr4	53116294	53116580	M. m. castaneus	0.6457326	1	1.0	1
EM10E1124867	chr4	53118677	53118893	M. m. castaneus	0.8968801	1	1.0	1
EM10E1124869	chr4	53120422	53120630	M. m. castaneus	0.8453957	1	1.0	1
EM10E1124871	chr4	53122393	53122575	M. m. castaneus	0.6850476	1	1.0	1
EM10E1124875	chr4	53124900	53125070	M. m. castaneus	0.8513489	1	1.0	1
EM10E1124877	chr4	53126137	53126463	M. m. castaneus	0.9644161	1	0.2755628	1
EM10E1124880	chr4	53131085	53131235	M. m. castaneus	0.9463789	1	1.0	1
EM10E1124882	chr4	53134145	53134320	M. m. castaneus	0.973155	1	0.4886928	1
EM10E1124883	chr4	53134994	53135151	M. m. castaneus	0.9278304	1	1.0	1
EM10E1124884	chr4	53138161	53138333	M. m. castaneus	0.9975288	1	0.07061451	1
EM10E1124885	chr4	53139550	53139884	M. m. castaneus	0.7524618	1	1.0	1
EM10E1124886	chr4	53140320	53140584	M. m. castaneus	0.997107	1	0.0767126	1
EM10E1124890	chr4	53143824	53144090	M. m. castaneus	0.7019092	1	1.0	1
EM10E1124892	chr4	53146346	53146565	M. m. castaneus	0.900284	1	0.6786275	1
EM10E1124893	chr4	53146596	53146806	M. m. castaneus	0.9201655	1	0.6436933	1
EM10E1124894	chr4	53147620	53147967	M. m. castaneus	0.9176727	1	0.4941403	1
EM10E1124898	chr4	53153112	53153455	M. m. castaneus	0.9985856	1	0.0265991	1
EM10E1124902	chr4	53183979	53184175	M. m. castaneus	0.7902375	1	1.0	1
EM10E1124904	chr4	53187140	53187488	M. m. castaneus	0.9176722	1	0.4941414	1
EM10E1124905	chr4	53196103	53196284	M. m. castaneus	0.8150614	1	1.0	1
EM10E1124906	chr4	53196576	53196783	M. m. castaneus	0.7640944	1	1.0	1
EM10E1124909	chr4	53202783	53203098	M. m. castaneus	0.468783	1	1.0	1
EM10E1124910	chr4	53203481	53203687	M. m. castaneus	0.9979034	1	0.06475596	1
EM10E1124911	chr4	53203714	53204038	M. m. castaneus	0.6454568	1	0.8835076	1
EM10E1124912	chr4	53217581	53217913	M. m. castaneus	0.9860234	1	0.1731842	1
EM10E1124913	chr4	53218144	53218328	M. m. castaneus	0.8831836	1	1.0	1
EM10E1124916	chr4	53228472	53228794	M. m. castaneus	0.8011107	1	0.790941	1
EM10E1124921	chr4	53245673	53245833	M. m. castaneus	0.9938545	1	0.1726931	1
EM10E1124922	chr4	53246072	53246357	M. m. castaneus	0.8097845	1	0.7836244	1
EM10E1124923	chr4	53259015	53259360	M. m. castaneus	0.9872963	1	0.1283242	1
EM10E1124927	chr4	53263834	53264182	M. m. castaneus	0.9681058	1	0.3419062	1
EM10E1124930	chr4	53269352	53269626	M. m. castaneus	0.5677431	1	1.0	1
EM10E1124933	chr4	53278102	53278446	M. m. castaneus	0.6091651	1	1.0	1
EM10E1124934	chr4	53304074	53304346	M. m. castaneus	0.9836821	1	0.260174	1
EM10E1124935	chr4	53304384	53304571	M. m. castaneus	0.8150605	1	1.0	1
EM10E1124937	chr4	53311796	53311988	M. m. castaneus	0.7964764	1	1.0	1
EM10E1124943	chr4	53337793	53338114	M. m. castaneus	0.7923451	1	0.7980104	1
EM10E1124944	chr4	53340250	53340491	M. m. castaneus	0.5504479	1	1.0	1
EM10E1124948	chr4	53353867	53354084	M. m. castaneus	0.8896725	1	0.6947889	1
EM10E1124951	chr4	53384848	53385181	M. m. castaneus	0.973572	1	0.3169568	1
EM10E1124952	chr4	53395072	53395389	M. m. castaneus	0.5167949	1	1.0	1
EM10E1124954	chr4	53397597	53397945	M. m. castaneus	0.9751969	1	0.2325823	1
EM10E1124955	chr4	53398455	53398802	M. m. castaneus	0.9513735	1	0.5695183	1
EM10E1124956	chr4	53404543	53404854	M. m. castaneus	0.9851112	1	0.1404339	1
EM10E1124957	chr4	53408901	53409176	M. m. castaneus	0.8858786	1	1.0	1
EM10E1124958	chr4	53409609	53409878	M. m. castaneus	0.956259	1	0.5544353	1
EM10E1124959	chr4	53410823	53410999	M. m. castaneus	0.8273061	1	1.0	1
EM10E1124962	chr4	53413938	53414287	M. m. castaneus	0.9523136	1	0.3173316	1
EM10E1124964	chr4	53414770	53415022	M. m. castaneus	0.8474605	1	0.7473997	1
EM10E1124966	chr4	53418862	53419205	M. m. castaneus	0.8514836	1	0.7430222	1
EM10E1124967	chr4	53438534	53438709	M. m. castaneus	0.9958302	1	1.0	1
EM10E1124968	chr4	53440096	53440444	M. m. castaneus	0.9857135	1	0.4133191	1
EM10E1124969	chr4	53440615	53440793	M. m. castaneus	0.9855551	1	1.0	1
EM10E1124970	chr4	53441212	53441553	M. m. castaneus	0.9666112	1	1.0	1
EM10E1124971	chr4	53446258	53446588	M. m. castaneus	0.6031583	1	1.0	1
EM10E1124972	chr4	53451869	53452080	M. m. castaneus	0.7271797	1	1.0	1
EM10E1124978	chr4	53467627	53467894	M. m. castaneus	0.9480186	1	0.414679	1
EM10E1124980	chr4	53487230	53487579	M. m. castaneus	0.9839151	1	0.1859214	1
EM10E1124982	chr4	53490865	53491065	M. m. castaneus	0.6767975	1	1.0	1
EM10E1124984	chr4	53512133	53512475	M. m. castaneus	0.8150326	1	1.0	1
EM10E1124985	chr4	53513323	53513579	M. m. castaneus	0.7923441	1	0.7980134	1
EM10E1124986	chr4	53513673	53514020	M. m. castaneus	0.859567	1	0.5996208	1
EM10E1124987	chr4	53515655	53515870	M. m. castaneus	0.9137464	1	0.6557406	1
EM10E1124988	chr4	53516581	53516781	M. m. castaneus	0.7271825	1	1.0	1
EM10E1124989	chr4	53525523	53525840	M. m. castaneus	0.9224488	1	0.4832052	1
EM10E1124993	chr4	53544971	53545221	M. m. castaneus	0.6722348	1	1.0	1
EM10E1124994	chr4	53592357	53592701	M. m. castaneus	0.4336065	1	1.0	1
EM10E1124996	chr4	53595928	53596143	M. m. castaneus	0.7461611	1	1.0	1
EM10E1124997	chr4	53596154	53596345	M. m. castaneus	0.9990012	1	0.04373676	1
EM10E1124998	chr4	53596448	53596759	M. m. castaneus	0.8474569	1	0.7474018	1
EM10E1124999	chr4	53596765	53596935	M. m. castaneus	0.9263688	1	0.6312212	1
EM10E1125002	chr4	53629041	53629356	M. m. castaneus	0.9772744	1	0.2980964	1
EM10E1125003	chr4	53629496	53629749	M. m. castaneus	0.7257825	1	0.8480913	1
EM10E1125004	chr4	53630725	53630925	M. m. castaneus	0.9888186	1	0.2223	1
EM10E1125005	chr4	53631204	53631544	M. m. castaneus	0.7082025	1	1.0	1
EM10E1125007	chr4	53635507	53635666	M. m. castaneus	0.9435922	1	0.5911317	1
EM10E1125008	chr4	53638667	53638977	M. m. castaneus	0.591238	1	1.0	1
EM10E1125011	chr4	53714310	53714565	M. m. castaneus	0.9553328	1	0.390825	1
EM10E1125012	chr4	53714589	53714749	M. m. castaneus	0.8026994	1	1.0	1
EM10E1125014	chr4	53718402	53718692	M. m. castaneus	0.7610556	1	0.8209222	1
EM10E1125015	chr4	53771163	53771493	M. m. castaneus	0.9293738	1	0.6248466	1
EM10E1125017	chr4	53777579	53777923	M. m. castaneus	0.862636	1	0.5949941	1
EM10E1125019	chr4	53779216	53779501	M. m. castaneus	0.8728053	1	0.7196336	1
EM10E1125020	chr4	53779530	53779869	M. m. castaneus	0.7713893	1	1.0	1
EM10E1125021	chr4	53780103	53780266	M. m. castaneus	0.8513505	1	1.0	1
EM10E1125022	chr4	53782281	53782625	M. m. castaneus	0.8554729	1	0.7385692	1
EM10E1125024	chr4	53794613	53794879	M. m. castaneus	0.9795811	1	0.2112744	1
EM10E1125026	chr4	53797161	53797457	M. m. castaneus	0.8802705	1	1.0	1
EM10E1125027	chr4	53797477	53797704	M. m. castaneus	0.9880472	1	0.2285908	1
EM10E1125031	chr4	53824849	53825190	M. m. castaneus	0.9247817	1	0.4776854	1
EM10E1125032	chr4	53825297	53825594	M. m. castaneus	0.8542131	1	0.7417154	1
EM10E1125033	chr4	53825826	53826171	M. m. castaneus	0.9323304	1	0.6183453	1
EM10E1125034	chr4	53826915	53827076	M. m. castaneus	0.8688882	1	1.0	1
EM10E1125035	chr4	53829018	53829257	M. m. castaneus	0.9462476	1	0.5840499	1
EM10E1125036	chr4	53830630	53830946	M. m. castaneus	0.9071089	1	0.6673928	1
EM10E1125037	chr4	53848413	53848616	M. m. castaneus	0.9880477	1	0.2285868	1
EM10E1125038	chr4	53853407	53853752	M. m. castaneus	0.877559	1	0.5712599	1
EM10E1125041	chr4	53878736	53879050	M. m. castaneus	0.7776814	1	1.0	1
EM10E1125047	chr4	53895400	53895639	M. m. castaneus	0.9201639	1	0.643696	1
EM10E1125048	chr4	53896137	53896399	M. m. castaneus	0.9991964	1	0.07218101	1
EM10E1125055	chr4	53986924	53987272	M. m. castaneus
EM10E1125057	chr4	54027637	54027982	M. m. castaneus	0.6518992	1	1.0	1
EM10E1125058	chr4	54028571	54028903	M. m. castaneus	0.8630992	1	0.6028758	1
EM10E1125059	chr4	54029015	54029364	M. m. castaneus	0.8572204	1	1.0	1
EM10E1125060	chr4	54072715	54072896	M. m. castaneus	0.8688838	1	1.0	1
EM10E1125062	chr4	54073628	54073878	M. m. castaneus	0.9229015	1	1.0	1
EM10E1125066	chr4	54094704	54094887	M. m. castaneus	0.9538572	1	0.5620144	1
EM10E1125067	chr4	54095187	54095502	M. m. castaneus	0.9652347	1	0.5227189	1
EM10E1125071	chr4	54116714	54116930	M. m. castaneus	0.9562623	1	0.5544244	1
EM10E1125076	chr4	54355569	54355857	M. m. castaneus	0.7650966	1	1.0	1
EM10E1125078	chr4	54357052	54357363	M. m. castaneus	0.9695311	1	0.3356876	1
EM10E1125083	chr4	54497420	54497620	M. m. castaneus	0.777703	1	1.0	1
EM10E1125084	chr4	54497626	54497832	M. m. castaneus	0.874614	1	1.0	1
EM10E1125085	chr4	54523851	54524000	M. m. castaneus	0.9903286	1	1.0	1
EM10E1125086	chr4	54528055	54528256	M. m. castaneus	0.9380861	1	0.6049601	1
EM10E1125087	chr4	54587325	54587672	M. m. castaneus	0.9585971	1	0.5467248	1
EM10E1125088	chr4	54602033	54602299	M. m. castaneus	0.8914134	1	1.0	1
EM10E1125090	chr4	54615906	54616255	M. m. castaneus	0.7713857	1	1.0	1
EM10E1125091	chr4	54636946	54637221	M. m. castaneus	0.9923183	1	0.3495287	1
EM10E1125092	chr4	54646396	54646738	M. m. castaneus	0.9702068	1	1.0	1
EM10E1125093	chr4	54757830	54757988	M. m. castaneus	0.8454053	1	1.0	1
EM10E1125094	chr4	54758215	54758554	M. m. castaneus	0.9652329	1	0.5227269	1
EM10E1125095	chr4	54759062	54759234	M. m. castaneus	0.8088931	1	1.0	1
EM10E1125097	chr4	54837311	54837660	M. m. castaneus	0.7271573	1	1.0	1
EM10E1125099	chr4	54854443	54854715	M. m. castaneus	0.7522446	1	0.8322448	1
EM10E1125101	chr4	54878596	54878873	M. m. castaneus	0.9380809	1	0.604972	1
EM10E1125103	chr4	54932011	54932356	M. m. castaneus	0.6919753	1	0.8616442	1
EM10E1125104	chr4	54945023	54945370	M. m. castaneus	0.9127557	1	1.0	1
EM10E1125105	chr4	54946159	54946435	M. m. castaneus	0.9326294	1	1.0	1
EM10E1125106	chr4	54946786	54946988	M. m. castaneus	0.89688	1	1.0	1
EM10E1125107	chr4	54947017	54947244	M. m. castaneus	0.9828603	1	1.0	1
EM10E1125108	chr4	54947295	54947557	M. m. castaneus	0.9228983	1	1.0	1
EM10E1125110	chr4	54948149	54948375	M. m. castaneus	0.990328	1	1.0	1
EM10E1125111	chr4	54948381	54948568	M. m. castaneus	0.9855547	1	1.0	1
EM10E1125112	chr4	54948671	54949018	M. m. castaneus	0.8150273	1	1.0	1
EM10E1125113	chr4	54949100	54949273	M. m. castaneus	0.9278239	1	1.0	1
EM10E1125114	chr4	54949332	54949536	M. m. castaneus	0.9958301	1	1.0	1
EM10E1125115	chr4	54949641	54949978	M. m. castaneus	0.9799747	1	0.4523251	1
EM10E1125116	chr4	54950371	54950613	M. m. castaneus	0.8211873	1	1.0	1
EM10E1125119	chr4	54955678	54955910	M. m. castaneus	0.9127657	1	1.0	1
EM10E1125120	chr4	54966135	54966330	M. m. castaneus	0.979972	1	1.0	1
EM10E1125121	chr4	54966478	54966639	M. m. castaneus	0.9419197	1	1.0	1
EM10E1125122	chr4	54966660	54966899	M. m. castaneus	0.896877	1	1.0	1
EM10E1125126	chr4	54979786	54980134	M. m. castaneus	0.9513738	1	0.5695174	1
EM10E1125128	chr4	54986728	54986963	M. m. castaneus	0.5912395	1	1.0	1
EM10E1125133	chr4	55001868	55002018	M. m. castaneus	0.9408703	1	0.598107	1
EM10E1125134	chr4	55004579	55004754	M. m. castaneus	0.9507053	1	1.0	1
EM10E1125135	chr4	55004985	55005327	M. m. castaneus	0.9799699	1	1.0	1
EM10E1125136	chr4	55005569	55005910	M. m. castaneus	0.9419078	1	1.0	1
EM10E1125137	chr4	55026066	55026374	M. m. castaneus	0.8572223	1	1.0	1
EM10E1125138	chr4	55030452	55030794	M. m. castaneus	0.7018958	1	1.0	1
EM10E1125141	chr4	55047304	55047631	M. m. castaneus	0.8474519	1	0.7474067	1
EM10E1125142	chr4	55050074	55050419	M. m. castaneus	0.9232818	1	0.6375361	1
EM10E1125149	chr4	55078271	55078576	M. m. castaneus	0.9587566	1	0.37874	1
EM10E1125153	chr4	55113004	55113252	M. m. castaneus	0.7145346	1	1.0	1
EM10E1125154	chr4	55118123	55118395	M. m. castaneus	0.9938531	1	0.1727106	1
EM10E1125158	chr4	55134782	55135126	M. m. castaneus	0.8202246	1	0.7814556	1
EM10E1125168	chr4	55204414	55204623	M. m. castaneus	0.9462503	1	0.5840429	1
EM10E1125170	chr4	55208557	55208869	M. m. castaneus	0.6031666	1	1.0	1
EM10E1125171	chr4	55208896	55209240	M. m. castaneus	0.9982343	1	0.05914327	1
EM10E1125172	chr4	55215797	55216129	M. m. castaneus	0.8802671	1	1.0	1
EM10E1125173	chr4	55231639	55231903	M. m. castaneus	0.9499041	1	0.4087603	1
EM10E1125175	chr4	55240489	55240833	M. m. castaneus	0.7650831	1	1.0	1
EM10E1125176	chr4	55242327	55242676	M. m. castaneus	0.5677332	1	1.0	1
EM10E1125177	chr4	55243137	55243459	M. m. castaneus	0.5971845	1	1.0	1
EM10E1125178	chr4	55243697	55244037	M. m. castaneus	0.8968669	1	1.0	1
EM10E1125182	chr4	55281759	55282093	M. m. castaneus	0.9980147	1	0.03529398	1
EM10E1125184	chr4	55292757	55293091	M. m. castaneus	0.8596406	1	0.7421746	1
EM10E1125185	chr4	55321863	55322081	M. m. castaneus	0.7692018	1	1.0	1
EM10E1125187	chr4	55327546	55327892	M. m. castaneus	0.4336066	1	1.0	1
EM10E1125188	chr4	55328658	55328904	M. m. castaneus	0.9651469	1	0.3542588	1
EM10E1125190	chr4	55338934	55339215	M. m. castaneus	0.8932505	1	0.6895017	1
EM10E1125191	chr4	55339413	55339746	M. m. castaneus	0.9380144	1	0.4438238	1
EM10E1125196	chr4	55348886	55349088	M. m. castaneus	0.8032041	1	1.0	1
EM10E1125197	chr4	55349121	55349393	M. m. castaneus	0.6830523	1	1.0	1
EM10E1125198	chr4	55349643	55349975	M. m. castaneus	0.843392	1	0.7517105	1
EM10E1125199	chr4	55350495	55350798	M. m. castaneus	0.9608778	1	0.5388518	1
EM10E1125208	chr4	55398194	55398533	M. m. castaneus	0.9999965	1	0.0001381235	0.1920946853
EM10E1125210	chr4	55453989	55454189	M. m. castaneus	0.7651133	1	1.0	1
EM10E1125215	chr4	55465481	55465728	M. m. castaneus	0.7457568	1	0.8321042	1
EM10E1125223	chr4	55480094	55480274	M. m. castaneus	0.9915816	1	0.1973016	1
EM10E1125224	chr4	55480393	55480724	M. m. castaneus	0.8914072	1	1.0	1
EM10E1125226	chr4	55514815	55515164	M. m. castaneus	0.9176737	1	0.4941385	1
EM10E1125228	chr4	55529967	55530190	M. m. castaneus	0.9373328	1	1.0	1
EM10E1125229	chr4	55530251	55530597	M. m. castaneus	0.9990272	1	0.2004096	1
EM10E1125230	chr4	55530849	55531003	M. m. castaneus	0.9971882	1	1.0	1
EM10E1125231	chr4	55531607	55531809	M. m. castaneus	0.9923915	1	1.0	1
EM10E1125232	chr4	55531839	55532158	M. m. castaneus	0.9829799	1	0.4331571	1
EM10E1125233	chr4	55532173	55532345	M. m. castaneus	0.9991369	1	1.0	1
EM10E1125234	chr4	55532475	55532822	M. m. castaneus	0.958597	1	0.5467252	1
EM10E1125235	chr4	55532844	55533104	M. m. castaneus	0.8393919	1	1.0	1
EM10E1125236	chr4	55533731	55534078	M. m. castaneus	0.7713844	1	1.0	1
EM10E1125238	chr4	55541241	55541462	M. m. castaneus	0.7964725	1	1.0	1
EM10E1125239	chr4	55542859	55543104	M. m. castaneus	0.9075545	1	1.0	1
EM10E1125243	chr4	55604972	55605305	M. m. castaneus	0.9589478	1	1.0	1
EM10E1125246	chr4	55623392	55623740	M. m. castaneus	0.8088628	1	1.0	1
EM10E1125248	chr4	55645402	55645751	M. m. castaneus	0.8572209	1	1.0	1
EM10E1125249	chr4	55651873	55652139	M. m. castaneus	0.7398229	1	1.0	1
EM10E1125252	chr4	55672407	55672573	M. m. castaneus	0.9666169	1	1.0	1
EM10E1125253	chr4	55689526	55689784	M. m. castaneus	0.720845	1	1.0	1
EM10E1125254	chr4	55708843	55709098	M. m. castaneus	0.6581072	1	1.0	1
EM10E1125261	chr4	55731582	55731732	M. m. castaneus	0.9075679	1	1.0	1
EM10E1125267	chr4	55769710	55769942	M. m. castaneus	0.9352413	1	0.6117019	1
EM10E1125268	chr4	55798115	55798462	M. m. castaneus	0.9408573	1	0.5981353	1
EM10E1125269	chr4	55805298	55805635	M. m. castaneus	0.8967837	1	0.6841223	1
EM10E1125271	chr4	55812201	55812491	M. m. castaneus	0.9630905	1	0.5308502	1
EM10E1125272	chr4	55814802	55815146	M. m. castaneus	0.7081988	1	1.0	1
EM10E1125274	chr4	55817680	55818004	M. m. castaneus	0.957063	1	0.3847983	1
EM10E1125277	chr4	55874951	55875202	M. m. castaneus	0.8333594	1	1.0	1
EM10E1125278	chr4	55902754	55903084	M. m. castaneus	0.9435805	1	0.5911606	1
EM10E1125279	chr4	55928228	55928571	M. m. castaneus	0.9722624	1	0.3232189	1
EM10E1125280	chr4	55928658	55928994	M. m. castaneus	0.9002742	1	0.6786419	1
EM10E1125283	chr4	56000726	56001034	M. m. castaneus	0.6602615	1	1.0	1
EM10E1125286	chr4	56068886	56069203	M. m. castaneus	0.9992023	1	0.01839397	1
EM10E1125288	chr4	56089124	56089317	M. m. castaneus	0.8746144	1	1.0	1
EM10E1125289	chr4	56113288	56113613	M. m. castaneus	0.9666117	1	1.0	1
EM10E1125290	chr4	56205136	56205393	M. m. castaneus	0.8513347	1	1.0	1
EM10E1125292	chr4	56221938	56222107	M. m. castaneus	0.9666168	1	1.0	1
EM10E1125293	chr4	56233259	56233552	M. m. castaneus	0.880271	1	1.0	1
EM10E1125294	chr4	56238898	56239056	M. m. castaneus	0.9768971	1	1.0	1
EM10E1125295	chr4	56243859	56244198	M. m. castaneus	0.5278632	1	1.0	1
EM10E1125296	chr4	56287965	56288309	M. m. castaneus	0.6031622	1	1.0	1
EM10E1125299	chr4	56305965	56306231	M. m. castaneus	0.9102453	1	0.51027	1
EM10E1125300	chr4	56373754	56374089	M. m. castaneus	0.9709151	1	0.3294645	1
EM10E1125301	chr4	56374413	56374615	M. m. castaneus	0.9927765	1	0.1849425	1
EM10E1125303	chr4	56394155	56394484	M. m. castaneus	0.9997852	1	0.007843346	1
EM10E1125304	chr4	56410565	56410823	M. m. castaneus	0.9553327	1	0.3908251	1
EM10E1125306	chr4	56419257	56419459	M. m. castaneus	0.9913817	1	0.3606049	1
EM10E1125309	chr4	56492919	56493261	M. m. castaneus	0.6457287	1	1.0	1
EM10E1125312	chr4	56541606	56541819	M. m. castaneus	0.9903281	1	1.0	1
EM10E1125317	chr4	56621844	56622095	M. m. castaneus	0.7245685	1	1.0	1
EM10E1125318	chr4	56638818	56639000	M. m. castaneus	0.8088925	1	1.0	1
EM10E1125319	chr4	56643577	56643846	M. m. castaneus	0.6830521	1	1.0	1
EM10E1125322	chr4	56718684	56719024	M. m. castaneus	0.8026706	1	1.0	1
EM10E1125323	chr4	56719104	56719371	M. m. castaneus	0.8351721	1	0.7601026	1
EM10E1125324	chr4	56719931	56720097	M. m. castaneus	0.8688881	1	1.0	1
EM10E1125325	chr4	56740247	56740554	M. m. castaneus	0.802676	1	1.0	1
EM10E1125326	chr4	56740692	56740943	M. m. castaneus	0.9419123	1	1.0	1
EM10E1125328	chr4	56757101	56757269	M. m. castaneus	0.902268	1	1.0	1
EM10E1125329	chr4	56757275	56757624	M. m. castaneus	0.4336067	1	1.0	1
EM10E1125330	chr4	56757719	56758067	M. m. castaneus	0.4722459	1	1.0	1
EM10E1125332	chr4	56792998	56793339	M. m. castaneus	0.8054556	1	0.7873166	1
EM10E1125333	chr4	56802160	56802484	M. m. castaneus	0.7105559	1	0.8517902	1
EM10E1125334	chr4	56802493	56802645	M. m. castaneus	0.8688893	1	1.0	1
EM10E1125336	chr4	56829509	56829856	M. m. castaneus	0.8183469	1	0.77606	1
EM10E1125343	chr4	56850702	56851048	M. m. castaneus	0.6015863	1	1.0	1
EM10E1125347	chr4	56864486	56864799	M. m. castaneus	0.7678314	1	1.0	1
EM10E1125348	chr4	56865132	56865481	M. m. castaneus	0.689314	1	1.0	1
EM10E1125352	chr4	56880457	56880674	M. m. castaneus	0.8211904	1	1.0	1
EM10E1125353	chr4	56892862	56893105	M. m. castaneus	0.9517529	1	0.4028085	1
EM10E1125355	chr4	56913661	56914006	M. m. castaneus	0.9843976	1	0.2672467	1
EM10E1125359	chr4	56915809	56916008	M. m. castaneus	0.9681099	1	0.3418921	1
EM10E1125360	chr4	56916012	56916257	M. m. castaneus	0.9907206	1	0.1405587	1
EM10E1125361	chr4	56925410	56925671	M. m. castaneus	0.6705478	1	1.0	1
EM10E1125362	chr4	56930289	56930630	M. m. castaneus	0.8554753	1	0.7385666	1
EM10E1125366	chr4	56937759	56938101	M. m. castaneus	0.6395704	1	1.0	1
EM10E1125369	chr4	56940623	56940972	M. m. castaneus	0.9462438	1	0.3359528	1
EM10E1125371	chr4	56946577	56946813	M. m. castaneus	0.695614	1	1.0	1
EM10E1125372	chr4	56946831	56947075	M. m. castaneus	0.9373312	1	1.0	1
EM10E1125373	chr4	56947119	56947276	M. m. castaneus	0.9903285	1	1.0	1
EM10E1125374	chr4	56947311	56947659	M. m. castaneus	0.9666436	1	0.3480995	1
EM10E1125380	chr4	56989897	56990179	M. m. castaneus	0.8802735	1	1.0	1
EM10E1125381	chr4	56990236	56990542	M. m. castaneus	0.9893114	1	0.3822456	1
EM10E1125384	chr4	57023596	57023870	M. m. castaneus	0.9051145	1	0.5212818	1
EM10E1125388	chr4	57046445	57046605	M. m. castaneus	0.8333807	1	1.0	1
EM10E1125389	chr4	57055772	57056100	M. m. castaneus	0.9695287	1	0.3356977	1
EM10E1125393	chr4	57058409	57058636	M. m. castaneus	0.9749605	1	0.4798404	1
EM10E1125394	chr4	57058652	57058992	M. m. castaneus	0.7334837	1	1.0	1
EM10E1125395	chr4	57060351	57060678	M. m. castaneus	0.9722617	1	0.3232221	1
EM10E1125397	chr4	57070685	57071024	M. m. castaneus	0.5278646	1	1.0	1
EM10E1125399	chr4	57072633	57072891	M. m. castaneus	0.4950659	1	1.0	1
EM10E1125400	chr4	57073236	57073538	M. m. castaneus	0.8932484	1	0.6895049	1
EM10E1125401	chr4	57074045	57074221	M. m. castaneus	0.9075635	1	1.0	1
EM10E1125402	chr4	57074295	57074473	M. m. castaneus	0.8513473	1	1.0	1
EM10E1125406	chr4	57091432	57091778	M. m. castaneus	0.714516	1	1.0	1
EM10E1125408	chr4	57095591	57095929	M. m. castaneus	0.8967834	1	0.6841228	1
EM10E1125411	chr4	57113928	57114178	M. m. castaneus	0.7776947	1	1.0	1
EM10E1125413	chr4	57114658	57114909	M. m. castaneus	0.9201633	1	0.643697	1
EM10E1125414	chr4	57114966	57115265	M. m. castaneus	0.6893218	1	1.0	1
EM10E1125415	chr4	57115293	57115543	M. m. castaneus	0.9137433	1	0.6557454	1
EM10E1125418	chr4	57123178	57123335	M. m. castaneus	0.8211979	1	1.0	1
EM10E1125419	chr4	57130604	57130801	M. m. castaneus	0.943591	1	0.5911335	1
EM10E1125421	chr4	57137388	57137655	M. m. castaneus	0.758792	1	1.0	1
EM10E1125422	chr4	57137886	57138210	M. m. castaneus	0.5223111	1	1.0	1
EM10E1125423	chr4	57138334	57138557	M. m. castaneus	0.8520065	1	0.7505568	1
EM10E1125424	chr4	57139426	57139767	M. m. castaneus	0.9002708	1	0.6786474	1
EM10E1125426	chr4	57141983	57142319	M. m. castaneus	0.6705312	1	1.0	1
EM10E1125427	chr4	57142383	57142573	M. m. castaneus	0.941917	1	1.0	1
EM10E1125428	chr4	57142712	57142982	M. m. castaneus	0.8858783	1	1.0	1
EM10E1125431	chr4	57153514	57153861	M. m. castaneus	0.9137322	1	0.6557658	1
EM10E1125432	chr4	57156399	57156594	M. m. castaneus	0.880284	1	1.0	1
EM10E1125434	chr4	57160537	57160725	M. m. castaneus	0.9828608	1	1.0	1
EM10E1125437	chr4	57165653	57165996	M. m. castaneus	0.6919754	1	0.8616437	1
EM10E1125439	chr4	57171821	57172167	M. m. castaneus	0.9784323	1	0.2917981	1
EM10E1125440	chr4	57174944	57175148	M. m. castaneus	0.7839763	1	1.0	1
EM10E1125441	chr4	57196023	57196363	M. m. castaneus	0.779042	1	0.8081685	1
EM10E1125444	chr4	57228895	57229155	M. m. castaneus	0.5086058	1	1.0	1
EM10E1125445	chr4	57230449	57230742	M. m. castaneus	0.7290478	1	0.8412376	1
EM10E1125446	chr4	57230867	57231055	M. m. castaneus	0.9263689	1	0.6312213	1
EM10E1125448	chr4	57236528	57236874	M. m. castaneus	0.5971834	1	1.0	1
EM10E1125449	chr4	57238114	57238459	M. m. castaneus	0.4791855	1	1.0	1
EM10E1125450	chr4	57241006	57241353	M. m. castaneus	0.777676	1	1.0	1
EM10E1125455	chr4	57258688	57258996	M. m. castaneus	0.8817564	1	0.7078988	1
EM10E1125456	chr4	57261805	57262148	M. m. castaneus	0.5504507	1	1.0	1
EM10E1125458	chr4	57275228	57275577	M. m. castaneus	0.787927	1	0.8014571	1
EM10E1125461	chr4	57276883	57277226	M. m. castaneus	0.4844432	1	1.0	1
EM10E1125463	chr4	57278836	57279181	M. m. castaneus	0.8889651	1	0.5515547	1
EM10E1125465	chr4	57280851	57281169	M. m. castaneus	0.9391183	1	0.6028976	1
EM10E1125466	chr4	57282688	57282994	M. m. castaneus	0.8620107	1	0.7313148	1
EM10E1125467	chr4	57284226	57284402	M. m. castaneus	0.8679854	1	1.0	1
EM10E1125468	chr4	57285347	57285585	M. m. castaneus	0.6312502	1	1.0	1
EM10E1125470	chr4	57287857	57288194	M. m. castaneus	0.6759485	1	1.0	1
EM10E1125472	chr4	57295196	57295355	M. m. castaneus	0.8855719	1	1.0	1
EM10E1125473	chr4	57299314	57299573	M. m. castaneus	0.9702087	1	1.0	1
EM10E1125474	chr4	57299691	57299895	M. m. castaneus	0.9373344	1	1.0	1
EM10E1125475	chr4	57299941	57300200	M. m. castaneus	0.8858811	1	1.0	1
EM10E1125476	chr4	57300230	57300473	M. m. castaneus	0.9548961	1	1.0	1
EM10E1125477	chr4	57300665	57300963	M. m. castaneus	0.9712719	1	0.4974417	1
EM10E1125479	chr4	57301686	57302034	M. m. castaneus	0.6705335	1	1.0	1
EM10E1125480	chr4	57302082	57302308	M. m. castaneus	0.996434	1	0.136918	1
EM10E1125481	chr4	57305842	57306055	M. m. castaneus	0.7777013	1	1.0	1
EM10E1125483	chr4	57312808	57313153	M. m. castaneus	0.5794211	1	1.0	1
EM10E1125484	chr4	57318522	57318788	M. m. castaneus	0.6643164	1	1.0	1
EM10E1125485	chr4	57318808	57319096	M. m. castaneus	0.9966365	1	0.08302297	1
EM10E1125489	chr4	57338095	57338416	M. m. castaneus	0.5561777	1	1.0	1
EM10E1125491	chr4	57370011	57370359	M. m. castaneus	0.9734013	1	0.2389456	1
EM10E1125493	chr4	57381399	57381683	M. m. castaneus	0.9955344	1	0.09627942	1
EM10E1125494	chr4	57396319	57396468	M. m. castaneus	0.9462528	1	0.5840394	1
EM10E1125498	chr4	57433922	57434108	M. m. castaneus	0.9463748	1	1.0	1
EM10E1125499	chr4	57434227	57434563	M. m. castaneus	0.8272775	1	1.0	1
EM10E1125503	chr4	57502339	57502600	M. m. castaneus	0.9952608	1	0.1546128	1
EM10E1125504	chr4	57511765	57512112	M. m. castaneus	0.5912345	1	1.0	1
EM10E1125505	chr4	57513373	57513530	M. m. castaneus	0.9784355	1	0.2917885	1
EM10E1125507	chr4	57513986	57514319	M. m. castaneus	0.9846217	1	0.2538658	1
EM10E1125510	chr4	57525660	57526006	M. m. castaneus	0.7610553	1	0.8209218	1
EM10E1125514	chr4	57547825	57548156	M. m. castaneus	0.7105552	1	0.851791	1
EM10E1125515	chr4	57551022	57551313	M. m. castaneus	0.7524695	1	1.0	1
EM10E1125520	chr4	57567808	57568155	M. m. castaneus	0.9869793	1	0.4031407	1
EM10E1125521	chr4	57568343	57568673	M. m. castaneus	0.9815118	1	0.44282	1
EM10E1125522	chr4	57569687	57570036	M. m. castaneus	0.9104468	1	0.6616284	1
EM10E1125524	chr4	57574765	57575077	M. m. castaneus	0.942588	1	0.4311943	1
EM10E1125527	chr4	57587278	57587612	M. m. castaneus	0.7519699	1	0.8269773	1
EM10E1125528	chr4	57588409	57588744	M. m. castaneus	0.6830434	1	1.0	1
EM10E1125529	chr4	57592847	57593053	M. m. castaneus	0.7902357	1	1.0	1
EM10E1125531	chr4	57600781	57601046	M. m. castaneus	0.5853215	1	1.0	1
EM10E1125532	chr4	57601235	57601449	M. m. castaneus	0.9022609	1	1.0	1
EM10E1125533	chr4	57601563	57601841	M. m. castaneus	0.9323381	1	0.6183276	1
EM10E1125534	chr4	57601976	57602217	M. m. castaneus	0.8896714	1	0.6947896	1
EM10E1125535	chr4	57606279	57606585	M. m. castaneus	0.9806416	1	0.2791561	1
EM10E1125536	chr4	57607372	57607540	M. m. castaneus	0.9990633	1	0.0770898	1
EM10E1125537	chr4	57607550	57607898	M. m. castaneus	0.9934317	1	0.1176427	1
EM10E1125538	chr4	57611818	57612112	M. m. castaneus	0.5167949	1	1.0	1
EM10E1125541	chr4	57632512	57632784	M. m. castaneus	0.7714017	1	1.0	1
EM10E1125545	chr4	57638030	57638353	M. m. castaneus	0.7801806	1	0.807923	1
EM10E1125547	chr4	57652233	57652501	M. m. castaneus	0.8932544	1	0.6894964	1
EM10E1125550	chr4	57669483	57669661	M. m. castaneus	0.9538572	1	0.5620146	1
EM10E1125552	chr4	57670838	57671169	M. m. castaneus	0.5971854	1	1.0	1
EM10E1125553	chr4	57671200	57671354	M. m. castaneus	0.9970962	1	0.1253796	1
EM10E1125554	chr4	57671888	57672055	M. m. castaneus	0.7964796	1	1.0	1
EM10E1125555	chr4	57673276	57673598	M. m. castaneus	0.6334495	1	1.0	1
EM10E1125556	chr4	57673617	57673863	M. m. castaneus	0.7082189	1	1.0	1
EM10E1125558	chr4	57675180	57675382	M. m. castaneus	0.9160795	1	1.0	1
EM10E1125559	chr4	57675434	57675777	M. m. castaneus	0.8860311	1	0.7000076	1
EM10E1125563	chr4	57679082	57679410	M. m. castaneus	0.6031619	1	1.0	1
EM10E1125566	chr4	57681546	57681892	M. m. castaneus	0.915234	1	0.4995485	1
EM10E1125570	chr4	57688168	57688491	M. m. castaneus	0.8823577	1	0.7051212	1
EM10E1125572	chr4	57690086	57690434	M. m. castaneus	0.5677361	1	1.0	1
EM10E1125573	chr4	57690797	57691146	M. m. castaneus	0.9517793	1	0.3198689	1
EM10E1125575	chr4	57703897	57704237	M. m. castaneus	0.771388	1	1.0	1
EM10E1125576	chr4	57720913	57721128	M. m. castaneus	0.9921936	1	0.1911129	1
EM10E1125577	chr4	57721132	57721299	M. m. castaneus	0.9915817	1	0.1973013	1
EM10E1125578	chr4	57728390	57728679	M. m. castaneus	0.9352379	1	0.6117098	1
EM10E1125579	chr4	57728973	57729157	M. m. castaneus	0.8513468	1	1.0	1
EM10E1125583	chr4	57731775	57732017	M. m. castaneus	0.5167839	1	1.0	1
EM10E1125584	chr4	57733471	57733810	M. m. castaneus	0.8533478	1	0.6087569	1
EM10E1125589	chr4	57762462	57762809	M. m. castaneus	0.5971829	1	1.0	1
EM10E1125592	chr4	57772972	57773210	M. m. castaneus	0.9002827	1	0.6786291	1
EM10E1125595	chr4	57780436	57780710	M. m. castaneus	0.8514885	1	0.7430176	1
EM10E1125596	chr4	57780872	57781220	M. m. castaneus	0.9947034	1	0.06167447	1
EM10E1125598	chr4	57783012	57783323	M. m. castaneus	0.9293744	1	0.6248454	1
EM10E1125599	chr4	57783897	57784242	M. m. castaneus	0.7461344	1	1.0	1
EM10E1125600	chr4	57784248	57784560	M. m. castaneus	0.8786422	1	0.7101459	1
EM10E1125602	chr4	57797223	57797415	M. m. castaneus	0.9137479	1	0.6557394	1
EM10E1125604	chr4	57798233	57798582	M. m. castaneus	0.92934	1	0.4665365	1
EM10E1125605	chr4	57804852	57805182	M. m. castaneus	0.4678862	1	1.0	1
EM10E1125609	chr4	57812129	57812477	M. m. castaneus	0.4385129	1	1.0	1
EM10E1125610	chr4	57812891	57813129	M. m. castaneus	0.9462455	1	0.5840556	1
EM10E1125616	chr4	57832709	57832870	M. m. castaneus	0.7588038	1	1.0	1
EM10E1125617	chr4	57834273	57834611	M. m. castaneus	0.7461378	1	1.0	1
EM10E1125618	chr4	57834625	57834821	M. m. castaneus	0.9848929	1	0.2524165	1
EM10E1125620	chr4	57839343	57839677	M. m. castaneus	0.994896	1	0.1032164	1
EM10E1125621	chr4	57842625	57842779	M. m. castaneus	0.9881823	1	0.3927436	1
EM10E1125623	chr4	57844930	57845278	M. m. castaneus	0.8272776	1	1.0	1
EM10E1125624	chr4	57845599	57845942	M. m. castaneus	0.6212516	1	1.0	1
EM10E1125627	chr4	57852480	57852813	M. m. castaneus	0.7790418	1	0.8081686	1
EM10E1125630	chr4	57866140	57866399	M. m. castaneus	0.8572302	1	1.0	1
EM10E1125634	chr4	57886014	57886355	M. m. castaneus	0.9137362	1	0.6557583	1
EM10E1125635	chr4	57886731	57886911	M. m. castaneus	0.9712777	1	0.4974138	1
EM10E1125637	chr4	57895973	57896179	M. m. castaneus	0.765109	1	1.0	1
EM10E1125639	chr4	57897187	57897455	M. m. castaneus	0.5447561	1	1.0	1
EM10E1125640	chr4	57901366	57901536	M. m. castaneus	0.923296	1	0.6375105	1
EM10E1125643	chr4	57915258	57915539	M. m. castaneus	0.9982346	1	0.05913753	1
EM10E1125644	chr4	57915578	57915833	M. m. castaneus	0.998571	1	0.09244655	1
EM10E1125645	chr4	57916191	57916535	M. m. castaneus	0.8860307	1	0.7000081	1
EM10E1125649	chr4	57919614	57919919	M. m. castaneus	0.9679777	1	0.2617526	1
EM10E1125652	chr4	57953823	57954164	M. m. castaneus	0.7257908	1	0.8480838	1
EM10E1125653	chr4	57954479	57954824	M. m. castaneus	0.9176711	1	0.4941436	1
EM10E1125654	chr4	57955297	57955537	M. m. castaneus	0.8572331	1	1.0	1
EM10E1125655	chr4	57955623	57955825	M. m. castaneus	0.9323435	1	0.6183163	1
EM10E1125656	chr4	57956238	57956586	M. m. castaneus	0.871078	1	0.7199482	1
EM10E1125657	chr4	57957386	57957600	M. m. castaneus	0.6643215	1	1.0	1
EM10E1125658	chr4	57958082	57958430	M. m. castaneus	0.5504453	1	1.0	1
EM10E1125659	chr4	57958763	57958925	M. m. castaneus	0.8688863	1	1.0	1
EM10E1125663	chr4	58078055	58078337	M. m. castaneus	0.7879319	1	0.8014545	1
EM10E1125664	chr4	58079746	58080066	M. m. castaneus	0.591238	1	1.0	1
EM10E1125665	chr4	58082621	58082924	M. m. castaneus	0.6767887	1	1.0	1
EM10E1125673	chr4	58148606	58148949	M. m. castaneus	0.8433919	1	0.7517106	1
EM10E1125676	chr4	58170519	58170740	M. m. castaneus	0.7964661	1	1.0	1
EM10E1125677	chr4	58177079	58177245	M. m. castaneus	0.8333785	1	1.0	1
EM10E1125682	chr4	58196891	58197204	M. m. castaneus	0.771393	1	1.0	1
EM10E1125685	chr4	58205902	58206062	M. m. castaneus	0.9828615	1	1.0	1
EM10E1125686	chr4	58206133	58206461	M. m. castaneus	0.9071082	1	0.6673941	1
EM10E1125691	chr4	58275382	58275552	M. m. castaneus	0.8802909	1	1.0	1
EM10E1125695	chr4	58303912	58304260	M. m. castaneus	0.8474493	1	0.7474095	1
EM10E1125701	chr4	58330149	58330349	M. m. castaneus	0.9760811	1	0.3043809	1
EM10E1125704	chr4	58336290	58336562	M. m. castaneus	0.9232887	1	0.6375219	1
EM10E1125707	chr4	58413517	58413842	M. m. castaneus	0.9630889	1	0.5308567	1
EM10E1125708	chr4	58413860	58414185	M. m. castaneus	0.6893182	1	1.0	1
EM10E1125715	chr4	58464511	58464711	M. m. castaneus	0.8211955	1	1.0	1
EM10E1125716	chr4	58464838	58465038	M. m. castaneus	0.8513446	1	1.0	1
EM10E1125719	chr4	58503095	58503443	M. m. castaneus	0.9713081	1	0.2480295	1
EM10E1125722	chr4	58507187	58507419	M. m. castaneus	0.9323419	1	0.6183194	1
EM10E1125723	chr4	58508792	58509139	M. m. castaneus	0.9002687	1	0.6786509	1
EM10E1125724	chr4	58516564	58516764	M. m. castaneus	0.9022627	1	1.0	1
EM10E1125725	chr4	58516899	58517130	M. m. castaneus	0.9169828	1	0.6497686	1
EM10E1125726	chr4	58525907	58526115	M. m. castaneus	0.9232955	1	0.6375099	1
EM10E1125731	chr4	58543178	58543507	M. m. castaneus	0.4950784	1	1.0	1
EM10E1125732	chr4	58546170	58546440	M. m. castaneus	0.9023076	1	0.6856057	1
EM10E1125733	chr4	58547135	58547484	M. m. castaneus	0.8097782	1	0.7836285	1
EM10E1125734	chr4	58551845	58552182	M. m. castaneus	0.8967821	1	0.6841248	1
EM10E1125735	chr4	58552216	58552380	M. m. castaneus	0.9127732	1	1.0	1
EM10E1125736	chr4	58552888	58553056	M. m. castaneus	0.9913824	1	0.3605956	1
EM10E1125737	chr4	58553109	58553442	M. m. castaneus	0.9513743	1	0.5695156	1
EM10E1125738	chr4	58553656	58554002	M. m. castaneus	0.8967821	1	0.6841248	1
EM10E1125739	chr4	58554357	58554700	M. m. castaneus	0.4897423	1	1.0	1
EM10E1125741	chr4	58580202	58580528	M. m. castaneus	0.5901354	1	1.0	1
EM10E1125742	chr4	58580561	58580843	M. m. castaneus	0.8968707	1	1.0	1
EM10E1125745	chr4	58617274	58617618	M. m. castaneus	0.6893138	1	1.0	1
EM10E1125748	chr4	58632854	58633109	M. m. castaneus	0.9169804	1	0.6497726	1
EM10E1125754	chr4	58661957	58662305	M. m. castaneus	0.4687829	1	1.0	1
EM10E1125758	chr4	58715939	58716160	M. m. castaneus	0.8896718	1	0.6947892	1
EM10E1125761	chr4	58726456	58726745	M. m. castaneus	0.6519016	1	1.0	1
EM10E1125762	chr4	58726773	58726936	M. m. castaneus	0.8630966	1	1.0	1
EM10E1125763	chr4	58736909	58737236	M. m. castaneus	0.8910875	1	0.5570249	1
EM10E1125765	chr4	58749601	58749788	M. m. castaneus	0.8026941	1	1.0	1
EM10E1125773	chr4	58911401	58911569	M. m. castaneus	0.9783769	1	0.4616201	1
EM10E1125774	chr4	58911635	58911980	M. m. castaneus	0.6518968	1	1.0	1
EM10E1125776	chr4	58912377	58912536	M. m. castaneus	0.9628629	1	1.0	1
EM10E1125777	chr4	58912607	58912956	M. m. castaneus	0.5971731	1	1.0	1
EM10E1125778	chr4	58913236	58913508	M. m. castaneus	0.6152017	1	1.0	1
EM10E1125782	chr4	58935062	58935409	M. m. castaneus	0.609167	1	1.0	1
EM10E1125783	chr4	58943398	58943738	M. m. castaneus	0.9408571	1	0.5981357	1
EM10E1125784	chr4	58961759	58962106	M. m. castaneus	0.990974	1	0.105518	1
EM10E1125785	chr4	58985214	58985556	M. m. castaneus	0.4636392	1	1.0	1
EM10E1125786	chr4	58986593	58986754	M. m. castaneus	0.9891087	1	0.1525714	1
EM10E1125787	chr4	58986758	58986974	M. m. castaneus	0.8120087	1	0.7885638	1
EM10E1125788	chr4	58986995	58987208	M. m. castaneus	0.998895	1	0.04614472	1
EM10E1125789	chr4	58987254	58987475	M. m. castaneus	0.9272104	1	0.641154	1
EM10E1125791	chr4	58991110	58991400	M. m. castaneus	0.8932515	1	0.6895003	1
EM10E1125792	chr4	58991551	58991757	M. m. castaneus	0.9685321	1	0.351637	1
EM10E1125794	chr4	58996249	58996546	M. m. castaneus	0.9315657	1	0.4609067	1
EM10E1125795	chr4	58997188	58997431	M. m. castaneus	0.9517531	1	0.4028088	1
EM10E1125797	chr4	59002947	59003294	M. m. castaneus	0.8748788	1	0.7150917	1
EM10E1125798	chr4	59003332	59003554	M. m. castaneus	0.973639	1	1.0	1
EM10E1125799	chr4	59003667	59003836	M. m. castaneus	0.9893141	1	0.3822148	1
EM10E1125804	chr4	59035062	59035369	M. m. castaneus	0.9435826	1	0.5911546	1
EM10E1125806	chr4	59035573	59035730	M. m. castaneus	0.9435924	1	0.591132	1
EM10E1125810	chr4	59043944	59044279	M. m. castaneus	0.8896626	1	0.6948014	1
EM10E1125811	chr4	59096409	59096755	M. m. castaneus	0.826816	1	0.7682193	1
EM10E1125813	chr4	59118189	59118470	M. m. castaneus	0.8860371	1	0.6999992	1
EM10E1125822	chr4	59175136	59175332	M. m. castaneus	0.9384876	1	1.0	1
EM10E1125823	chr4	59177538	59177887	M. m. castaneus	0.5901315	1	1.0	1
EM10E1125825	chr4	59187338	59187640	M. m. castaneus	0.9110633	1	0.6628008	1
EM10E1125827	chr4	59189381	59189532	M. m. castaneus	0.9799242	1	1.0	1
EM10E1125828	chr4	59189672	59189838	M. m. castaneus	0.9919092	1	1.0	1
EM10E1125829	chr4	59189951	59190204	M. m. castaneus	0.8764469	1	1.0	1
EM10E1125830	chr4	59190395	59190630	M. m. castaneus	0.834383	1	1.0	1
EM10E1125838	chr4	59196605	59196904	M. m. castaneus	0.5334654	1	1.0	1
EM10E1125842	chr4	59205819	59206074	M. m. castaneus	0.6830542	1	1.0	1
EM10E1125844	chr4	59210807	59211087	M. m. castaneus	0.7461464	1	1.0	1
EM10E1125848	chr4	59217126	59217470	M. m. castaneus	0.8054561	1	0.7873163	1
EM10E1125851	chr4	59222279	59222616	M. m. castaneus	0.6151978	1	1.0	1
EM10E1125852	chr4	59223216	59223550	M. m. castaneus	0.6643059	1	1.0	1
EM10E1125856	chr4	59234074	59234337	M. m. castaneus	0.743465	1	0.837701	1
EM10E1125858	chr4	59238629	59238976	M. m. castaneus	0.5677384	1	1.0	1
EM10E1125862	chr4	59244205	59244456	M. m. castaneus	0.5794309	1	1.0	1
EM10E1125865	chr4	59253178	59253360	M. m. castaneus	0.8026978	1	1.0	1
EM10E1125870	chr4	59263515	59263696	M. m. castaneus	0.7570748	1	1.0	1
EM10E1125871	chr4	59264515	59264685	M. m. castaneus	0.8816963	1	0.7152942	1
EM10E1125875	chr4	59275197	59275383	M. m. castaneus	0.7588037	1	1.0	1
EM10E1125879	chr4	59280994	59281220	M. m. castaneus	0.7145331	1	1.0	1
EM10E1125881	chr4	59291272	59291445	M. m. castaneus	0.8212004	1	1.0	1
EM10E1125882	chr4	59292396	59292716	M. m. castaneus	0.6091646	1	1.0	1
EM10E1125883	chr4	59294643	59294992	M. m. castaneus	0.8775576	1	0.5712612	1
EM10E1125884	chr4	59295149	59295493	M. m. castaneus	0.7474053	1	0.8299291	1
EM10E1125885	chr4	59296111	59296377	M. m. castaneus	0.824831	1	0.7716182	1
EM10E1125886	chr4	59299240	59299432	M. m. castaneus	0.9380868	1	0.6049587	1
EM10E1125887	chr4	59301094	59301292	M. m. castaneus	0.9263683	1	0.6312215	1
EM10E1125888	chr4	59301434	59301710	M. m. castaneus	0.902513	1	0.5260426	1
EM10E1125891	chr4	59313101	59313261	M. m. castaneus	0.8632664	1	1.0	1
EM10E1125893	chr4	59315520	59315792	M. m. castaneus	0.9488432	1	0.576842	1
EM10E1125895	chr4	59318728	59319069	M. m. castaneus	0.3397798	1	1.0	1
EM10E1125896	chr4	59323190	59323539	M. m. castaneus	0.4287391	1	1.0	1
EM10E1125897	chr4	59329573	59329731	M. m. castaneus	0.9799729	1	1.0	1
EM10E1125898	chr4	59329965	59330300	M. m. castaneus	0.5278706	1	1.0	1
EM10E1125900	chr4	59331735	59332079	M. m. castaneus	0.5853141	1	1.0	1
EM10E1125901	chr4	59332208	59332477	M. m. castaneus	0.8413209	1	0.754142	1
EM10E1125903	chr4	59333492	59333644	M. m. castaneus	0.979982	1	0.4522765	1
EM10E1125908	chr4	59337374	59337574	M. m. castaneus	0.882366	1	0.7051145	1
EM10E1125909	chr4	59337862	59338064	M. m. castaneus	0.8932568	1	0.689494	1
EM10E1125913	chr4	59354668	59355010	M. m. castaneus	0.9975202	1	0.03808897	1
EM10E1125914	chr4	59360001	59360224	M. m. castaneus	0.5901349	1	1.0	1
EM10E1125919	chr4	59380989	59381338	M. m. castaneus	0.8710772	1	0.7199492	1
EM10E1125920	chr4	59385639	59385831	M. m. castaneus	0.9037261	1	0.6730527	1
EM10E1125927	chr4	59429102	59429393	M. m. castaneus	0.92016	1	0.6437033	1
EM10E1125928	chr4	59434096	59434425	M. m. castaneus	0.9651439	1	0.3542693	1
EM10E1125929	chr4	59435980	59436322	M. m. castaneus	0.863353	1	0.7294178	1
EM10E1125931	chr4	59437974	59438260	M. m. castaneus	0.998823	1	0.03189148	1
EM10E1125932	chr4	59438263	59438473	M. m. castaneus	0.8088877	1	1.0	1
EM10E1125933	chr4	59438571	59438914	M. m. castaneus	0.7428332	1	0.8328283	1
EM10E1125934	chr4	59440444	59440656	M. m. castaneus	0.999619	1	0.01253194	1
EM10E1125936	chr4	59444538	59444694	M. m. castaneus	0.9857182	1	0.4132769	1
EM10E1125937	chr4	59444996	59445287	M. m. castaneus	0.9681081	1	0.3418964	1
EM10E1125938	chr4	59447383	59447714	M. m. castaneus	0.8967847	1	0.6841206	1
EM10E1125943	chr4	59461358	59461673	M. m. castaneus	0.5504523	1	1.0	1
EM10E1125951	chr4	59546364	59546625	M. m. castaneus	0.8474592	1	0.7473998	1
EM10E1125953	chr4	59547297	59547513	M. m. castaneus	0.7335052	1	1.0	1
EM10E1125954	chr4	59547520	59547819	M. m. castaneus	0.6830442	1	1.0	1
EM10E1125955	chr4	59548148	59548372	M. m. castaneus	0.8272929	1	1.0	1
EM10E1125956	chr4	59548621	59548967	M. m. castaneus	0.912756	1	1.0	1
EM10E1125957	chr4	59549258	59549606	M. m. castaneus	0.9022471	1	1.0	1
EM10E1125958	chr4	59549734	59549939	M. m. castaneus	0.9538543	1	0.5620225	1
EM10E1125966	chr4	59567641	59567987	M. m. castaneus	0.556177	1	1.0	1
EM10E1125967	chr4	59580909	59581107	M. m. castaneus	0.9127696	1	1.0	1
EM10E1125968	chr4	59581434	59581782	M. m. castaneus	0.7398121	1	1.0	1
EM10E1125969	chr4	59581895	59582052	M. m. castaneus	0.9652445	1	0.5226806	1
EM10E1125970	chr4	59582241	59582400	M. m. castaneus	0.8519809	1	1.0	1
EM10E1125972	chr4	59585177	59585462	M. m. castaneus	0.993823	1	0.1139619	1
EM10E1125975	chr4	59596670	59596854	M. m. castaneus	0.6728739	1	1.0	1
EM10E1125977	chr4	59626444	59626730	M. m. castaneus	0.9278175	1	1.0	1
EM10E1125978	chr4	59626741	59626921	M. m. castaneus	0.9229093	1	1.0	1
EM10E1125979	chr4	59643643	59643939	M. m. castaneus	0.6273409	1	1.0	1
EM10E1125981	chr4	59646396	59646645	M. m. castaneus	0.6152055	1	1.0	1
EM10E1125988	chr4	59684950	59685157	M. m. castaneus	0.7449216	1	1.0	1
EM10E1125990	chr4	59712980	59713323	M. m. castaneus	0.673357	1	0.8708432	1
EM10E1125993	chr4	59728897	59729165	M. m. castaneus	0.9037221	1	0.6730566	1
EM10E1125994	chr4	59756976	59757147	M. m. castaneus	0.6830541	1	1.0	1
EM10E1125997	chr4	59761125	59761316	M. m. castaneus	0.7964784	1	1.0	1
EM10E1126002	chr4	59780631	59780906	M. m. castaneus	0.9037221	1	0.6730566	1
EM10E1126003	chr4	59783347	59783498	M. m. castaneus	0.9127746	1	1.0	1
EM10E1126004	chr4	59783776	59784122	M. m. castaneus	0.9836793	1	0.2601933	1
EM10E1126006	chr4	59786045	59786360	M. m. castaneus	0.5058612	1	1.0	1
EM10E1126008	chr4	59796133	59796474	M. m. castaneus	0.4950751	1	1.0	1
EM10E1126009	chr4	59801257	59801525	M. m. castaneus	0.8932537	1	0.6894973	1
EM10E1126012	chr4	59805627	59805974	M. m. castaneus	0.8514829	1	0.7430229	1
EM10E1126013	chr4	59806231	59806537	M. m. castaneus	0.8572229	1	1.0	1
EM10E1126015	chr4	59808440	59808784	M. m. castaneus	0.4239129	1	1.0	1
EM10E1126016	chr4	59814073	59814414	M. m. castaneus	0.6873224	1	0.8640031	1
EM10E1126020	chr4	59818954	59819266	M. m. castaneus	0.550451	1	1.0	1
EM10E1126021	chr4	59819811	59820002	M. m. castaneus	0.956264	1	0.5544192	1
EM10E1126024	chr4	59822178	59822518	M. m. castaneus	0.7105559	1	0.8517902	1
EM10E1126025	chr4	59824928	59825170	M. m. castaneus	0.8433971	1	0.7517067	1
EM10E1126026	chr4	59829210	59829459	M. m. castaneus	0.8594411	1	0.7340233	1
EM10E1126034	chr4	59862429	59862774	M. m. castaneus	0.9970174	1	0.04545406	1
EM10E1126036	chr4	59868133	59868429	M. m. castaneus	0.6956088	1	1.0	1
EM10E1126041	chr4	59883698	59883978	M. m. castaneus	0.8393	1	0.7559407	1
EM10E1126045	chr4	59894424	59894757	M. m. castaneus	0.5912365	1	1.0	1
EM10E1126047	chr4	59898583	59898927	M. m. castaneus	0.395792	1	1.0	1
EM10E1126111	chr4	62126598	62126946	M. m. castaneus	0.6824098	1	1.0	1
EM10E1126112	chr4	62146660	62146942	M. m. castaneus	0.9126476	1	0.5055139	1
EM10E1126114	chr4	62149048	62149373	M. m. castaneus	0.9987851	1	0.01917345	1
EM10E1126119	chr4	62193387	62193717	M. m. castaneus	0.9783213	1	0.2161973	1
EM10E1126121	chr4	62198383	62198725	M. m. castaneus	0.7323254	1	0.8394619	1
EM10E1126125	chr4	62204526	62204872	M. m. castaneus	0.9783207	1	0.2161998	1
EM10E1126126	chr4	62205239	62205584	M. m. castaneus	0.6502705	1	1.0	1
EM10E1126130	chr4	62211107	62211405	M. m. castaneus	0.7868232	1	0.8085266	1
EM10E1126132	chr4	62232802	62233091	M. m. castaneus	0.9945547	1	0.1067479	1
EM10E1126133	chr4	62240948	62241292	M. m. castaneus	0.9744106	1	0.234424	1
EM10E1126134	chr4	62242666	62242961	M. m. castaneus	0.9772746	1	0.2980953	1
EM10E1126138	chr4	62266331	62266548	M. m. castaneus	0.9952236	1	0.0997155	1
EM10E1126139	chr4	62278721	62279070	M. m. castaneus	0.9488385	1	0.5768564	1
EM10E1126140	chr4	62279305	62279490	M. m. castaneus	0.9799801	1	0.4522882	1
EM10E1126142	chr4	62279819	62280156	M. m. castaneus	0.9760753	1	0.3044077	1
EM10E1126145	chr4	62284654	62284890	M. m. castaneus	0.8858841	1	1.0	1
EM10E1126146	chr4	62286000	62286223	M. m. castaneus	0.8914191	1	1.0	1
EM10E1126148	chr4	62287400	62287729	M. m. castaneus	0.6519022	1	1.0	1
EM10E1126149	chr4	62291972	62292305	M. m. castaneus	0.5853161	1	1.0	1
EM10E1126150	chr4	62292792	62293001	M. m. castaneus	0.973152	1	0.4887075	1
EM10E1126151	chr4	62293791	62293953	M. m. castaneus	0.8802917	1	1.0	1
EM10E1126154	chr4	62302445	62302777	M. m. castaneus	0.8816946	1	0.7152925	1
EM10E1126157	chr4	62308569	62308867	M. m. castaneus	0.8026697	1	1.0	1
EM10E1126159	chr4	62314039	62314386	M. m. castaneus	0.5561738	1	1.0	1
EM10E1126160	chr4	62326026	62326361	M. m. castaneus	0.747408	1	0.8299277	1
EM10E1126161	chr4	62326544	62326726	M. m. castaneus	0.8688843	1	1.0	1
EM10E1126162	chr4	62326804	62327153	M. m. castaneus	0.5971794	1	1.0	1
EM10E1126163	chr4	62327218	62327413	M. m. castaneus	0.7277628	1	1.0	1
EM10E1126164	chr4	62327672	62327883	M. m. castaneus	0.85724	1	1.0	1
EM10E1126168	chr4	62388817	62388983	M. m. castaneus	0.9693346	1	0.5059784	1
EM10E1126169	chr4	62389008	62389354	M. m. castaneus	0.8932455	1	0.6895092	1
EM10E1126173	chr4	62396125	62396451	M. m. castaneus	0.7524618	1	1.0	1
EM10E1126174	chr4	62398483	62398823	M. m. castaneus	0.5912318	1	1.0	1
EM10E1126175	chr4	62399120	62399409	M. m. castaneus	0.8393903	1	1.0	1
EM10E1126178	chr4	62405426	62405758	M. m. castaneus	0.9681063	1	0.3419041	1
EM10E1126179	chr4	62411077	62411244	M. m. castaneus	0.9652422	1	0.5226879	1
EM10E1126180	chr4	62417843	62418192	M. m. castaneus	0.8026816	1	1.0	1
EM10E1126183	chr4	62421184	62421386	M. m. castaneus	0.7692013	1	1.0	1
EM10E1126184	chr4	62421405	62421633	M. m. castaneus	0.9581784	1	0.5624249	1
EM10E1126185	chr4	62421831	62422152	M. m. castaneus	0.9384302	1	0.6166302	1
EM10E1126187	chr4	62424340	62424532	M. m. castaneus	0.8957898	1	1.0	1
EM10E1126189	chr4	62425803	62426100	M. m. castaneus	0.7327552	1	1.0	1
EM10E1126191	chr4	62428210	62428492	M. m. castaneus	0.9437122	1	0.6037443	1
EM10E1126193	chr4	62430371	62430542	M. m. castaneus	0.986708	1	0.2393628	1
EM10E1126196	chr4	62434922	62435170	M. m. castaneus	0.9895563	1	0.2160317	1
EM10E1126197	chr4	62435173	62435511	M. m. castaneus	0.8392937	1	0.7559461	1
EM10E1126198	chr4	62435559	62435815	M. m. castaneus	0.8860399	1	0.6999957	1
EM10E1126199	chr4	62436953	62437287	M. m. castaneus	0.5912365	1	1.0	1
EM10E1126200	chr4	62437866	62438031	M. m. castaneus	0.8914292	1	1.0	1
EM10E1126201	chr4	62438052	62438400	M. m. castaneus	0.5167926	1	1.0	1
EM10E1126205	chr4	62443420	62443768	M. m. castaneus	0.5561788	1	1.0	1
EM10E1126206	chr4	62444567	62444890	M. m. castaneus	0.6580951	1	1.0	1
EM10E1126209	chr4	62462140	62462289	M. m. castaneus	0.9774356	1	0.4837689	1
EM10E1126211	chr4	62484821	62485161	M. m. castaneus	0.5853144	1	1.0	1
EM10E1126212	chr4	62488658	62488858	M. m. castaneus	0.7902371	1	1.0	1
EM10E1126213	chr4	62500774	62501011	M. m. castaneus	0.9075553	1	1.0	1
EM10E1126214	chr4	62501012	62501361	M. m. castaneus	0.6893112	1	1.0	1
EM10E1126215	chr4	62501517	62501823	M. m. castaneus	0.8513271	1	1.0	1
EM10E1126216	chr4	62501911	62502244	M. m. castaneus	0.9731474	1	0.4887319	1
EM10E1126219	chr4	62509612	62509952	M. m. castaneus	0.4096727	1	1.0	1
EM10E1126220	chr4	62511755	62512091	M. m. castaneus	0.853347	1	0.6087585	1
EM10E1126223	chr4	62525590	62525837	M. m. castaneus	0.9902626	1	0.2097716	1
EM10E1126229	chr4	62537667	62537992	M. m. castaneus	0.9278149	1	1.0	1
EM10E1126230	chr4	62537999	62538341	M. m. castaneus	0.9315634	1	0.4609114	1
EM10E1126231	chr4	62540137	62540418	M. m. castaneus	0.9400937	1	0.4380527	1
EM10E1126232	chr4	62540459	62540773	M. m. castaneus	0.8333532	1	1.0	1
EM10E1126235	chr4	62543918	62544120	M. m. castaneus	0.9628604	1	1.0	1
EM10E1126238	chr4	62546848	62547059	M. m. castaneus	0.9608836	1	0.5388301	1
EM10E1126242	chr4	62552282	62552628	M. m. castaneus	0.5113036	1	1.0	1
EM10E1126243	chr4	62552632	62552844	M. m. castaneus	0.9712759	1	0.4974219	1
EM10E1126247	chr4	62556608	62556790	M. m. castaneus	0.9075612	1	1.0	1
EM10E1126249	chr4	62559441	62559785	M. m. castaneus	0.931564	1	0.4609101	1
EM10E1126250	chr4	62561679	62562022	M. m. castaneus	0.8914064	1	1.0	1
EM10E1126251	chr4	62567103	62567419	M. m. castaneus	0.8514861	1	0.7430196	1
EM10E1126254	chr4	62578206	62578494	M. m. castaneus	0.97729	1	0.2209565	1
EM10E1126255	chr4	62578769	62579096	M. m. castaneus	0.6177131	1	0.8949298	1
EM10E1126256	chr4	62579792	62580141	M. m. castaneus	0.4844394	1	1.0	1
EM10E1126258	chr4	62581672	62582020	M. m. castaneus	0.6334387	1	1.0	1
EM10E1126259	chr4	62582086	62582383	M. m. castaneus	0.6581028	1	1.0	1
EM10E1126262	chr4	62586965	62587213	M. m. castaneus	0.9562605	1	0.5544303	1
EM10E1126263	chr4	62587985	62588327	M. m. castaneus	0.6705344	1	1.0	1
EM10E1126266	chr4	62592524	62592764	M. m. castaneus	0.9419116	1	1.0	1
EM10E1126268	chr4	62593003	62593172	M. m. castaneus	0.9799805	1	0.4522852	1
EM10E1126269	chr4	62595331	62595630	M. m. castaneus	0.9462433	1	0.5840619	1
EM10E1126270	chr4	62595643	62595914	M. m. castaneus	0.6865053	1	1.0	1
EM10E1126272	chr4	62599675	62600012	M. m. castaneus	0.9523136	1	0.3173319	1
EM10E1126273	chr4	62603403	62603745	M. m. castaneus	0.7290507	1	0.8412347	1
EM10E1126274	chr4	62603768	62603982	M. m. castaneus	0.999422	1	0.06266642	1
EM10E1126276	chr4	62609891	62610186	M. m. castaneus	0.7271614	1	1.0	1
EM10E1126279	chr4	62613715	62614053	M. m. castaneus	0.9232825	1	0.6375347	1
EM10E1126281	chr4	62615279	62615536	M. m. castaneus	0.878647	1	0.7101399	1
EM10E1126282	chr4	62615716	62616065	M. m. castaneus	0.6955947	1	1.0	1
EM10E1126284	chr4	62617635	62617984	M. m. castaneus	0.7839438	1	1.0	1
EM10E1126286	chr4	62618714	62619035	M. m. castaneus	0.6956037	1	1.0	1
EM10E1126288	chr4	62623153	62623501	M. m. castaneus	0.5912334	1	1.0	1
EM10E1126290	chr4	62640137	62640486	M. m. castaneus	0.7208344	1	1.0	1
EM10E1126291	chr4	62640597	62640853	M. m. castaneus	0.6212651	1	1.0	1
EM10E1126292	chr4	62642095	62642443	M. m. castaneus	0.9263559	1	0.6312462	1
EM10E1126293	chr4	62644895	62645128	M. m. castaneus	0.9586044	1	0.5466984	1
EM10E1126294	chr4	62645965	62646262	M. m. castaneus	0.9736375	1	1.0	1
EM10E1126295	chr4	62648234	62648488	M. m. castaneus	0.7776934	1	1.0	1
EM10E1126300	chr4	62654685	62654930	M. m. castaneus	0.7902282	1	1.0	1
EM10E1126301	chr4	62656576	62656921	M. m. castaneus	0.805454	1	0.7873179	1
EM10E1126303	chr4	62659907	62660214	M. m. castaneus	0.9071082	1	0.6673941	1
EM10E1126305	chr4	62662776	62663071	M. m. castaneus	0.8688674	1	1.0	1
EM10E1126307	chr4	62673794	62674137	M. m. castaneus	0.7776744	1	1.0	1
EM10E1126308	chr4	62674462	62674614	M. m. castaneus	0.8858963	1	1.0	1
EM10E1126309	chr4	62675089	62675433	M. m. castaneus	0.9816049	1	0.198894	1
EM10E1126310	chr4	62678609	62678934	M. m. castaneus	0.9337497	1	0.4552524	1
EM10E1126313	chr4	62682247	62682592	M. m. castaneus	0.6454223	1	0.8871817	1
EM10E1126314	chr4	62695176	62695514	M. m. castaneus	0.7151894	1	0.8492189	1
EM10E1126315	chr4	62695608	62695944	M. m. castaneus	0.8433866	1	0.751716	1
EM10E1126316	chr4	62696235	62696479	M. m. castaneus	0.6334577	1	1.0	1
EM10E1126318	chr4	62698657	62698989	M. m. castaneus	0.7655724	1	0.8178172	1
EM10E1126321	chr4	62742839	62743164	M. m. castaneus	0.8802655	1	1.0	1
EM10E1126322	chr4	62788561	62788801	M. m. castaneus	0.9628587	1	1.0	1
EM10E1126323	chr4	62796798	62796954	M. m. castaneus	0.935246	1	0.6116943	1
EM10E1126324	chr4	62807932	62808240	M. m. castaneus	0.6643101	1	1.0	1
EM10E1126327	chr4	62883810	62884012	M. m. castaneus	0.765106	1	1.0	1
EM10E1126328	chr4	62884114	62884318	M. m. castaneus	0.9373345	1	1.0	1
EM10E1126333	chr4	62916820	62917166	M. m. castaneus	0.8433886	1	0.7517139	1
EM10E1126334	chr4	62917172	62917448	M. m. castaneus	0.7082103	1	1.0	1
EM10E1126339	chr4	62939618	62939943	M. m. castaneus	0.9293405	1	0.4665356	1
EM10E1126342	chr4	62953389	62953587	M. m. castaneus	0.9736396	1	1.0	1
EM10E1126343	chr4	62956563	62956863	M. m. castaneus	0.8672389	1	0.7247194	1
EM10E1126346	chr4	62970309	62970509	M. m. castaneus	0.7524844	1	1.0	1
EM10E1126348	chr4	62975905	62976096	M. m. castaneus	0.9923915	1	1.0	1
EM10E1126350	chr4	62981675	62981935	M. m. castaneus	0.9896042	1	0.11978	1
EM10E1126351	chr4	62983144	62983475	M. m. castaneus	0.905127	1	0.5208141	1
EM10E1126353	chr4	62990443	62990603	M. m. castaneus	0.9462527	1	0.5840386	1
EM10E1126358	chr4	63072304	63072635	M. m. castaneus	0.9400917	1	0.4380568	1
EM10E1126360	chr4	63075030	63075377	M. m. castaneus	0.8140797	1	0.7798733	1
EM10E1126362	chr4	63076559	63076749	M. m. castaneus	0.9608852	1	0.5388248	1
EM10E1126364	chr4	63087714	63087891	M. m. castaneus	0.8858933	1	1.0	1
EM10E1126365	chr4	63089486	63089639	M. m. castaneus	0.89689	1	1.0	1
EM10E1126366	chr4	63099852	63100152	M. m. castaneus	0.9955285	1	0.05534083	1
EM10E1126368	chr4	63117593	63117941	M. m. castaneus	0.9651428	1	0.3542739	1
EM10E1126369	chr4	63124658	63124983	M. m. castaneus	0.8054591	1	0.7873143	1
EM10E1126371	chr4	63132421	63132573	M. m. castaneus	0.9923918	1	1.0	1
EM10E1126372	chr4	63133460	63133809	M. m. castaneus	0.9987511	1	0.08724546	1
EM10E1126373	chr4	63134203	63134537	M. m. castaneus	0.871075	1	0.7199519	1
EM10E1126374	chr4	63134930	63135260	M. m. castaneus	0.7334867	1	1.0	1
EM10E1126375	chr4	63139815	63140053	M. m. castaneus	0.9463713	1	1.0	1
EM10E1126376	chr4	63140314	63140484	M. m. castaneus	0.9488505	1	0.5768227	1
EM10E1126378	chr4	63144814	63145146	M. m. castaneus	0.6893155	1	1.0	1
EM10E1126379	chr4	63145248	63145448	M. m. castaneus	0.857242	1	1.0	1
EM10E1126380	chr4	63147247	63147585	M. m. castaneus	0.8088649	1	1.0	1
EM10E1126381	chr4	63148021	63148236	M. m. castaneus	0.8088856	1	1.0	1
EM10E1126382	chr4	63148332	63148666	M. m. castaneus	0.9666444	1	0.3480962	1
EM10E1126383	chr4	63149359	63149706	M. m. castaneus	0.8748789	1	0.7150916	1
EM10E1126384	chr4	63150896	63151225	M. m. castaneus	0.6643073	1	1.0	1
EM10E1126385	chr4	63151800	63152108	M. m. castaneus	0.8097833	1	0.7836247	1
EM10E1126390	chr4	63169965	63170117	M. m. castaneus	0.8914316	1	1.0	1
EM10E1126391	chr4	63170386	63170584	M. m. castaneus	0.7461621	1	1.0	1
EM10E1126393	chr4	63174642	63174949	M. m. castaneus	0.9788207	1	0.2217279	1
EM10E1126394	chr4	63175585	63175918	M. m. castaneus	0.6580964	1	1.0	1
EM10E1126403	chr4	63232401	63232633	M. m. castaneus	0.7879263	1	0.8014611	1
EM10E1126422	chr4	63290191	63290540	M. m. castaneus	0.7655723	1	0.8178173	1
EM10E1126424	chr4	63292552	63292901	M. m. castaneus	0.8594319	1	0.7340326	1
EM10E1126426	chr4	63295844	63296000	M. m. castaneus	0.998158	1	0.103113	1
EM10E1126427	chr4	63298907	63299116	M. m. castaneus	0.9748472	1	0.3106667	1
EM10E1126432	chr4	63306423	63306730	M. m. castaneus	0.910249	1	0.5102574	1
EM10E1126433	chr4	63306778	63306978	M. m. castaneus	0.6187465	1	1.0	1
EM10E1126434	chr4	63309593	63309915	M. m. castaneus	0.4897418	1	1.0	1
EM10E1126435	chr4	63309947	63310112	M. m. castaneus	0.9435923	1	0.5911317	1
EM10E1126437	chr4	63318835	63319107	M. m. castaneus	0.6115341	1	1.0	1
EM10E1126438	chr4	63319274	63319623	M. m. castaneus	0.8183495	1	0.7760578	1
EM10E1126439	chr4	63319877	63320220	M. m. castaneus	0.7923433	1	0.7980116	1
EM10E1126441	chr4	63321365	63321713	M. m. castaneus	0.981511	1	0.4428261	1
EM10E1126444	chr4	63326524	63326869	M. m. castaneus	0.9651426	1	0.3542748	1
EM10E1126445	chr4	63327634	63327971	M. m. castaneus	0.7650852	1	1.0	1
EM10E1126446	chr4	63328285	63328615	M. m. castaneus	0.658089	1	1.0	1
EM10E1126448	chr4	63328826	63329175	M. m. castaneus	0.9100972	1	0.5115382	1
EM10E1126449	chr4	63335379	63335583	M. m. castaneus	0.7019174	1	1.0	1
EM10E1126451	chr4	63338765	63339065	M. m. castaneus	0.5346026	1	1.0	1
EM10E1126454	chr4	63355417	63355675	M. m. castaneus	0.8520062	1	0.7505566	1
EM10E1126458	chr4	63392744	63393088	M. m. castaneus	0.9077047	1	0.5155551	1
EM10E1126459	chr4	63398728	63398895	M. m. castaneus	0.8088932	1	1.0	1
EM10E1126461	chr4	63402025	63402320	M. m. castaneus	0.8594358	1	0.7340283	1
EM10E1126463	chr4	63411658	63411905	M. m. castaneus	0.7335034	1	1.0	1
EM10E1126464	chr4	63413610	63413761	M. m. castaneus	0.9702128	1	1.0	1
EM10E1126465	chr4	63414167	63414513	M. m. castaneus	0.8688612	1	1.0	1
EM10E1126466	chr4	63460395	63460662	M. m. castaneus	0.9323389	1	0.6183256	1
EM10E1126468	chr4	63463263	63463421	M. m. castaneus	0.9178925	1	1.0	1
EM10E1126469	chr4	63463426	63463587	M. m. castaneus	0.8933137	1	1.0	1
EM10E1126470	chr4	63464839	63465028	M. m. castaneus	0.9895573	1	0.2160234	1
EM10E1126473	chr4	63472040	63472310	M. m. castaneus	0.6830479	1	1.0	1
EM10E1126474	chr4	63472897	63473238	M. m. castaneus	0.6893146	1	1.0	1
EM10E1126475	chr4	63475657	63475943	M. m. castaneus	0.9037201	1	0.6730597	1
EM10E1126476	chr4	63475990	63476299	M. m. castaneus	0.9002756	1	0.6786395	1
EM10E1126477	chr4	63476815	63477128	M. m. castaneus	0.6767863	1	1.0	1
EM10E1126478	chr4	63477550	63477766	M. m. castaneus	0.7587992	1	1.0	1
EM10E1126479	chr4	63478358	63478706	M. m. castaneus	0.4739632	1	1.0	1
EM10E1126480	chr4	63480485	63480806	M. m. castaneus	0.9435815	1	0.5911577	1
EM10E1126485	chr4	63514297	63514626	M. m. castaneus	0.742835	1	0.8328276	1
EM10E1126486	chr4	63523825	63524168	M. m. castaneus	0.9902027	1	0.1445238	1
EM10E1126492	chr4	63636553	63636754	M. m. castaneus	0.9562632	1	0.5544217	1
EM10E1126495	chr4	63661997	63662279	M. m. castaneus	0.7964619	1	1.0	1
EM10E1126496	chr4	63663026	63663370	M. m. castaneus	0.9846222	1	0.2538617	1
EM10E1126497	chr4	63671078	63671415	M. m. castaneus	0.4897406	1	1.0	1
EM10E1126501	chr4	63691490	63691834	M. m. castaneus	0.5677367	1	1.0	1
EM10E1126502	chr4	63691921	63692210	M. m. castaneus	0.9654366	1	0.3541998	1
EM10E1126509	chr4	63777346	63777660	M. m. castaneus	0.9839155	1	0.1859189	1
EM10E1126510	chr4	63778531	63778787	M. m. castaneus	0.7868233	1	0.8085264	1
EM10E1126511	chr4	63779141	63779355	M. m. castaneus	0.9548976	1	1.0	1
EM10E1126512	chr4	63781224	63781565	M. m. castaneus	0.9989149	1	0.08212566	1
EM10E1126514	chr4	63817878	63818034	M. m. castaneus	0.9463782	1	1.0	1
EM10E1126520	chr4	63857521	63857766	M. m. castaneus	0.9263654	1	0.6312263	1
EM10E1126522	chr4	63861583	63861854	M. m. castaneus	0.5561816	1	1.0	1
EM10E1126523	chr4	63866325	63866668	M. m. castaneus	0.7336544	1	0.8384805	1
EM10E1126525	chr4	63895645	63895840	M. m. castaneus	0.8288943	1	1.0	1
EM10E1126526	chr4	63895931	63896082	M. m. castaneus	0.9278312	1	1.0	1
EM10E1126532	chr4	63943859	63944168	M. m. castaneus	0.84538	1	1.0	1
EM10E1126533	chr4	63945647	63945872	M. m. castaneus	0.7714046	1	1.0	1
EM10E1126546	chr4	64187757	64187990	M. m. castaneus	0.9749606	1	0.4798396	1
EM10E1126547	chr4	64188080	64188397	M. m. castaneus	0.96041	1	0.3726624	1
EM10E1126551	chr4	64356074	64356420	M. m. castaneus	0.9990683	1	0.02773809	1
EM10E1126556	chr4	64448854	64449185	M. m. castaneus	0.8520049	1	0.7505575	1
EM10E1126559	chr4	64454545	64454889	M. m. castaneus	0.7713877	1	1.0	1
EM10E1126560	chr4	64462939	64463153	M. m. castaneus	0.9278235	1	1.0	1
EM10E1126561	chr4	64494323	64494557	M. m. castaneus	0.8746095	1	1.0	1
EM10E1126562	chr4	64517565	64517859	M. m. castaneus	0.8351711	1	0.7601027	1
EM10E1126563	chr4	64553628	64553812	M. m. castaneus	0.9966584	1	0.2787993	1
EM10E1126564	chr4	64553850	64554199	M. m. castaneus	0.9075455	1	1.0	1
EM10E1126566	chr4	64686926	64687181	M. m. castaneus	0.9999851	1	0.0006763312	0.4992653118
EM10E1126569	chr4	65001625	65001865	M. m. castaneus	0.9731512	1	0.4887114	1
EM10E1126571	chr4	65041451	65041684	M. m. castaneus	0.7902284	1	1.0	1
EM10E1126572	chr4	65042691	65042858	M. m. castaneus	0.9799726	1	1.0	1
EM10E1126573	chr4	65043084	65043424	M. m. castaneus	0.6334474	1	1.0	1
EM10E1126574	chr4	65043815	65044163	M. m. castaneus	0.8630683	1	1.0	1
EM10E1126575	chr4	65044741	65044960	M. m. castaneus	0.7776983	1	1.0	1
EM10E1126576	chr4	65045144	65045410	M. m. castaneus	0.7902186	1	1.0	1
EM10E1126580	chr4	65105991	65106258	M. m. castaneus	0.7271745	1	1.0	1
EM10E1126581	chr4	65123726	65124068	M. m. castaneus	0.6919744	1	0.861645	1
EM10E1126582	chr4	65135943	65136149	M. m. castaneus	0.8802845	1	1.0	1
EM10E1126586	chr4	65163371	65163600	M. m. castaneus	0.9681098	1	0.3418909	1
EM10E1126587	chr4	65183633	65183973	M. m. castaneus	0.8968669	1	1.0	1
EM10E1126593	chr4	65207467	65207806	M. m. castaneus	0.8150331	1	1.0	1
EM10E1126594	chr4	65215334	65215674	M. m. castaneus	0.9666114	1	1.0	1
EM10E1126598	chr4	65285401	65285749	M. m. castaneus	0.9693253	1	0.5060207	1
EM10E1126599	chr4	65291437	65291740	M. m. castaneus	0.9232866	1	0.6375263	1
EM10E1126600	chr4	65292185	65292365	M. m. castaneus	0.8746174	1	1.0	1
EM10E1126607	chr4	65426379	65426707	M. m. castaneus	0.8745967	1	1.0	1
EM10E1126608	chr4	65449943	65450212	M. m. castaneus	0.96088	1	0.5388434	1
EM10E1126610	chr4	65450702	65450898	M. m. castaneus	0.994006	1	0.3267487	1
EM10E1126615	chr4	65523040	65523389	M. m. castaneus	0.9895542	1	0.2160505	1
EM10E1126616	chr4	65523752	65523980	M. m. castaneus	0.896877	1	1.0	1
EM10E1126617	chr4	65526420	65526746	M. m. castaneus	0.8514848	1	0.7430209	1
EM10E1126619	chr4	65573013	65573306	M. m. castaneus	0.9938229	1	0.1139623	1
EM10E1126621	chr4	65597212	65597543	M. m. castaneus	0.8393838	1	1.0	1
EM10E1126623	chr4	65604860	65605088	M. m. castaneus	0.9881803	1	0.3927642	1
EM10E1126626	chr4	65662471	65662811	M. m. castaneus	0.9673132	1	0.5144431	1
EM10E1126629	chr4	65739285	65739609	M. m. castaneus	0.9232855	1	0.6375284	1
EM10E1126633	chr4	66015910	66016215	M. m. castaneus	0.8804549	1	0.5663972	1
EM10E1126636	chr4	66166816	66167146	M. m. castaneus	0.9232842	1	0.6375312	1
EM10E1126638	chr4	66254568	66254890	M. m. castaneus	0.7650909	1	1.0	1
EM10E1126639	chr4	66289054	66289403	M. m. castaneus	0.627338	1	1.0	1
EM10E1126641	chr4	66319377	66319648	M. m. castaneus	0.6581033	1	1.0	1
EM10E1126643	chr4	66320904	66321250	M. m. castaneus	0.9538458	1	0.5620503	1
EM10E1126644	chr4	66321867	66322078	M. m. castaneus	0.9463733	1	1.0	1
EM10E1126645	chr4	66322096	66322259	M. m. castaneus	0.9990273	1	0.2003938	1
EM10E1126646	chr4	66322265	66322576	M. m. castaneus	0.9993157	1	0.06737224	1
EM10E1126647	chr4	66322590	66322867	M. m. castaneus	0.9855541	1	1.0	1
EM10E1126652	chr4	66634177	66634406	M. m. castaneus	0.8211878	1	1.0	1
EM10E1126653	chr4	66634472	66634646	M. m. castaneus	0.9549003	1	1.0	1
EM10E1126659	chr4	66788144	66788478	M. m. castaneus	0.9326266	1	1.0	1
EM10E1126661	chr4	66813295	66813475	M. m. castaneus	0.7019165	1	1.0	1
EM10E1126663	chr4	67090719	67091024	M. m. castaneus	0.8226035	1	0.7721669	1
EM10E1126665	chr4	67128600	67128948	M. m. castaneus	0.8860315	1	0.700007	1
EM10E1126666	chr4	67396353	67396638	M. m. castaneus	0.9723675	1	0.2434815	1
EM10E1126669	chr4	68764224	68764559	M. m. castaneus	0.7244376	1	0.8439425	1
EM10E1126670	chr4	68870231	68870493	M. m. castaneus	0.9982347	1	0.05913629	1
EM10E1126671	chr4	68870590	68870830	M. m. castaneus	0.9278211	1	1.0	1
EM10E1126672	chr4	68870838	68871105	M. m. castaneus	0.9772751	1	0.2980928	1
EM10E1126673	chr4	68872496	68872839	M. m. castaneus	0.9712701	1	0.497451	1
EM10E1126677	chr4	69742302	69742516	M. m. castaneus	0.7964742	1	1.0	1
EM10E1126680	chr4	69943311	69943471	M. m. castaneus	0.9075639	1	1.0	1
EM10E1126681	chr4	70079643	70079952	M. m. castaneus	0.8671409	1	0.7335073	1
EM10E1126682	chr4	70138055	70138401	M. m. castaneus	0.7334848	1	1.0	1
EM10E1126683	chr4	70138735	70139054	M. m. castaneus	0.9608756	1	0.5388601	1
EM10E1126685	chr4	70162616	70162799	M. m. castaneus	0.8026971	1	1.0	1
EM10E1126687	chr4	70219458	70219790	M. m. castaneus	0.871675	1	0.5808765	1
EM10E1126688	chr4	70225476	70225824	M. m. castaneus	0.6701057	1	1.0	1
EM10E1126689	chr4	70230458	70230774	M. m. castaneus	0.8932471	1	0.6895068	1
EM10E1126691	chr4	70250796	70251143	M. m. castaneus	0.9746167	1	0.1894501	1
EM10E1126692	chr4	70295639	70295906	M. m. castaneus	0.8748866	1	0.7150823	1
EM10E1126693	chr4	70309430	70309634	M. m. castaneus	0.9893133	1	0.3822239	1
EM10E1126694	chr4	70310143	70310482	M. m. castaneus	0.999999	1	0.0002299607	0.2717692827
EM10E1126697	chr4	70320752	70321014	M. m. castaneus	0.7776909	1	1.0	1
EM10E1126698	chr4	70327667	70328003	M. m. castaneus	0.6873229	1	0.864003	1
EM10E1126699	chr4	70328513	70328862	M. m. castaneus	0.9772727	1	0.2981057	1
EM10E1126700	chr4	70329240	70329480	M. m. castaneus	0.9380831	1	0.6049666	1
EM10E1126701	chr4	70367986	70368187	M. m. castaneus	0.7449217	1	1.0	1
EM10E1126702	chr4	70370436	70370780	M. m. castaneus	0.9025151	1	0.526035	1
EM10E1126708	chr4	70449309	70449620	M. m. castaneus	0.7019004	1	1.0	1
EM10E1126709	chr4	70451461	70451720	M. m. castaneus	0.9127623	1	1.0	1
EM10E1126710	chr4	70451783	70452055	M. m. castaneus	0.7650957	1	1.0	1
EM10E1126711	chr4	70452486	70452808	M. m. castaneus	0.7587819	1	1.0	1
EM10E1126712	chr4	70453095	70453444	M. m. castaneus	0.8026692	1	1.0	1
EM10E1126713	chr4	70453683	70453883	M. m. castaneus	0.8211959	1	1.0	1
EM10E1126714	chr4	70455042	70455313	M. m. castaneus	0.9652373	1	0.5227078	1
EM10E1126721	chr4	71148724	71149069	M. m. castaneus	0.9693252	1	0.506021	1
EM10E1126725	chr4	71403066	71403235	M. m. castaneus	0.9435924	1	0.5911319	1
EM10E1126727	chr4	71407149	71407448	M. m. castaneus	0.7398194	1	1.0	1
EM10E1126730	chr4	71675100	71675444	M. m. castaneus	0.6454202	1	0.887183	1
EM10E1126732	chr4	71757388	71757712	M. m. castaneus	0.9462405	1	0.5840699	1
EM10E1126733	chr4	71757714	71758062	M. m. castaneus	0.9749562	1	0.4798648	1
EM10E1126735	chr4	71758984	71759318	M. m. castaneus	0.948839	1	0.5768549	1
EM10E1126742	chr4	71987456	71987790	M. m. castaneus	0.9999746	1	0.01714074	1
EM10E1126744	chr4	72040608	72040941	M. m. castaneus	0.9954479	1	0.3032084	1
EM10E1126748	chr4	72058966	72059209	M. m. castaneus	0.8442387	1	0.7586686	1
EM10E1126749	chr4	72064851	72065051	M. m. castaneus	0.891423	1	1.0	1
EM10E1126752	chr4	72085659	72085859	M. m. castaneus	0.9326335	1	1.0	1
EM10E1126753	chr4	72086740	72087001	M. m. castaneus	0.8914147	1	1.0	1
EM10E1126757	chr4	72102775	72103095	M. m. castaneus	0.9127571	1	1.0	1
EM10E1126758	chr4	72113758	72114096	M. m. castaneus	0.9828592	1	1.0	1
EM10E1126759	chr4	72114730	72115006	M. m. castaneus	0.9562581	1	0.5544383	1
EM10E1126760	chr4	72116188	72116401	M. m. castaneus	0.9278236	1	1.0	1
EM10E1126761	chr4	72116496	72116801	M. m. castaneus	0.9232869	1	0.6375255	1
EM10E1126762	chr4	72117047	72117394	M. m. castaneus	0.8393824	1	1.0	1
EM10E1126763	chr4	72117992	72118192	M. m. castaneus	0.8969146	1	1.0	1
EM10E1126764	chr4	72118205	72118459	M. m. castaneus	0.9702089	1	1.0	1
EM10E1126765	chr4	72119156	72119505	M. m. castaneus	0.9608755	1	0.5388605	1
EM10E1126767	chr4	72120444	72120610	M. m. castaneus	0.9981578	1	0.1031164	1
EM10E1126768	chr4	72122834	72123182	M. m. castaneus	0.9628559	1	1.0	1
EM10E1126774	chr4	72331175	72331367	M. m. castaneus	0.7208581	1	1.0	1
EM10E1126777	chr4	72582673	72583021	M. m. castaneus	0.6212492	1	1.0	1
EM10E1126778	chr4	72588380	72588602	M. m. castaneus	0.7524813	1	1.0	1
EM10E1126779	chr4	72864063	72864324	M. m. castaneus	0.9281469	1	0.4716705	1
EM10E1126781	chr4	73029536	73029874	M. m. castaneus	0.6767815	1	1.0	1
EM10E1126782	chr4	73435001	73435350	M. m. castaneus	0.9232832	1	0.6375332	1
EM10E1126785	chr4	73690152	73690497	M. m. castaneus	0.3843296	1	1.0	1
EM10E1126787	chr4	73708690	73708941	M. m. castaneus	0.7839673	1	1.0	1
EM10E1126788	chr4	73708951	73709151	M. m. castaneus	0.8453983	1	1.0	1
EM10E1126789	chr4	73709155	73709488	M. m. castaneus	0.9002744	1	0.6786416	1
EM10E1126790	chr4	73931707	73932046	M. m. castaneus	0.8572218	1	1.0	1
EM10E1126791	chr4	73932369	73932672	M. m. castaneus	0.7271647	1	1.0	1
EM10E1126794	chr4	74169975	74170324	M. m. castaneus	0.8394002	1	1.0	1
EM10E1126795	chr4	74170355	74170520	M. m. castaneus	0.9947576	1	0.3150622	1
EM10E1126796	chr4	74170709	74170871	M. m. castaneus	0.9815175	1	0.4427789	1
EM10E1126799	chr4	74176141	74176476	M. m. castaneus	0.5902485	1	0.9052323	1
EM10E1126804	chr4	74223950	74224299	M. m. castaneus	0.8173777	1	0.6561485	1
EM10E1126806	chr4	74981564	74981860	M. m. castaneus	0.5619472	1	1.0	1
EM10E1126808	chr4	75180678	75180968	M. m. castaneus	0.9998367	1	0.009738602	1
EM10E1126810	chr4	75196400	75196749	M. m. castaneus	0.5542349	1	0.9174213	1
EM10E1126812	chr4	75385272	75385621	M. m. castaneus	0.989666	1	0.148521	1
EM10E1126818	chr4	75871700	75871909	M. m. castaneus	0.9628601	1	1.0	1
EM10E1126820	chr4	75914137	75914470	M. m. castaneus	0.8513213	1	1.0	1
EM10E1126826	chr4	75975199	75975349	M. m. castaneus	0.8858979	1	1.0	1
EM10E1126827	chr4	76178624	76178926	M. m. castaneus	0.8932495	1	0.6895031	1
EM10E1126831	chr4	76216421	76216757	M. m. castaneus	0.9990267	1	0.02091293	1
EM10E1126832	chr4	76231938	76232286	M. m. castaneus	0.7082012	1	1.0	1
EM10E1126833	chr4	76236156	76236495	M. m. castaneus	0.8998702	1	0.5312171	1
EM10E1126834	chr4	76243208	76243549	M. m. castaneus	0.8513225	1	1.0	1
EM10E1126838	chr4	76262312	76262660	M. m. castaneus	0.8554723	1	0.7385699	1
EM10E1126839	chr4	76268574	76268822	M. m. castaneus	0.9352389	1	0.6117073	1
EM10E1126842	chr4	76279916	76280265	M. m. castaneus	0.8351642	1	0.7601087	1
EM10E1126845	chr4	76286643	76286804	M. m. castaneus	0.8688882	1	1.0	1
EM10E1126847	chr4	76288145	76288479	M. m. castaneus	0.9915787	1	0.1973314	1
EM10E1126848	chr4	76288813	76289152	M. m. castaneus	0.8554771	1	0.7385646	1
EM10E1126849	chr4	76332940	76333121	M. m. castaneus	0.8150608	1	1.0	1
EM10E1126850	chr4	76333945	76334196	M. m. castaneus	0.9380833	1	0.6049662	1
EM10E1126853	chr4	76354106	76354448	M. m. castaneus	0.9037155	1	0.6730673	1
EM10E1126854	chr4	76359150	76359317	M. m. castaneus	0.988182	1	0.3927462	1
EM10E1126855	chr4	76359328	76359527	M. m. castaneus	0.9630958	1	0.5308296	1
EM10E1126857	chr4	76367004	76367291	M. m. castaneus	0.8211779	1	1.0	1
EM10E1126858	chr4	76367661	76367854	M. m. castaneus	0.9693319	1	0.5059893	1
EM10E1126859	chr4	76368020	76368345	M. m. castaneus	0.9666117	1	1.0	1
EM10E1126860	chr4	76368373	76368589	M. m. castaneus	0.8026908	1	1.0	1
EM10E1126861	chr4	76379710	76379955	M. m. castaneus	0.8513367	1	1.0	1
EM10E1126862	chr4	76380061	76380221	M. m. castaneus	0.9960687	1	0.14275	1
EM10E1126863	chr4	76404188	76404368	M. m. castaneus	0.868885	1	1.0	1
EM10E1126864	chr4	76684669	76684986	M. m. castaneus	0.9224488	1	0.4832052	1
EM10E1126866	chr4	76859971	76860308	M. m. castaneus	0.8054584	1	0.7873147	1
EM10E1126867	chr4	76866630	76866792	M. m. castaneus	0.752486	1	1.0	1
EM10E1126872	chr4	77568272	77568515	M. m. castaneus	0.9586023	1	0.5467058	1
EM10E1126874	chr4	78129862	78130048	M. m. castaneus	0.9966584	1	0.2787995	1
EM10E1126875	chr4	78130070	78130419	M. m. castaneus	0.9971066	1	0.07671866	1
EM10E1126878	chr4	79613376	79613596	M. m. castaneus	0.9971074	1	0.07670717	1
EM10E1126882	chr4	80122690	80122894	M. m. castaneus	0.9419148	1	1.0	1
EM10E1126883	chr4	80228918	80229265	M. m. castaneus	0.5409586	1	0.921575	1
EM10E1126884	chr4	80229343	80229683	M. m. castaneus	0.9074351	1	0.4323627	1
EM10E1126885	chr4	80630952	80631298	M. m. castaneus	0.734646	1	0.8429777	1
EM10E1126887	chr4	80782846	80783193	M. m. castaneus	0.8453749	1	1.0	1
EM10E1126890	chr4	80793235	80793399	M. m. castaneus	0.7524857	1	1.0	1
EM10E1126893	chr4	80828701	80829024	M. m. castaneus	0.8860305	1	0.7000084	1
EM10E1126894	chr4	80829118	80829285	M. m. castaneus	0.9995161	1	0.05808074	1
EM10E1126895	chr4	80829637	80829866	M. m. castaneus	0.9666141	1	1.0	1
EM10E1126896	chr4	80830049	80830361	M. m. castaneus	0.802672	1	1.0	1
EM10E1126897	chr4	80833576	80833751	M. m. castaneus	0.7449219	1	1.0	1
EM10E1126901	chr4	80839923	80840254	M. m. castaneus	0.4897423	1	1.0	1
EM10E1126902	chr4	80840328	80840661	M. m. castaneus	0.7018922	1	1.0	1
EM10E1126903	chr4	80840957	80841145	M. m. castaneus	0.7964785	1	1.0	1
EM10E1126907	chr4	80857419	80857637	M. m. castaneus	0.639586	1	1.0	1
EM10E1126909	chr4	80867409	80867624	M. m. castaneus	0.9981868	1	0.04124107	1
EM10E1126912	chr4	80890134	80890460	M. m. castaneus	0.9907197	1	0.140565	1
EM10E1126914	chr4	80955749	80956090	M. m. castaneus	0.9293706	1	0.624854	1
EM10E1126915	chr4	80971361	80971561	M. m. castaneus	0.8802848	1	1.0	1
EM10E1126916	chr4	80980528	80980854	M. m. castaneus	0.9460933	1	0.4205718	1
EM10E1126917	chr4	80996119	80996447	M. m. castaneus	0.7334876	1	1.0	1
EM10E1126921	chr4	81095844	81096178	M. m. castaneus	0.8633548	1	0.7294157	1
EM10E1126922	chr4	81096369	81096669	M. m. castaneus	0.6457287	1	1.0	1
EM10E1126923	chr4	81097000	81097343	M. m. castaneus	0.9232815	1	0.6375368	1
EM10E1126926	chr4	81167551	81167775	M. m. castaneus	0.9263646	1	0.6312278	1
EM10E1126927	chr4	81170217	81170554	M. m. castaneus	0.9843027	1	0.1853138	1
EM10E1126928	chr4	81170594	81170884	M. m. castaneus	0.6091742	1	1.0	1
EM10E1126931	chr4	81194543	81194783	M. m. castaneus	0.9462446	1	0.5840583	1
EM10E1126934	chr4	81226234	81226405	M. m. castaneus	0.9872438	1	0.2348856	1
EM10E1126935	chr4	81227812	81228047	M. m. castaneus	0.8630828	1	1.0	1
EM10E1126937	chr4	81251916	81252189	M. m. castaneus	0.6705475	1	1.0	1
EM10E1126939	chr4	81266884	81267231	M. m. castaneus	0.867236	1	0.7247228	1
EM10E1126944	chr4	81349108	81349457	M. m. castaneus	0.7012733	1	0.8568019	1
EM10E1126945	chr4	81360287	81360588	M. m. castaneus	0.7902156	1	1.0	1
EM10E1126946	chr4	81360668	81360899	M. m. castaneus	0.9229035	1	1.0	1
EM10E1126947	chr4	81360904	81361249	M. m. castaneus	0.7776765	1	1.0	1
EM10E1126948	chr4	81361277	81361468	M. m. castaneus	0.895789	1	1.0	1
EM10E1126952	chr4	81401807	81402004	M. m. castaneus	0.9178858	1	1.0	1
EM10E1126953	chr4	81402171	81402457	M. m. castaneus	0.6830523	1	1.0	1
EM10E1126954	chr4	81402527	81402746	M. m. castaneus	0.7714109	1	1.0	1
EM10E1126956	chr4	81423404	81423714	M. m. castaneus	0.9104506	1	0.6616215	1
EM10E1126957	chr4	81425185	81425453	M. m. castaneus	0.7902245	1	1.0	1
EM10E1126958	chr4	81426727	81427012	M. m. castaneus	0.8036988	1	0.7954384	1
EM10E1126960	chr4	81483653	81483996	M. m. castaneus	0.7790394	1	0.80817	1
EM10E1126961	chr4	81484352	81484527	M. m. castaneus	0.9991369	1	1.0	1
EM10E1126963	chr4	81497297	81497563	M. m. castaneus	0.8453862	1	1.0	1
EM10E1126964	chr4	81498271	81498442	M. m. castaneus	0.8688865	1	1.0	1
EM10E1126969	chr4	81630711	81630911	M. m. castaneus	0.9973926	1	0.1197178	1
EM10E1126970	chr4	81645673	81646019	M. m. castaneus	0.9712699	1	0.4974523	1
EM10E1126971	chr4	81646037	81646273	M. m. castaneus	0.9881801	1	0.3927661	1
EM10E1126972	chr4	81646546	81646849	M. m. castaneus	0.9736374	1	1.0	1
EM10E1126973	chr4	81660858	81661057	M. m. castaneus	0.9712766	1	0.4974189	1
EM10E1126974	chr4	81661969	81662313	M. m. castaneus	0.9293726	1	0.6248494	1
EM10E1126975	chr4	81662331	81662671	M. m. castaneus	0.8630686	1	1.0	1
EM10E1126976	chr4	81662932	81663280	M. m. castaneus	0.9585954	1	0.5467313	1
EM10E1126978	chr4	81680811	81681117	M. m. castaneus	0.9488403	1	0.5768508	1
EM10E1126982	chr4	81741410	81741692	M. m. castaneus	0.9380793	1	0.604976	1
EM10E1126983	chr4	81741851	81742160	M. m. castaneus	0.9982345	1	0.05914023	1
EM10E1126985	chr4	81748214	81748550	M. m. castaneus	0.8967853	1	0.6841198	1
EM10E1126986	chr4	81816576	81816908	M. m. castaneus	0.8914283	1	1.0	1
EM10E1126987	chr4	81831543	81831793	M. m. castaneus	0.9373305	1	1.0	1
EM10E1126989	chr4	81843923	81844178	M. m. castaneus	0.9971793	1	0.2663009	1
EM10E1126990	chr4	81845039	81845384	M. m. castaneus	0.9979223	1	0.1085937	1
EM10E1126991	chr4	81846850	81847176	M. m. castaneus	0.5853163	1	1.0	1
EM10E1126992	chr4	81847251	81847414	M. m. castaneus	0.9507065	1	1.0	1
EM10E1126993	chr4	81871329	81871645	M. m. castaneus	0.8310083	1	0.764196	1
EM10E1126995	chr4	81917986	81918326	M. m. castaneus	0.8688622	1	1.0	1
EM10E1126996	chr4	81919309	81919637	M. m. castaneus	0.9628563	1	1.0	1
EM10E1126997	chr4	81919661	81919842	M. m. castaneus	0.9881814	1	0.3927525	1
EM10E1126999	chr4	81998780	81999017	M. m. castaneus	0.7398298	1	1.0	1
EM10E1127002	chr4	82007258	82007516	M. m. castaneus	0.9460948	1	0.4205701	1
EM10E1127006	chr4	82051119	82051461	M. m. castaneus	0.9783704	1	0.461661	1
EM10E1127011	chr4	82084485	82084818	M. m. castaneus	0.7271618	1	1.0	1
EM10E1127012	chr4	82089295	82089473	M. m. castaneus	0.9178896	1	1.0	1
EM10E1127014	chr4	82115895	82116222	M. m. castaneus	0.7587784	1	1.0	1
EM10E1127015	chr4	82116289	82116449	M. m. castaneus	0.9666173	1	1.0	1
EM10E1127019	chr4	82168328	82168477	M. m. castaneus	0.978378	1	0.4616142	1
EM10E1127021	chr4	82183427	82183731	M. m. castaneus	0.7964578	1	1.0	1
EM10E1127023	chr4	82184549	82184792	M. m. castaneus	0.8914145	1	1.0	1
EM10E1127024	chr4	82186628	82186964	M. m. castaneus	0.8150279	1	1.0	1
EM10E1127025	chr4	82189786	82190124	M. m. castaneus	0.8333512	1	1.0	1
EM10E1127026	chr4	82207835	82208147	M. m. castaneus	0.874877	1	0.7150941	1
EM10E1127029	chr4	82216825	82217152	M. m. castaneus	0.8688633	1	1.0	1
EM10E1127031	chr4	82224107	82224295	M. m. castaneus	0.9463752	1	1.0	1
EM10E1127032	chr4	82224341	82224677	M. m. castaneus	0.9748433	1	0.3106837	1
EM10E1127033	chr4	82229610	82229912	M. m. castaneus	0.8896667	1	0.6947954	1
EM10E1127035	chr4	82234515	82234715	M. m. castaneus	0.7461625	1	1.0	1
EM10E1127039	chr4	82251681	82251855	M. m. castaneus	0.902267	1	1.0	1
EM10E1127040	chr4	82255233	82255572	M. m. castaneus	0.9702072	1	1.0	1
EM10E1127041	chr4	82256812	82257055	M. m. castaneus	0.98286	1	1.0	1
EM10E1127046	chr4	82302336	82302561	M. m. castaneus	0.9628594	1	1.0	1
EM10E1127047	chr4	82302587	82302824	M. m. castaneus	0.8968773	1	1.0	1
EM10E1127048	chr4	82303833	82304105	M. m. castaneus	0.5853214	1	1.0	1
EM10E1127052	chr4	82309438	82309661	M. m. castaneus	0.9460939	1	0.4205744	1
EM10E1127053	chr4	82310849	82311122	M. m. castaneus	0.6152061	1	1.0	1
EM10E1127054	chr4	82311217	82311565	M. m. castaneus	0.7198137	1	0.8466044	1
EM10E1127056	chr4	82315094	82315442	M. m. castaneus	0.6015841	1	1.0	1
EM10E1127058	chr4	82320947	82321241	M. m. castaneus	0.9849161	1	0.1879906	1
EM10E1127059	chr4	82322291	82322508	M. m. castaneus	0.9815146	1	0.4427993	1
EM10E1127060	chr4	82322590	82322933	M. m. castaneus	0.9373257	1	1.0	1
EM10E1127061	chr4	82322961	82323177	M. m. castaneus	0.8746115	1	1.0	1
EM10E1127066	chr4	82334158	82334504	M. m. castaneus	0.6212569	1	1.0	1
EM10E1127070	chr4	82352295	82352583	M. m. castaneus	0.9869801	1	0.4031327	1
EM10E1127072	chr4	82355880	82356066	M. m. castaneus	0.9799721	1	1.0	1
EM10E1127073	chr4	82356094	82356436	M. m. castaneus	0.9749564	1	0.4798638	1
EM10E1127074	chr4	82356536	82356717	M. m. castaneus	0.8630936	1	1.0	1
EM10E1127076	chr4	82358072	82358405	M. m. castaneus	0.9071058	1	0.6673981	1
EM10E1127080	chr4	82371164	82371492	M. m. castaneus	0.6395778	1	1.0	1
EM10E1127085	chr4	82376458	82376664	M. m. castaneus	0.7082222	1	1.0	1
EM10E1127087	chr4	82378060	82378283	M. m. castaneus	0.917884	1	1.0	1
EM10E1127088	chr4	82382235	82382518	M. m. castaneus	0.8572293	1	1.0	1
EM10E1127089	chr4	82382581	82382919	M. m. castaneus	0.9843806	1	0.4233227	1
EM10E1127091	chr4	82385005	82385353	M. m. castaneus	0.946092	1	0.4205751	1
EM10E1127092	chr4	82387287	82387477	M. m. castaneus	0.8596431	1	0.7421744	1
EM10E1127093	chr4	82388591	82388848	M. m. castaneus	0.9373301	1	1.0	1
EM10E1127094	chr4	82388902	82389134	M. m. castaneus	0.9352425	1	0.6116993	1
EM10E1127095	chr4	82389185	82389526	M. m. castaneus	0.7610538	1	0.8209224	1
EM10E1127097	chr4	82394700	82394913	M. m. castaneus	0.9488473	1	0.5768303	1
EM10E1127101	chr4	82401587	82401867	M. m. castaneus	0.9722646	1	0.3232088	1
EM10E1127102	chr4	82404207	82404478	M. m. castaneus	0.6956148	1	1.0	1
EM10E1127103	chr4	82404512	82404762	M. m. castaneus	0.9948186	1	0.1606042	1
EM10E1127104	chr4	82404849	82405053	M. m. castaneus	0.8513424	1	1.0	1
EM10E1127105	chr4	82411062	82411262	M. m. castaneus	0.9983736	1	0.09773702	1
EM10E1127106	chr4	82412668	82413000	M. m. castaneus	0.6705365	1	1.0	1
EM10E1127107	chr4	82413854	82414156	M. m. castaneus	0.9075489	1	1.0	1
EM10E1127108	chr4	82414315	82414527	M. m. castaneus	0.8572386	1	1.0	1
EM10E1127109	chr4	82414725	82415063	M. m. castaneus	0.6091658	1	1.0	1
EM10E1127110	chr4	82415938	82416259	M. m. castaneus	0.4585351	1	1.0	1
EM10E1127111	chr4	82416621	82416839	M. m. castaneus	0.9828604	1	1.0	1
EM10E1127112	chr4	82417527	82417858	M. m. castaneus	0.8688621	1	1.0	1
EM10E1127113	chr4	82418489	82418825	M. m. castaneus	0.6519022	1	1.0	1
EM10E1127114	chr4	82419016	82419356	M. m. castaneus	0.9178741	1	1.0	1
EM10E1127116	chr4	82420980	82421259	M. m. castaneus	0.9232872	1	0.6375249	1
EM10E1127117	chr4	82421523	82421850	M. m. castaneus	0.9506974	1	1.0	1
EM10E1127118	chr4	82422490	82422838	M. m. castaneus	0.9999736	1	0.001366405	0.7226326689
EM10E1127119	chr4	82422863	82423014	M. m. castaneus	0.9942285	1	1.0	1
EM10E1127120	chr4	82423173	82423338	M. m. castaneus	0.9903285	1	1.0	1
EM10E1127121	chr4	82423442	82423788	M. m. castaneus	0.9373255	1	1.0	1
EM10E1127122	chr4	82423866	82424127	M. m. castaneus	0.9880461	1	1.0	1
EM10E1127123	chr4	82424215	82424482	M. m. castaneus	0.9673155	1	0.5144325	1
EM10E1127124	chr4	82424521	82424867	M. m. castaneus	0.9293698	1	0.6248559	1
EM10E1127125	chr4	82425111	82425460	M. m. castaneus	0.9855536	1	1.0	1
EM10E1127126	chr4	82425699	82426003	M. m. castaneus	0.8914092	1	1.0	1
EM10E1127127	chr4	82426067	82426322	M. m. castaneus	0.9980638	1	0.2406201	1
EM10E1127128	chr4	82427460	82427770	M. m. castaneus	0.796455	1	1.0	1
EM10E1127129	chr4	82428130	82428303	M. m. castaneus	0.9731551	1	0.4886923	1
EM10E1127130	chr4	82428839	82429124	M. m. castaneus	0.9278175	1	1.0	1
EM10E1127131	chr4	82430555	82430872	M. m. castaneus	0.7145172	1	1.0	1
EM10E1127132	chr4	82431364	82431713	M. m. castaneus	0.6767739	1	1.0	1
EM10E1127133	chr4	82432647	82432931	M. m. castaneus	0.5912418	1	1.0	1
EM10E1127134	chr4	82433209	82433392	M. m. castaneus	0.9983737	1	0.09773443	1
EM10E1127135	chr4	82449303	82449543	M. m. castaneus	0.8052755	1	1.0	1
EM10E1127137	chr4	82450341	82450529	M. m. castaneus	0.9169844	1	0.649767	1
EM10E1127140	chr4	82455030	82455214	M. m. castaneus	0.9513842	1	0.5694855	1
EM10E1127141	chr4	82458450	82458600	M. m. castaneus	0.7839808	1	1.0	1
EM10E1127142	chr4	82458875	82459151	M. m. castaneus	0.9002787	1	0.6786347	1
EM10E1127145	chr4	82490750	82491016	M. m. castaneus	0.9960815	1	0.2911115	1
EM10E1127146	chr4	82491262	82491596	M. m. castaneus	0.9628562	1	1.0	1
EM10E1127147	chr4	82502822	82503167	M. m. castaneus	0.9815115	1	0.4428217	1
EM10E1127152	chr4	82512887	82513110	M. m. castaneus	0.8786496	1	0.7101387	1
EM10E1127154	chr4	82522808	82523073	M. m. castaneus	0.9002814	1	0.6786308	1
EM10E1127155	chr4	82523233	82523440	M. m. castaneus	0.9976474	1	0.2535636	1
EM10E1127156	chr4	82523445	82523761	M. m. castaneus	0.9022493	1	1.0	1
EM10E1127157	chr4	82527089	82527305	M. m. castaneus	0.8786496	1	0.7101385	1
EM10E1127159	chr4	82532119	82532279	M. m. castaneus	0.896889	1	1.0	1
EM10E1127162	chr4	82539755	82540004	M. m. castaneus	0.8036988	1	0.7954384	1
EM10E1127163	chr4	82540499	82540729	M. m. castaneus	0.8630841	1	1.0	1
EM10E1127164	chr4	82540733	82541050	M. m. castaneus	0.88587	1	1.0	1
EM10E1127167	chr4	82554868	82555207	M. m. castaneus	0.9075461	1	1.0	1
EM10E1127170	chr4	82559744	82559951	M. m. castaneus	0.783976	1	1.0	1
EM10E1127172	chr4	82561735	82562025	M. m. castaneus	0.9903785	1	0.3715259	1
EM10E1127175	chr4	82609051	82609326	M. m. castaneus	0.7839583	1	1.0	1
EM10E1127176	chr4	82609874	82610187	M. m. castaneus	0.7587793	1	1.0	1
EM10E1127177	chr4	82614080	82614287	M. m. castaneus	0.9460944	1	0.4205719	1
EM10E1127179	chr4	82617758	82618090	M. m. castaneus	0.9784327	1	0.2917958	1
EM10E1127180	chr4	82623020	82623367	M. m. castaneus	0.7587665	1	1.0	1
EM10E1127181	chr4	82623612	82623954	M. m. castaneus	0.8572211	1	1.0	1
EM10E1127185	chr4	82674168	82674511	M. m. castaneus	0.8594299	1	0.7340349	1
EM10E1127187	chr4	82680704	82681051	M. m. castaneus	0.9744095	1	0.2344283	1
EM10E1127188	chr4	82681100	82681270	M. m. castaneus	0.9673222	1	0.5144042	1
EM10E1127191	chr4	82724486	82724830	M. m. castaneus	0.9702071	1	1.0	1
EM10E1127196	chr4	82777740	82778089	M. m. castaneus	0.8688611	1	1.0	1
EM10E1127198	chr4	82785398	82785677	M. m. castaneus	0.6273451	1	1.0	1
EM10E1127204	chr4	82808901	82809092	M. m. castaneus	0.8914249	1	1.0	1
EM10E1127205	chr4	82809311	82809640	M. m. castaneus	0.7713844	1	1.0	1
EM10E1127207	chr4	82813719	82813897	M. m. castaneus	0.9549	1	1.0	1
EM10E1127208	chr4	82816949	82817174	M. m. castaneus	0.9201662	1	0.6436922	1
EM10E1127209	chr4	82835052	82835215	M. m. castaneus	0.9855554	1	1.0	1
EM10E1127211	chr4	82851882	82852226	M. m. castaneus	0.9025153	1	0.5260349	1
EM10E1127212	chr4	82852231	82852392	M. m. castaneus	0.9589553	1	1.0	1
EM10E1127213	chr4	82852569	82852886	M. m. castaneus	0.8268197	1	0.7682161	1
EM10E1127214	chr4	82864980	82865223	M. m. castaneus	0.9278206	1	1.0	1
EM10E1127215	chr4	82938860	82939208	M. m. castaneus	0.970915	1	0.329465	1
EM10E1127216	chr4	82965050	82965355	M. m. castaneus	0.9963814	1	0.08626283	1
EM10E1127218	chr4	82968402	82968745	M. m. castaneus	0.8511687	1	0.620183	1
EM10E1127220	chr4	82969343	82969555	M. m. castaneus	0.7000397	1	1.0	1
EM10E1127221	chr4	82969596	82969872	M. m. castaneus	0.6767856	1	1.0	1
EM10E1127222	chr4	82969941	82970197	M. m. castaneus	0.9380822	1	0.6049689	1
EM10E1127223	chr4	82970322	82970666	M. m. castaneus	0.8453738	1	1.0	1
EM10E1127224	chr4	82970769	82970954	M. m. castaneus	0.7513055	1	1.0	1
EM10E1127225	chr4	82982495	82982820	M. m. castaneus	0.9864022	1	0.2412187	1
EM10E1127226	chr4	82998623	82998962	M. m. castaneus	0.9872401	1	0.234912	1
EM10E1127228	chr4	83008980	83009290	M. m. castaneus	0.8594336	1	0.7340306	1
EM10E1127230	chr4	83015504	83015852	M. m. castaneus	0.633446	1	1.0	1
EM10E1127231	chr4	83016348	83016684	M. m. castaneus	0.7923397	1	0.7980141	1
EM10E1127232	chr4	83020323	83020672	M. m. castaneus	0.989666	1	0.148521	1
EM10E1127233	chr4	83022537	83022844	M. m. castaneus	0.8225991	1	0.7721702	1
EM10E1127234	chr4	83026253	83026580	M. m. castaneus	0.9232846	1	0.6375302	1
EM10E1127235	chr4	83040895	83041233	M. m. castaneus	0.8896608	1	0.6948039	1
EM10E1127236	chr4	83063046	83063357	M. m. castaneus	0.6152019	1	1.0	1
EM10E1127238	chr4	83085669	83086013	M. m. castaneus	0.603159	1	1.0	1
EM10E1127241	chr4	83129937	83130281	M. m. castaneus	0.907103	1	0.667403	1
EM10E1127243	chr4	83133169	83133497	M. m. castaneus	0.9002755	1	0.6786397	1
EM10E1127244	chr4	83133506	83133800	M. m. castaneus	0.9620281	1	0.3665488	1
EM10E1127245	chr4	83139470	83139631	M. m. castaneus	0.7651144	1	1.0	1
EM10E1127246	chr4	83142538	83142800	M. m. castaneus	0.639588	1	1.0	1
EM10E1127247	chr4	83143712	83143861	M. m. castaneus	0.9586096	1	0.5466842	1
EM10E1127248	chr4	83143916	83144236	M. m. castaneus	0.8382371	1	0.6313924	1
EM10E1127254	chr4	83175077	83175395	M. m. castaneus	0.5113102	1	1.0	1
EM10E1127255	chr4	83175691	83176040	M. m. castaneus	0.898295	1	0.4593529	1
EM10E1127261	chr4	83180281	83180629	M. m. castaneus	0.8594327	1	0.7340316	1
EM10E1127271	chr4	83202287	83202611	M. m. castaneus	0.855478	1	0.7385637	1
EM10E1127272	chr4	83202725	83203065	M. m. castaneus	0.8823548	1	0.7051252	1
EM10E1127273	chr4	83219959	83220258	M. m. castaneus	0.9737548	1	0.3277669	1
EM10E1127277	chr4	83222542	83222733	M. m. castaneus	0.7335075	1	1.0	1
EM10E1127281	chr4	83232545	83232888	M. m. castaneus	0.6395739	1	1.0	1
EM10E1127282	chr4	83233243	83233429	M. m. castaneus	0.8454006	1	1.0	1
EM10E1127289	chr4	83238018	83238366	M. m. castaneus	0.5447472	1	1.0	1
EM10E1127290	chr4	83239678	83239865	M. m. castaneus	0.6721296	1	1.0	1
EM10E1127293	chr4	83241770	83242084	M. m. castaneus	0.976698	1	0.4708373	1
EM10E1127294	chr4	83242358	83242707	M. m. castaneus	0.993852	1	0.1727252	1
EM10E1127295	chr4	83242770	83242985	M. m. castaneus	0.9513828	1	0.5694893	1
EM10E1127298	chr4	83245041	83245369	M. m. castaneus	0.874632	1	0.5760873	1
EM10E1127299	chr4	83245824	83246026	M. m. castaneus	0.9712764	1	0.4974197	1
EM10E1127300	chr4	83246268	83246565	M. m. castaneus	0.9587575	1	0.378737	1
EM10E1127301	chr4	83247078	83247296	M. m. castaneus	0.9836832	1	0.2601675	1
EM10E1127305	chr4	83260978	83261173	M. m. castaneus	0.8088889	1	1.0	1
EM10E1127307	chr4	83261816	83261968	M. m. castaneus	0.9673232	1	0.5144009	1
EM10E1127311	chr4	83298525	83298845	M. m. castaneus	0.7776801	1	1.0	1
EM10E1127313	chr4	83302351	83302569	M. m. castaneus	0.8453938	1	1.0	1
EM10E1127314	chr4	83308835	83309012	M. m. castaneus	0.9488502	1	0.5768233	1
EM10E1127322	chr4	83334463	83334805	M. m. castaneus	0.941953	1	0.4435475	1
EM10E1127323	chr4	83335712	83336060	M. m. castaneus	0.6893138	1	1.0	1
EM10E1127324	chr4	83336313	83336463	M. m. castaneus	0.9178939	1	1.0	1
EM10E1127333	chr4	83369034	83369382	M. m. castaneus	0.9822461	1	0.1611427	1
EM10E1127334	chr4	83378437	83378664	M. m. castaneus	0.8914194	1	1.0	1
EM10E1127337	chr4	83403951	83404299	M. m. castaneus	0.997179	1	0.2663091	1
EM10E1127338	chr4	83404342	83404578	M. m. castaneus	0.9987515	1	0.2140393	1
EM10E1127339	chr4	83404703	83405051	M. m. castaneus	0.9201549	1	0.6437134	1
EM10E1127363	chr4	83541730	83542060	M. m. castaneus	0.7169063	1	0.8530242	1
EM10E1127365	chr4	83574859	83575207	M. m. castaneus	0.8393824	1	1.0	1
EM10E1127366	chr4	83575345	83575685	M. m. castaneus	0.7461356	1	1.0	1
EM10E1127367	chr4	83589026	83589249	M. m. castaneus	0.8896725	1	0.6947889	1
EM10E1127369	chr4	83693996	83694196	M. m. castaneus	0.9232949	1	0.6375106	1
EM10E1127370	chr4	83712548	83712887	M. m. castaneus	0.9709146	1	0.3294667	1
EM10E1127371	chr4	83748382	83748582	M. m. castaneus	0.9731532	1	0.4887012	1
EM10E1127377	chr4	83844568	83844888	M. m. castaneus	0.8513243	1	1.0	1
EM10E1127378	chr4	83850170	83850468	M. m. castaneus	0.9278165	1	1.0	1
EM10E1127382	chr4	83896440	83896611	M. m. castaneus	0.88029	1	1.0	1
EM10E1127386	chr4	83936558	83936821	M. m. castaneus	0.9229001	1	1.0	1
EM10E1127387	chr4	83936947	83937290	M. m. castaneus	0.9630879	1	0.5308606	1
EM10E1127389	chr4	83937939	83938285	M. m. castaneus	0.6580849	1	1.0	1
EM10E1127390	chr4	83940744	83941080	M. m. castaneus	0.878635	1	0.7101554	1
EM10E1127392	chr4	83982902	83983241	M. m. castaneus	0.57942	1	1.0	1
EM10E1127393	chr4	83986262	83986441	M. m. castaneus	0.8026971	1	1.0	1
EM10E1127394	chr4	83986446	83986646	M. m. castaneus	0.8786492	1	0.7101398	1
EM10E1127396	chr4	83987971	83988217	M. m. castaneus	0.9229021	1	1.0	1
EM10E1127398	chr4	84010571	84010872	M. m. castaneus	0.8914104	1	1.0	1
EM10E1127407	chr4	84067524	84067724	M. m. castaneus	0.7777015	1	1.0	1
EM10E1127408	chr4	84067753	84068063	M. m. castaneus	0.5561804	1	1.0	1
EM10E1127410	chr4	84070348	84070688	M. m. castaneus	0.9326259	1	1.0	1
EM10E1127411	chr4	84076611	84076849	M. m. castaneus	0.9940055	1	0.3267581	1
EM10E1127412	chr4	84110706	84110867	M. m. castaneus	0.9872438	1	0.2348857	1
EM10E1127414	chr4	84117536	84117883	M. m. castaneus	0.9994219	1	0.06267443	1
EM10E1127415	chr4	84120471	84120817	M. m. castaneus	0.9071051	1	0.6673993	1
EM10E1127420	chr4	84226594	84226942	M. m. castaneus	0.772781	1	0.8139714	1
EM10E1127421	chr4	84275123	84275316	M. m. castaneus	0.9913815	1	0.3606084	1
EM10E1127425	chr4	84325461	84325807	M. m. castaneus	0.5058559	1	1.0	1
EM10E1127426	chr4	84375179	84375384	M. m. castaneus	0.7714132	1	1.0	1
EM10E1127427	chr4	84385968	84386124	M. m. castaneus	0.8273088	1	1.0	1
EM10E1127432	chr4	84420107	84420314	M. m. castaneus	0.9768952	1	1.0	1
EM10E1127433	chr4	84420876	84421188	M. m. castaneus	1.0	1	1.243618e-06	0.006956660912
EM10E1127437	chr4	84463450	84463796	M. m. castaneus	0.9966577	1	0.278821	1
EM10E1127438	chr4	84463851	84464015	M. m. castaneus	0.9768968	1	1.0	1
EM10E1127441	chr4	84540904	84541247	M. m. castaneus	0.7700798	1	0.8146556	1
EM10E1127443	chr4	84580535	84580881	M. m. castaneus	0.7054754	1	0.855007	1
EM10E1127444	chr4	84580933	84581261	M. m. castaneus	0.9419531	1	0.4435474	1
EM10E1127446	chr4	84592176	84592517	M. m. castaneus	0.821172	1	1.0	1
EM10E1127447	chr4	84592655	84592947	M. m. castaneus	0.9799761	1	0.4523147	1
EM10E1127448	chr4	84593119	84593465	M. m. castaneus	0.9768932	1	1.0	1
EM10E1127449	chr4	84593970	84594269	M. m. castaneus	0.8745987	1	1.0	1
EM10E1127450	chr4	84594292	84594549	M. m. castaneus	0.9991964	1	0.07218108	1
EM10E1127452	chr4	84704936	84705266	M. m. castaneus	0.9921564	1	0.1289259	1
EM10E1127454	chr4	84719785	84720101	M. m. castaneus	0.9881787	1	0.3927818	1
EM10E1127455	chr4	84767867	84768209	M. m. castaneus	0.9749563	1	0.4798641	1
EM10E1127456	chr4	84802389	84802737	M. m. castaneus	0.6767779	1	1.0	1
EM10E1127457	chr4	84802916	84803256	M. m. castaneus	0.8672362	1	0.7247225	1
EM10E1127458	chr4	84803471	84803635	M. m. castaneus	0.9293856	1	0.6248242	1
EM10E1127461	chr4	85085783	85085982	M. m. castaneus	0.8748889	1	0.7150808	1
EM10E1127463	chr4	85121439	85121650	M. m. castaneus	0.615201	1	1.0	1
EM10E1127465	chr4	85123523	85123830	M. m. castaneus	0.8150356	1	1.0	1
EM10E1127466	chr4	85123841	85123992	M. m. castaneus	0.8746236	1	1.0	1
EM10E1127467	chr4	85124165	85124477	M. m. castaneus	0.8211768	1	1.0	1
EM10E1127468	chr4	85124961	85125237	M. m. castaneus	0.4241895	1	1.0	1
EM10E1127469	chr4	85125883	85126043	M. m. castaneus	0.9071148	1	0.6673897	1
EM10E1127471	chr4	85145016	85145335	M. m. castaneus	0.5912373	1	1.0	1
EM10E1127473	chr4	85169082	85169297	M. m. castaneus	0.9998166	1	0.01044307	1
EM10E1127474	chr4	85180810	85181028	M. m. castaneus	0.6581083	1	1.0	1
EM10E1127475	chr4	85191816	85191989	M. m. castaneus	0.9104585	1	0.6616114	1
EM10E1127477	chr4	85211691	85211880	M. m. castaneus	0.8630871	1	1.0	1
EM10E1127479	chr4	85228232	85228497	M. m. castaneus	0.9535617	1	0.3968312	1
EM10E1127480	chr4	85231054	85231288	M. m. castaneus	0.6893326	1	1.0	1
EM10E1127482	chr4	85241739	85241939	M. m. castaneus	0.758803	1	1.0	1
EM10E1127483	chr4	85241951	85242169	M. m. castaneus	0.9169839	1	0.6497672	1
EM10E1127484	chr4	85243724	85243960	M. m. castaneus	0.926366	1	0.6312252	1
EM10E1127485	chr4	85251993	85252160	M. m. castaneus	0.9435923	1	0.5911318	1
EM10E1127486	chr4	85253585	85253858	M. m. castaneus	0.907704	1	0.5155594	1
EM10E1127490	chr4	85323040	85323373	M. m. castaneus	0.8861595	1	0.5565406	1
EM10E1127491	chr4	85342019	85342215	M. m. castaneus	0.9022636	1	1.0	1
EM10E1127493	chr4	85432339	85432685	M. m. castaneus	0.8140783	1	0.7798745	1
EM10E1127494	chr4	85432688	85432901	M. m. castaneus	0.7777002	1	1.0	1
EM10E1127495	chr4	85432933	85433088	M. m. castaneus	0.7641058	1	1.0	1
EM10E1127496	chr4	85445437	85445773	M. m. castaneus	0.9127567	1	1.0	1
EM10E1127498	chr4	85625648	85625994	M. m. castaneus	0.9766973	1	0.4708415	1
EM10E1127499	chr4	85720062	85720404	M. m. castaneus	0.9734016	1	0.2389446	1
EM10E1127500	chr4	85737428	85737766	M. m. castaneus	0.8786411	1	0.7101473	1
EM10E1127501	chr4	85749799	85750053	M. m. castaneus	0.7714046	1	1.0	1
EM10E1127502	chr4	85755395	85755674	M. m. castaneus	0.9799706	1	1.0	1
EM10E1127503	chr4	85755819	85756167	M. m. castaneus	0.9857134	1	0.41332	1
EM10E1127504	chr4	85772786	85773120	M. m. castaneus	0.8026708	1	1.0	1
EM10E1127508	chr4	85938926	85939272	M. m. castaneus	0.7208327	1	1.0	1
EM10E1127510	chr4	85948436	85948730	M. m. castaneus	0.9702079	1	1.0	1
EM10E1127511	chr4	85959606	85959788	M. m. castaneus	0.9419175	1	1.0	1
EM10E1127513	chr4	85968883	85969121	M. m. castaneus	0.9702093	1	1.0	1
EM10E1127514	chr4	85976200	85976428	M. m. castaneus	0.8150513	1	1.0	1
EM10E1127515	chr4	85976548	85976700	M. m. castaneus	0.9903286	1	1.0	1
EM10E1127516	chr4	85986160	85986488	M. m. castaneus	0.4950756	1	1.0	1
EM10E1127520	chr4	86089001	86089340	M. m. castaneus	0.9998399	1	0.004772646	1
EM10E1127523	chr4	86159390	86159725	M. m. castaneus	0.8333497	1	1.0	1
EM10E1127526	chr4	86194740	86194949	M. m. castaneus	0.9075575	1	1.0	1
EM10E1127529	chr4	86214922	86215271	M. m. castaneus	0.615194	1	1.0	1
EM10E1127530	chr4	86229563	86229906	M. m. castaneus	0.6273404	1	1.0	1
EM10E1127533	chr4	86235318	86235654	M. m. castaneus	0.9359021	1	0.4495515	1
EM10E1127537	chr4	86254406	86254643	M. m. castaneus	0.9178809	1	1.0	1
EM10E1127538	chr4	86254674	86254918	M. m. castaneus	0.9507009	1	1.0	1
EM10E1127539	chr4	86255508	86255832	M. m. castaneus	0.9462415	1	0.5840671	1
EM10E1127541	chr4	86268427	86268776	M. m. castaneus	0.9579569	1	0.2987273	1
EM10E1127542	chr4	86270420	86270748	M. m. castaneus	0.9768885	1	0.1340898	1
EM10E1127544	chr4	86306702	86307032	M. m. castaneus	0.9768936	1	1.0	1
EM10E1127545	chr4	86309455	86309787	M. m. castaneus	0.8433923	1	0.7517103	1
EM10E1127546	chr4	86313979	86314183	M. m. castaneus	0.998064	1	0.2406134	1
EM10E1127547	chr4	86315020	86315358	M. m. castaneus	0.9748427	1	0.3106871	1
EM10E1127548	chr4	86315659	86315986	M. m. castaneus	0.9843809	1	0.4233198	1
EM10E1127549	chr4	86325643	86325871	M. m. castaneus	0.9767015	1	0.4708164	1
EM10E1127550	chr4	86327239	86327561	M. m. castaneus	0.6395769	1	1.0	1
EM10E1127551	chr4	86334897	86335231	M. m. castaneus	0.8572224	1	1.0	1
EM10E1127553	chr4	86345591	86345939	M. m. castaneus	0.9337506	1	0.4552502	1
EM10E1127554	chr4	86346429	86346642	M. m. castaneus	0.9729202	1	1.0	1
EM10E1127560	chr4	86404798	86405137	M. m. castaneus	0.9441298	1	0.4264339	1
EM10E1127561	chr4	86416976	86417321	M. m. castaneus	0.9071033	1	0.6674025	1
EM10E1127563	chr4	86438832	86439161	M. m. castaneus	0.8630708	1	1.0	1
EM10E1127564	chr4	86446085	86446269	M. m. castaneus	0.984626	1	0.2538373	1
EM10E1127571	chr4	86477295	86477619	M. m. castaneus	0.5794255	1	1.0	1
EM10E1127573	chr4	86493161	86493443	M. m. castaneus	0.8860385	1	0.6999974	1
EM10E1127574	chr4	86493716	86494063	M. m. castaneus	0.8140787	1	0.7798741	1
EM10E1127577	chr4	86529899	86530069	M. m. castaneus	0.9288111	1	1.0	1
EM10E1127583	chr4	86582215	86582530	M. m. castaneus	0.9712085	1	0.2487523	1
EM10E1127587	chr4	86588127	86588470	M. m. castaneus	0.4636393	1	1.0	1
EM10E1127588	chr4	86588577	86588809	M. m. castaneus	0.7019139	1	1.0	1
EM10E1127589	chr4	86589179	86589528	M. m. castaneus	0.8183536	1	0.7760543	1
EM10E1127592	chr4	86592394	86592736	M. m. castaneus	0.6640486	1	0.8752102	1
EM10E1127597	chr4	86602021	86602370	M. m. castaneus	0.8998696	1	0.5312177	1
EM10E1127598	chr4	86603564	86603756	M. m. castaneus	0.9071177	1	0.667381	1
EM10E1127600	chr4	86607358	86607610	M. m. castaneus	0.9958311	1	0.0928878	1
EM10E1127601	chr4	86607767	86608012	M. m. castaneus	0.689328	1	1.0	1
EM10E1127602	chr4	86608432	86608781	M. m. castaneus	0.4844433	1	1.0	1
EM10E1127606	chr4	86631153	86631477	M. m. castaneus	0.9827032	1	0.2665112	1
EM10E1127610	chr4	86666573	86666922	M. m. castaneus	0.9977209	1	0.06766847	1
EM10E1127611	chr4	86667182	86667376	M. m. castaneus	0.9712773	1	0.4974157	1
EM10E1127612	chr4	86741489	86741780	M. m. castaneus	0.6334528	1	1.0	1
EM10E1127614	chr4	86765487	86765825	M. m. castaneus	0.5971818	1	1.0	1
EM10E1127629	chr4	86792364	86792712	M. m. castaneus	0.7519692	1	0.8269776	1
EM10E1127633	chr4	86800359	86800521	M. m. castaneus	0.9749636	1	0.4798239	1
EM10E1127636	chr4	86804438	86804785	M. m. castaneus	0.9955338	1	0.09628577	1
EM10E1127637	chr4	86806168	86806484	M. m. castaneus	0.5619438	1	1.0	1
EM10E1127638	chr4	86815670	86816017	M. m. castaneus	0.6031608	1	1.0	1
EM10E1127639	chr4	86817110	86817281	M. m. castaneus	0.85135	1	1.0	1
EM10E1127640	chr4	86817287	86817514	M. m. castaneus	0.8968768	1	1.0	1
EM10E1127641	chr4	86820625	86820974	M. m. castaneus	0.9169706	1	0.649791	1
EM10E1127642	chr4	86824136	86824479	M. m. castaneus	0.8971921	1	0.5363604	1
EM10E1127651	chr4	86865168	86865348	M. m. castaneus	0.8211997	1	1.0	1
EM10E1127652	chr4	86867056	86867401	M. m. castaneus	0.8097815	1	0.783626	1
EM10E1127653	chr4	86873396	86873709	M. m. castaneus	0.8860352	1	0.7000018	1
EM10E1127654	chr4	86873755	86874057	M. m. castaneus	0.7271676	1	1.0	1
EM10E1127655	chr4	86876176	86876520	M. m. castaneus	0.8011089	1	0.7909421	1
EM10E1127659	chr4	86949378	86949654	M. m. castaneus	0.9628576	1	1.0	1
EM10E1127660	chr4	86951000	86951200	M. m. castaneus	0.8453935	1	1.0	1
EM10E1127662	chr4	86955910	86956176	M. m. castaneus	0.6152039	1	1.0	1
EM10E1127663	chr4	86967307	86967632	M. m. castaneus	0.585312	1	1.0	1
EM10E1127665	chr4	87005576	87005758	M. m. castaneus	0.9022656	1	1.0	1
EM10E1127667	chr4	87034129	87034384	M. m. castaneus	0.9630926	1	0.5308418	1
EM10E1127669	chr4	87059149	87059490	M. m. castaneus	0.8514834	1	0.7430224	1
EM10E1127670	chr4	87060176	87060524	M. m. castaneus	0.5619353	1	1.0	1
EM10E1127671	chr4	87069045	87069343	M. m. castaneus	0.8310111	1	0.7641937	1
EM10E1127672	chr4	87076325	87076654	M. m. castaneus	0.821171	1	1.0	1
EM10E1127676	chr4	87147839	87148167	M. m. castaneus	0.8513238	1	1.0	1
EM10E1127677	chr4	87148192	87148383	M. m. castaneus	0.9022621	1	1.0	1
EM10E1127678	chr4	87148467	87148813	M. m. castaneus	0.7650818	1	1.0	1
EM10E1127679	chr4	87277733	87278057	M. m. castaneus	0.9763546	1	0.2254288	1
EM10E1127680	chr4	87280463	87280811	M. m. castaneus	0.994167	1	0.06540402	1
EM10E1127681	chr4	87286354	87286659	M. m. castaneus	0.7964565	1	1.0	1
EM10E1127684	chr4	87379930	87380087	M. m. castaneus	0.950707	1	1.0	1
EM10E1127690	chr4	87468828	87469061	M. m. castaneus	0.5787941	1	1.0	1
EM10E1127693	chr4	87556373	87556644	M. m. castaneus	0.8802744	1	1.0	1
EM10E1127695	chr4	87566294	87566498	M. m. castaneus	0.935245	1	0.6116943	1
EM10E1127696	chr4	87576087	87576425	M. m. castaneus	0.8453754	1	1.0	1
EM10E1127700	chr4	87655002	87655342	M. m. castaneus	0.683034	1	1.0	1
EM10E1127701	chr4	87657863	87658210	M. m. castaneus	0.9228944	1	1.0	1
EM10E1127702	chr4	87686610	87686793	M. m. castaneus	0.9736401	1	1.0	1
EM10E1127703	chr4	87703784	87703953	M. m. castaneus	0.9768967	1	1.0	1
EM10E1127704	chr4	87717665	87718003	M. m. castaneus	0.6457263	1	1.0	1
EM10E1127705	chr4	87722869	87723127	M. m. castaneus	0.8823663	1	0.7051102	1
EM10E1127707	chr4	87724918	87725082	M. m. castaneus	0.9829845	1	0.4331208	1
EM10E1127710	chr4	87741431	87741769	M. m. castaneus	0.790211	1	1.0	1
EM10E1127714	chr4	87768331	87768673	M. m. castaneus	0.5675633	1	1.0	1
EM10E1127715	chr4	87770753	87771088	M. m. castaneus	0.9636046	1	0.3604225	1
EM10E1127716	chr4	87776295	87776608	M. m. castaneus	0.522314	1	1.0	1
EM10E1127717	chr4	87777442	87777768	M. m. castaneus	0.8594348	1	0.7340293	1
EM10E1127722	chr4	87900876	87901134	M. m. castaneus	0.7964657	1	1.0	1
EM10E1127727	chr4	87921475	87921685	M. m. castaneus	0.8688801	1	1.0	1
EM10E1127728	chr4	87933516	87933766	M. m. castaneus	0.9462473	1	0.5840506	1
EM10E1127731	chr4	87949017	87949308	M. m. castaneus	0.7839585	1	1.0	1
EM10E1127732	chr4	87949453	87949751	M. m. castaneus	0.9693266	1	0.5060141	1
EM10E1127733	chr4	87949767	87950113	M. m. castaneus	0.9942281	1	1.0	1
EM10E1127734	chr4	87951461	87951810	M. m. castaneus	0.9768933	1	1.0	1
EM10E1127735	chr4	87952210	87952549	M. m. castaneus	0.676775	1	1.0	1
EM10E1127737	chr4	87953775	87954042	M. m. castaneus	0.9829817	1	0.4331423	1
EM10E1127738	chr4	87964527	87964875	M. m. castaneus	0.9981104	1	0.03202239	1
EM10E1127739	chr4	87999987	88000142	M. m. castaneus	0.976704	1	0.4708024	1
EM10E1127741	chr4	88012654	88013002	M. m. castaneus	0.4534707	1	1.0	1
EM10E1127742	chr4	88013019	88013168	M. m. castaneus	0.9562664	1	0.5544142	1
EM10E1127743	chr4	88035987	88036233	M. m. castaneus	0.7964663	1	1.0	1
EM10E1127744	chr4	88041307	88041647	M. m. castaneus	0.8554724	1	0.7385698	1
EM10E1127746	chr4	88053427	88053607	M. m. castaneus	0.9075619	1	1.0	1
EM10E1127747	chr4	88053610	88053837	M. m. castaneus	0.999422	1	0.06266789	1
EM10E1127750	chr4	88077532	88077881	M. m. castaneus	0.7271564	1	1.0	1
EM10E1127751	chr4	88080779	88081100	M. m. castaneus	0.4739643	1	1.0	1
EM10E1127752	chr4	88082211	88082445	M. m. castaneus	0.9263655	1	0.6312261	1
EM10E1127755	chr4	88104314	88104633	M. m. castaneus	0.7336546	1	0.8384805	1
EM10E1127757	chr4	88127571	88127875	M. m. castaneus	0.8211782	1	1.0	1
EM10E1127758	chr4	88127885	88128103	M. m. castaneus	0.9022597	1	1.0	1
EM10E1127760	chr4	88193676	88193969	M. m. castaneus	0.7923465	1	0.79801	1
EM10E1127762	chr4	88252807	88253153	M. m. castaneus	0.7790422	1	0.8081683	1
EM10E1127763	chr4	88264272	88264550	M. m. castaneus	0.8150437	1	1.0	1
EM10E1127764	chr4	88269225	88269547	M. m. castaneus	0.8554779	1	0.7385638	1
EM10E1127770	chr4	88311597	88311838	M. m. castaneus	0.9002839	1	0.6786277	1
EM10E1127772	chr4	88325071	88325419	M. m. castaneus	0.9002738	1	0.6786426	1
EM10E1127773	chr4	88330614	88330962	M. m. castaneus	0.6457221	1	1.0	1
EM10E1127774	chr4	88333261	88333581	M. m. castaneus	0.5912385	1	1.0	1
EM10E1127776	chr4	88345924	88346271	M. m. castaneus	0.8433866	1	0.751716	1
EM10E1127781	chr4	88356951	88357290	M. m. castaneus	0.9201545	1	0.6437143	1
EM10E1127782	chr4	88358880	88359090	M. m. castaneus	0.9709191	1	0.3294486	1
EM10E1127784	chr4	88360065	88360336	M. m. castaneus	0.8896691	1	0.6947923	1
EM10E1127785	chr4	88367275	88367478	M. m. castaneus	0.7019166	1	1.0	1
EM10E1127786	chr4	88377052	88377273	M. m. castaneus	0.896793	1	0.6841086	1
EM10E1127787	chr4	88377280	88377478	M. m. castaneus	0.926368	1	0.6312219	1
EM10E1127789	chr4	88395028	88395251	M. m. castaneus	0.7776997	1	1.0	1
EM10E1127791	chr4	88414656	88414845	M. m. castaneus	0.8273031	1	1.0	1
EM10E1127792	chr4	88414902	88415217	M. m. castaneus	0.8097812	1	0.7836262	1
EM10E1127807	chr4	88640094	88640361	M. m. castaneus	0.8802756	1	1.0	1
EM10E1127808	chr4	88640393	88640594	M. m. castaneus	0.9673201	1	0.5144126	1
EM10E1127809	chr4	88640597	88640882	M. m. castaneus	0.6643158	1	1.0	1
EM10E1127810	chr4	88656734	88657072	M. m. castaneus	0.9992935	1	0.01322744	1
EM10E1127830	chr4	88828167	88828489	M. m. castaneus	0.6212606	1	1.0	1
EM10E1127832	chr4	88836085	88836285	M. m. castaneus	0.821195	1	1.0	1
EM10E1127833	chr4	88836292	88836521	M. m. castaneus	0.8514895	1	0.743018	1
EM10E1127834	chr4	88843832	88843984	M. m. castaneus	0.7651132	1	1.0	1
EM10E1127835	chr4	88846244	88846448	M. m. castaneus	0.9973739	1	0.07871788	1
EM10E1127836	chr4	88846544	88846722	M. m. castaneus	0.9985712	1	0.09243942	1
EM10E1127839	chr4	88849498	88849840	M. m. castaneus	0.4336068	1	1.0	1
EM10E1127840	chr4	88851029	88851363	M. m. castaneus	0.8514809	1	0.7430251	1
EM10E1127843	chr4	88852909	88853069	M. m. castaneus	0.8273069	1	1.0	1
EM10E1127844	chr4	88853429	88853626	M. m. castaneus	0.9507028	1	1.0	1
EM10E1127846	chr4	88855311	88855607	M. m. castaneus	0.9954784	1	0.07065857	1
EM10E1127847	chr4	88856070	88856409	M. m. castaneus	0.5223095	1	1.0	1
EM10E1127848	chr4	88856413	88856578	M. m. castaneus	0.9373386	1	1.0	1
EM10E1127849	chr4	88856757	88857099	M. m. castaneus	0.479185	1	1.0	1
EM10E1127852	chr4	88858165	88858333	M. m. castaneus	0.7461629	1	1.0	1
EM10E1127853	chr4	88858552	88858867	M. m. castaneus	0.4897415	1	1.0	1
EM10E1127854	chr4	88859004	88859345	M. m. castaneus	0.5735675	1	1.0	1
EM10E1127855	chr4	88859355	88859541	M. m. castaneus	0.8171438	1	1.0	1
EM10E1127856	chr4	88859773	88859936	M. m. castaneus	0.87462	1	1.0	1
EM10E1127857	chr4	88860668	88860906	M. m. castaneus	0.7082216	1	1.0	1
EM10E1127859	chr4	88868781	88869126	M. m. castaneus	0.815031	1	1.0	1
EM10E1127863	chr4	88877929	88878270	M. m. castaneus	0.739813	1	1.0	1
EM10E1127865	chr4	88918504	88918764	M. m. castaneus	0.9587581	1	0.3787352	1
EM10E1127867	chr4	88931597	88931778	M. m. castaneus	0.9861287	1	0.2550779	1
EM10E1127868	chr4	88941107	88941339	M. m. castaneus	0.9323418	1	0.6183195	1
EM10E1127869	chr4	88956465	88956742	M. m. castaneus	0.9562581	1	0.5544383	1
EM10E1127871	chr4	88959214	88959467	M. m. castaneus	0.8211858	1	1.0	1
EM10E1127872	chr4	88962191	88962539	M. m. castaneus	0.8225993	1	0.77217	1
EM10E1127873	chr4	88967463	88967691	M. m. castaneus	0.9232942	1	0.6375117	1
EM10E1127874	chr4	88967840	88968048	M. m. castaneus	0.9075581	1	1.0	1
EM10E1127876	chr4	88974346	88974554	M. m. castaneus	0.9983735	1	0.09774124	1
EM10E1127879	chr4	88979895	88980232	M. m. castaneus	0.8026709	1	1.0	1
EM10E1127880	chr4	88980474	88980660	M. m. castaneus	0.8394092	1	1.0	1
EM10E1127881	chr4	89030602	89030898	M. m. castaneus	0.6643148	1	1.0	1
EM10E1127886	chr4	89046298	89046644	M. m. castaneus	0.9446597	1	0.3406049	1
EM10E1127887	chr4	89046692	89046854	M. m. castaneus	0.8914286	1	1.0	1
EM10E1127889	chr4	89047783	89048001	M. m. castaneus	0.7587975	1	1.0	1
EM10E1127890	chr4	89054666	89055011	M. m. castaneus	0.8594299	1	0.7340349	1
EM10E1127891	chr4	89055320	89055669	M. m. castaneus	0.7745677	1	0.811441	1
EM10E1127892	chr4	89055818	89056141	M. m. castaneus	0.938016	1	0.4438198	1
EM10E1127893	chr4	89056258	89056498	M. m. castaneus	0.7398286	1	1.0	1
EM10E1127895	chr4	89059178	89059361	M. m. castaneus	0.8802868	1	1.0	1
EM10E1127898	chr4	89064089	89064404	M. m. castaneus	0.7336551	1	0.8384804	1
EM10E1127900	chr4	89064601	89064902	M. m. castaneus	0.9989914	1	0.02908341	1
EM10E1127902	chr4	89091169	89091491	M. m. castaneus	0.5167939	1	1.0	1
EM10E1127905	chr4	89175994	89176336	M. m. castaneus	0.8554768	1	0.738565	1
EM10E1127911	chr4	89211733	89212064	M. m. castaneus	0.742832	1	0.8328289	1
EM10E1127912	chr4	89213184	89213360	M. m. castaneus	0.8026987	1	1.0	1
EM10E1127913	chr4	89213424	89213631	M. m. castaneus	0.9589519	1	1.0	1
EM10E1127914	chr4	89213771	89214024	M. m. castaneus	0.9104552	1	0.6616138	1
EM10E1127916	chr4	89220403	89220726	M. m. castaneus	0.6919756	1	0.8616438	1
EM10E1127920	chr4	89226776	89227005	M. m. castaneus	0.6152079	1	1.0	1
EM10E1127922	chr4	89229099	89229448	M. m. castaneus	0.5971826	1	1.0	1
EM10E1127925	chr4	89238658	89238989	M. m. castaneus	0.7290507	1	0.8412347	1
EM10E1127927	chr4	89242194	89242542	M. m. castaneus	0.9782005	1	0.2165038	1
EM10E1127929	chr4	89250954	89251167	M. m. castaneus	0.7588016	1	1.0	1
EM10E1127931	chr4	89257210	89257372	M. m. castaneus	0.8688875	1	1.0	1
EM10E1127932	chr4	89257383	89257729	M. m. castaneus	0.9462401	1	0.5840711	1
EM10E1127935	chr4	89281678	89281976	M. m. castaneus	0.9921921	1	0.1911292	1
EM10E1127944	chr4	89346140	89346486	M. m. castaneus	0.9435789	1	0.5911652	1
EM10E1127945	chr4	89346872	89347221	M. m. castaneus	0.9585974	1	0.5467237	1
EM10E1127947	chr4	89352963	89353292	M. m. castaneus	0.857223	1	1.0	1
EM10E1127948	chr4	89355017	89355366	M. m. castaneus	0.9938199	1	0.08476822	1
EM10E1127950	chr4	89358195	89358541	M. m. castaneus	0.8272782	1	1.0	1
EM10E1127954	chr4	89374557	89374773	M. m. castaneus	0.9760805	1	0.3043814	1
EM10E1127956	chr4	89375920	89376093	M. m. castaneus	0.946252	1	0.5840392	1
EM10E1127957	chr4	89376141	89376397	M. m. castaneus	0.9907204	1	0.1405596	1
EM10E1127959	chr4	89412336	89412668	M. m. castaneus	0.6276201	1	0.8943995	1
EM10E1127963	chr4	89438795	89439132	M. m. castaneus	0.7834945	1	0.8048413	1
EM10E1127964	chr4	89443062	89443282	M. m. castaneus	0.932634	1	1.0	1
EM10E1127968	chr4	89538568	89538837	M. m. castaneus	0.9435847	1	0.5911489	1
EM10E1127969	chr4	89539140	89539475	M. m. castaneus	0.9178743	1	1.0	1
EM10E1127970	chr4	89576177	89576481	M. m. castaneus	0.7524655	1	1.0	1
EM10E1127971	chr4	89576690	89577004	M. m. castaneus	0.8858748	1	1.0	1
EM10E1127975	chr4	90385216	90385468	M. m. castaneus	0.8026861	1	1.0	1
EM10E1127976	chr4	90385471	90385751	M. m. castaneus	0.9941971	1	0.1103305	1
EM10E1127980	chr4	90980204	90980502	M. m. castaneus	0.9435833	1	0.5911527	1
EM10E1127981	chr4	91023613	91023956	M. m. castaneus	0.7964501	1	1.0	1
EM10E1127982	chr4	91052817	91053042	M. m. castaneus	0.9589514	1	1.0	1
EM10E1127983	chr4	91125288	91125619	M. m. castaneus	0.9940049	1	0.3267711	1
EM10E1127987	chr4	91245958	91246121	M. m. castaneus	0.9323447	1	0.6183168	1
EM10E1127990	chr4	91259496	91259797	M. m. castaneus	0.9278157	1	1.0	1
EM10E1127991	chr4	91259826	91260019	M. m. castaneus	0.9075609	1	1.0	1
EM10E1127992	chr4	91260139	91260487	M. m. castaneus	0.9954479	1	0.3032096	1
EM10E1127993	chr4	91260656	91260922	M. m. castaneus	0.7839665	1	1.0	1
EM10E1127994	chr4	91262743	91263018	M. m. castaneus	0.9608781	1	0.5388505	1
EM10E1127995	chr4	91263145	91263488	M. m. castaneus	0.9022478	1	1.0	1
EM10E1127996	chr4	91263499	91263845	M. m. castaneus	0.9278138	1	1.0	1
EM10E1127997	chr4	91264036	91264382	M. m. castaneus	0.9923911	1	1.0	1
EM10E1127998	chr4	91267771	91268120	M. m. castaneus	0.9695296	1	0.335694	1
EM10E1127999	chr4	91268655	91268839	M. m. castaneus	0.9589532	1	1.0	1
EM10E1128000	chr4	91269057	91269282	M. m. castaneus	0.9958301	1	1.0	1
EM10E1128001	chr4	91269485	91269825	M. m. castaneus	0.9326261	1	1.0	1
EM10E1128002	chr4	91287669	91287865	M. m. castaneus	0.9987515	1	0.2140358	1
EM10E1128003	chr4	91288079	91288416	M. m. castaneus	0.9373258	1	1.0	1
EM10E1128004	chr4	91288696	91289007	M. m. castaneus	0.7474084	1	0.8299285	1
EM10E1128005	chr4	91445721	91446066	M. m. castaneus	0.664303	1	1.0	1
EM10E1128006	chr4	91912723	91913022	M. m. castaneus	0.9270795	1	0.4721278	1
EM10E1128007	chr4	92034342	92034676	M. m. castaneus	0.8474559	1	0.7474027	1
EM10E1128008	chr4	92114609	92114907	M. m. castaneus	0.2575928	1	0.9838648	1
EM10E1128009	chr4	92388499	92388792	M. m. castaneus	0.8917388	1	0.5465323	1
EM10E1128010	chr4	92389829	92390004	M. m. castaneus	0.9722658	1	0.3232091	1
EM10E1128013	chr4	92716097	92716437	M. m. castaneus	0.9952225	1	0.09972655	1
EM10E1128016	chr4	93222839	93223188	M. m. castaneus	0.9570612	1	0.3848044	1
EM10E1128017	chr4	93223555	93223897	M. m. castaneus	0.7650876	1	1.0	1
EM10E1128018	chr4	93223955	93224161	M. m. castaneus	0.958605	1	0.5466965	1
EM10E1128019	chr4	93225605	93225929	M. m. castaneus	0.5561798	1	1.0	1
EM10E1128020	chr4	93229834	93230169	M. m. castaneus	0.5853147	1	1.0	1
EM10E1128021	chr4	93231131	93231464	M. m. castaneus	0.6247931	1	1.0	1
EM10E1128024	chr4	93428162	93428405	M. m. castaneus	0.9380841	1	0.6049645	1
EM10E1128029	chr4	93472291	93472569	M. m. castaneus	0.5564536	1	1.0	1
EM10E1128032	chr4	93737730	93737930	M. m. castaneus	0.9767027	1	0.4708095	1
EM10E1128033	chr4	93769304	93769504	M. m. castaneus	0.6705495	1	1.0	1
EM10E1128034	chr4	93769630	93769936	M. m. castaneus	0.9088233	1	0.6750385	1
EM10E1128037	chr4	93895609	93895957	M. m. castaneus	0.9323308	1	0.6183446	1
EM10E1128038	chr4	94026883	94027215	M. m. castaneus	0.6830375	1	1.0	1
EM10E1128039	chr4	94037323	94037643	M. m. castaneus	0.9829804	1	0.4331531	1
EM10E1128041	chr4	94079327	94079522	M. m. castaneus	0.8211964	1	1.0	1
EM10E1128042	chr4	94206127	94206469	M. m. castaneus	0.8514832	1	0.7430226	1
EM10E1128045	chr4	94411622	94411921	M. m. castaneus	0.8513263	1	1.0	1
EM10E1128048	chr4	94444604	94444807	M. m. castaneus	0.9702099	1	1.0	1
EM10E1128049	chr4	94444877	94445224	M. m. castaneus	0.585315	1	1.0	1
EM10E1128050	chr4	94450242	94450591	M. m. castaneus	0.5561765	1	1.0	1
EM10E1128051	chr4	94450631	94450787	M. m. castaneus	0.7839808	1	1.0	1
EM10E1128054	chr4	94490957	94491205	M. m. castaneus	0.8453892	1	1.0	1
EM10E1128055	chr4	94491322	94491652	M. m. castaneus	0.6956037	1	1.0	1
EM10E1128056	chr4	94492697	94492846	M. m. castaneus	0.9075679	1	1.0	1
EM10E1128057	chr4	94502171	94502429	M. m. castaneus	0.5223159	1	1.0	1
EM10E1128059	chr4	94508412	94508731	M. m. castaneus	0.8816952	1	0.7152917	1
EM10E1128063	chr4	94627045	94627330	M. m. castaneus	0.8026789	1	1.0	1
EM10E1128064	chr4	94627567	94627914	M. m. castaneus	0.9976675	1	0.1141285	1
EM10E1128069	chr4	94656911	94657260	M. m. castaneus	0.4239118	1	1.0	1
EM10E1128070	chr4	94691867	94692018	M. m. castaneus	0.851352	1	1.0	1
EM10E1128071	chr4	94698823	94699166	M. m. castaneus	0.7953008	1	0.8020903	1
EM10E1128072	chr4	94718202	94718550	M. m. castaneus	0.9075455	1	1.0	1
EM10E1128074	chr4	94814982	94815315	M. m. castaneus	0.6593946	1	0.8773395	1
EM10E1128076	chr4	94867186	94867532	M. m. castaneus	0.4739636	1	1.0	1
EM10E1128079	chr4	94896425	94896770	M. m. castaneus	0.6031611	1	1.0	1
EM10E1128080	chr4	94901016	94901289	M. m. castaneus	0.6705479	1	1.0	1
EM10E1128082	chr4	94914558	94914723	M. m. castaneus	0.9326399	1	1.0	1
EM10E1128083	chr4	94920908	94921253	M. m. castaneus	0.4844429	1	1.0	1
EM10E1128084	chr4	94923711	94924047	M. m. castaneus	0.9071056	1	0.6673984	1
EM10E1128086	chr4	94926713	94926979	M. m. castaneus	0.7398218	1	1.0	1
EM10E1128089	chr4	94938136	94938478	M. m. castaneus	0.9940048	1	0.3267728	1
EM10E1128090	chr4	94938502	94938760	M. m. castaneus	0.9828599	1	1.0	1
EM10E1128091	chr4	94938795	94939128	M. m. castaneus	0.891406	1	1.0	1
EM10E1128092	chr4	94939144	94939347	M. m. castaneus	0.9880465	1	1.0	1
EM10E1128093	chr4	94939437	94939607	M. m. castaneus	0.9903284	1	1.0	1
EM10E1128094	chr4	94939692	94939956	M. m. castaneus	0.8914143	1	1.0	1
EM10E1128095	chr4	94940374	94940697	M. m. castaneus	0.9893111	1	0.3822489	1
EM10E1128096	chr4	94940704	94940885	M. m. castaneus	0.966616	1	1.0	1
EM10E1128097	chr4	94941403	94941751	M. m. castaneus	0.7271557	1	1.0	1
EM10E1128098	chr4	94942000	94942218	M. m. castaneus	0.9987514	1	0.08723323	1
EM10E1128099	chr4	94942643	94942792	M. m. castaneus	0.9178924	1	1.0	1
EM10E1128104	chr4	94969912	94970260	M. m. castaneus	0.833348	1	1.0	1
EM10E1128105	chr4	94978227	94978573	M. m. castaneus	0.5334602	1	1.0	1
EM10E1128106	chr4	94980825	94981158	M. m. castaneus	0.8140807	1	0.7798726	1
EM10E1128107	chr4	94981864	94982211	M. m. castaneus	0.4942713	1	1.0	1
EM10E1128108	chr4	94983052	94983364	M. m. castaneus	0.8513246	1	1.0	1
EM10E1128109	chr4	94986333	94986564	M. m. castaneus	0.941913	1	1.0	1
EM10E1128110	chr4	94987020	94987220	M. m. castaneus	0.9915811	1	0.1973066	1
EM10E1128113	chr4	94989003	94989203	M. m. castaneus	0.9673195	1	0.5144152	1
EM10E1128118	chr4	95024835	95025031	M. m. castaneus	0.9278254	1	1.0	1
EM10E1128119	chr4	95025708	95025864	M. m. castaneus	0.9829856	1	0.4331128	1
EM10E1128122	chr4	95040024	95040339	M. m. castaneus	nan		nan
EM10E1128125	chr4	95042708	95042952	M. m. castaneus	0.9232928	1	0.637514	1
EM10E1128127	chr4	95048096	95048412	M. m. castaneus	0.6956041	1	1.0	1
EM10E1128129	chr4	95049520	95049866	M. m. castaneus	0.997095	1	0.1254047	1
EM10E1128130	chr4	95049909	95050078	M. m. castaneus	0.8688856	1	1.0	1
EM10E1128142	chr4	95167478	95167779	M. m. castaneus	0.9722629	1	0.3232163	1
EM10E1128143	chr4	95171998	95172345	M. m. castaneus	0.9630878	1	0.530861	1
EM10E1128144	chr4	95190985	95191291	M. m. castaneus	0.9965881	1	0.05990704	1
EM10E1128145	chr4	95191547	95191864	M. m. castaneus	0.8860351	1	0.7000019	1
EM10E1128146	chr4	95196852	95197192	M. m. castaneus	0.9178745	1	1.0	1
EM10E1128147	chr4	95206807	95207153	M. m. castaneus	0.9380151	1	0.4438221	1
EM10E1128151	chr4	95265664	95266009	M. m. castaneus	0.9772725	1	0.298107	1
EM10E1128152	chr4	95266840	95267184	M. m. castaneus	0.8097757	1	0.7836305	1
EM10E1128153	chr4	95273791	95274127	M. m. castaneus	0.4950761	1	1.0	1
EM10E1128161	chr4	95364679	95364927	M. m. castaneus	0.922902	1	1.0	1
EM10E1128163	chr4	95373041	95373381	M. m. castaneus	0.4585352	1	1.0	1
EM10E1128168	chr4	95429670	95430002	M. m. castaneus	0.8225961	1	0.7721728	1
EM10E1128170	chr4	95445525	95445873	M. m. castaneus	0.9137352	1	0.6557603	1
EM10E1128172	chr4	95446762	95447108	M. m. castaneus	0.999251	1	0.01376602	1
EM10E1128174	chr4	95467475	95467824	M. m. castaneus	0.55045	1	1.0	1
EM10E1128176	chr4	95469123	95469421	M. m. castaneus	0.4525841	1	1.0	1
EM10E1128177	chr4	95474422	95474765	M. m. castaneus	0.7018971	1	1.0	1
EM10E1128178	chr4	95477154	95477503	M. m. castaneus	0.9636042	1	0.3604241	1
EM10E1128179	chr4	95513945	95514294	M. m. castaneus	0.6580912	1	1.0	1
EM10E1128180	chr4	95529058	95529399	M. m. castaneus	0.6031579	1	1.0	1
EM10E1128182	chr4	95538323	95538604	M. m. castaneus	0.9201603	1	0.6437026	1
EM10E1128183	chr4	95540295	95540593	M. m. castaneus	0.9462436	1	0.5840609	1
EM10E1128184	chr4	95542173	95542509	M. m. castaneus	0.935903	1	0.4495493	1
EM10E1128187	chr4	95572757	95572928	M. m. castaneus	0.9229101	1	1.0	1
EM10E1128188	chr4	95573038	95573387	M. m. castaneus	0.8150294	1	1.0	1
EM10E1128189	chr4	95611943	95612151	M. m. castaneus	0.7776988	1	1.0	1
EM10E1128193	chr4	95619373	95619666	M. m. castaneus	0.6893203	1	1.0	1
EM10E1128195	chr4	95625908	95626124	M. m. castaneus	0.6091746	1	1.0	1
EM10E1128196	chr4	95626415	95626753	M. m. castaneus	0.7587784	1	1.0	1
EM10E1128197	chr4	95627117	95627325	M. m. castaneus	0.6830584	1	1.0	1
EM10E1128198	chr4	95629485	95629803	M. m. castaneus	0.8967859	1	0.6841188	1
EM10E1128200	chr4	95660947	95661275	M. m. castaneus	0.7082063	1	1.0	1
EM10E1128202	chr4	95672580	95672909	M. m. castaneus	0.7082038	1	1.0	1
EM10E1128204	chr4	95681766	95681988	M. m. castaneus	0.9888185	1	0.2223014	1
EM10E1128205	chr4	95682153	95682502	M. m. castaneus	0.9993321	1	0.02272696	1
EM10E1128206	chr4	95682857	95683201	M. m. castaneus	0.714517	1	1.0	1
EM10E1128211	chr4	95751083	95751392	M. m. castaneus	0.8833233	1	0.5614871	1
EM10E1128213	chr4	95759452	95759799	M. m. castaneus	0.9359009	1	0.4495546	1
EM10E1128214	chr4	95770234	95770580	M. m. castaneus	0.9517491	1	0.402819	1
EM10E1128219	chr4	95788620	95788963	M. m. castaneus	0.8896614	1	0.6948031	1
EM10E1128220	chr4	95798352	95798657	M. m. castaneus	0.9570615	1	0.3848034	1
EM10E1128221	chr4	95801708	95801921	M. m. castaneus	0.9169815	1	0.6497707	1
EM10E1128222	chr4	95801937	95802135	M. m. castaneus	0.9169845	1	0.6497672	1
EM10E1128224	chr4	95811504	95811827	M. m. castaneus	0.9480154	1	0.414688	1
EM10E1128226	chr4	95822732	95822975	M. m. castaneus	0.9666474	1	0.3480852	1
EM10E1128228	chr4	95855229	95855577	M. m. castaneus	0.9864011	1	0.2412271	1
EM10E1128229	chr4	95855741	95856021	M. m. castaneus	0.7208435	1	1.0	1
EM10E1128230	chr4	95911089	95911430	M. m. castaneus	0.985343	1	0.1774002	1
EM10E1128231	chr4	95916705	95917048	M. m. castaneus	0.9138926	1	0.656548	1
EM10E1128258	chr4	96585292	96585502	M. m. castaneus	0.7839766	1	1.0	1
EM10E1128259	chr4	96585803	96586150	M. m. castaneus	0.9881783	1	0.3927857	1
EM10E1128260	chr4	96593920	96594230	M. m. castaneus	0.9722631	1	0.3232157	1
EM10E1128261	chr4	96607368	96607711	M. m. castaneus	0.98298	1	0.4331558	1
EM10E1128263	chr4	96695637	96695916	M. m. castaneus	0.9829814	1	0.4331444	1
EM10E1128264	chr4	96857025	96857364	M. m. castaneus	0.9506969	1	1.0	1
EM10E1128265	chr4	96857520	96857868	M. m. castaneus	0.9828591	1	1.0	1
EM10E1128267	chr4	96925936	96926229	M. m. castaneus	0.8088725	1	1.0	1
EM10E1128268	chr4	96990190	96990505	M. m. castaneus	0.7019032	1	1.0	1
EM10E1128272	chr4	97124159	97124351	M. m. castaneus	0.9326368	1	1.0	1
EM10E1128273	chr4	97146436	97146635	M. m. castaneus	0.8860423	1	0.6999934	1
EM10E1128274	chr4	97147046	97147357	M. m. castaneus	0.802675	1	1.0	1
EM10E1128277	chr4	97306857	97307200	M. m. castaneus	0.9702072	1	1.0	1
EM10E1128278	chr4	97327511	97327854	M. m. castaneus	0.7334861	1	1.0	1
EM10E1128280	chr4	97354299	97354643	M. m. castaneus	0.8745956	1	1.0	1
EM10E1128281	chr4	97463707	97464053	M. m. castaneus	0.8914018	1	1.0	1
EM10E1128284	chr4	97469230	97469510	M. m. castaneus	0.9795563	1	0.2854742	1
EM10E1128285	chr4	97470741	97471072	M. m. castaneus	0.9827031	1	0.2665118	1
EM10E1128286	chr4	97471099	97471444	M. m. castaneus	0.9127557	1	1.0	1
EM10E1128287	chr4	97471448	97471667	M. m. castaneus	0.8858863	1	1.0	1
EM10E1128289	chr4	97472763	97472969	M. m. castaneus	0.9736394	1	1.0	1
EM10E1128290	chr4	97473017	97473327	M. m. castaneus	0.8860329	1	0.700005	1
EM10E1128291	chr4	97473443	97473772	M. m. castaneus	0.8333494	1	1.0	1
EM10E1128293	chr4	97489279	97489516	M. m. castaneus	0.7776972	1	1.0	1
EM10E1128294	chr4	97490856	97491144	M. m. castaneus	0.9463689	1	1.0	1
EM10E1128295	chr4	97494166	97494405	M. m. castaneus	0.9855317	1	0.2475216	1
EM10E1128298	chr4	97496997	97497295	M. m. castaneus	0.796459	1	1.0	1
EM10E1128299	chr4	97497947	97498165	M. m. castaneus	0.9408681	1	0.5981079	1
EM10E1128300	chr4	97499822	97500148	M. m. castaneus	0.7964517	1	1.0	1
EM10E1128301	chr4	97506858	97507187	M. m. castaneus	0.9815119	1	0.442819	1
EM10E1128302	chr4	97507322	97507497	M. m. castaneus	0.9127719	1	1.0	1
EM10E1128303	chr4	97511512	97511687	M. m. castaneus	0.9902638	1	0.2097617	1
EM10E1128304	chr4	97514259	97514599	M. m. castaneus	0.8802667	1	1.0	1
EM10E1128305	chr4	97514674	97514887	M. m. castaneus	0.8746129	1	1.0	1
EM10E1128307	chr4	97520263	97520599	M. m. castaneus	0.4739624	1	1.0	1
EM10E1128308	chr4	97525242	97525558	M. m. castaneus	0.9966578	1	0.2788184	1
EM10E1128309	chr4	97536009	97536358	M. m. castaneus	0.9228948	1	1.0	1
EM10E1128310	chr4	97536560	97536833	M. m. castaneus	0.9228994	1	1.0	1
EM10E1128313	chr4	97553110	97553321	M. m. castaneus	0.7714112	1	1.0	1
EM10E1128315	chr4	97562106	97562425	M. m. castaneus	0.7428351	1	0.8328278	1
EM10E1128316	chr4	97562928	97563244	M. m. castaneus	0.7655759	1	0.8178152	1
EM10E1128317	chr4	97578203	97578550	M. m. castaneus	0.7964503	1	1.0	1
EM10E1128318	chr4	97578675	97578961	M. m. castaneus	0.4636369	1	1.0	1
EM10E1128319	chr4	97583941	97584180	M. m. castaneus	0.827296	1	1.0	1
EM10E1128322	chr4	97634072	97634413	M. m. castaneus	0.9480166	1	0.4146844	1
EM10E1128323	chr4	97634441	97634725	M. m. castaneus	0.9670038	1	0.2742093	1
EM10E1128325	chr4	97638702	97638958	M. m. castaneus	0.991218	1	0.1366406	1
EM10E1128327	chr4	97639672	97639848	M. m. castaneus	0.8968861	1	1.0	1
EM10E1128328	chr4	97639999	97640339	M. m. castaneus	0.9713082	1	0.2480294	1
EM10E1128329	chr4	97640592	97640767	M. m. castaneus	0.827307	1	1.0	1
EM10E1128330	chr4	97642576	97642847	M. m. castaneus	0.5504525	1	1.0	1
EM10E1128332	chr4	97644807	97645153	M. m. castaneus	0.8474537	1	0.7474049	1
EM10E1128333	chr4	97645929	97646102	M. m. castaneus	0.9075619	1	1.0	1
EM10E1128334	chr4	97646244	97646580	M. m. castaneus	0.7461378	1	1.0	1
EM10E1128335	chr4	97647030	97647272	M. m. castaneus	0.8351721	1	0.7601026	1
EM10E1128338	chr4	97653612	97653869	M. m. castaneus	0.6273499	1	1.0	1
EM10E1128339	chr4	97653933	97654089	M. m. castaneus	0.9373397	1	1.0	1
EM10E1128341	chr4	97659856	97660061	M. m. castaneus	0.7964752	1	1.0	1
EM10E1128342	chr4	97660394	97660740	M. m. castaneus	0.9652339	1	0.5227226	1
EM10E1128344	chr4	97662732	97663062	M. m. castaneus	0.9178751	1	1.0	1
EM10E1128345	chr4	97663344	97663575	M. m. castaneus	0.9880462	1	1.0	1
EM10E1128346	chr4	97664342	97664511	M. m. castaneus	0.912773	1	1.0	1
EM10E1128347	chr4	97664682	97664939	M. m. castaneus	0.746146	1	1.0	1
EM10E1128350	chr4	97666839	97667066	M. m. castaneus	0.9127656	1	1.0	1
EM10E1128351	chr4	97667250	97667545	M. m. castaneus	0.9228981	1	1.0	1
EM10E1128352	chr4	97669131	97669480	M. m. castaneus	0.6830402	1	1.0	1
EM10E1128353	chr4	97671822	97672104	M. m. castaneus	0.8688691	1	1.0	1
EM10E1128354	chr4	97672408	97672740	M. m. castaneus	0.7524612	1	1.0	1
EM10E1128357	chr4	97674118	97674466	M. m. castaneus	0.8594328	1	0.7340315	1
EM10E1128360	chr4	97682187	97682418	M. m. castaneus	0.874888	1	0.715081	1
EM10E1128361	chr4	97683126	97683469	M. m. castaneus	0.8140786	1	0.7798742	1
EM10E1128363	chr4	97692171	97692439	M. m. castaneus	0.7776882	1	1.0	1
EM10E1128366	chr4	97698304	97698462	M. m. castaneus	0.9855554	1	1.0	1
EM10E1128367	chr4	97702276	97702592	M. m. castaneus	0.9352347	1	0.6117174	1
EM10E1128368	chr4	97702761	97703108	M. m. castaneus	0.6955986	1	1.0	1
EM10E1128370	chr4	97704388	97704543	M. m. castaneus	0.9419206	1	1.0	1
EM10E1128372	chr4	97706821	97707170	M. m. castaneus	0.8088635	1	1.0	1
EM10E1128374	chr4	97709118	97709465	M. m. castaneus	0.5853097	1	1.0	1
EM10E1128376	chr4	97711862	97712153	M. m. castaneus	0.6956116	1	1.0	1
EM10E1128377	chr4	97712716	97713040	M. m. castaneus	0.5912342	1	1.0	1
EM10E1128379	chr4	97726999	97727339	M. m. castaneus	0.6580951	1	1.0	1
EM10E1128380	chr4	97727449	97727725	M. m. castaneus	0.7902199	1	1.0	1
EM10E1128381	chr4	97729134	97729340	M. m. castaneus	0.8453964	1	1.0	1
EM10E1128382	chr4	97729464	97729740	M. m. castaneus	0.9338982	1	0.4653983	1
EM10E1128384	chr4	97733133	97733417	M. m. castaneus	0.9506986	1	1.0	1
EM10E1128387	chr4	97743981	97744276	M. m. castaneus	0.5677426	1	1.0	1
EM10E1128389	chr4	97747818	97748015	M. m. castaneus	0.9178872	1	1.0	1
EM10E1128391	chr4	97754750	97755049	M. m. castaneus	0.9923181	1	0.3495323	1
EM10E1128392	chr4	97756557	97756904	M. m. castaneus	0.9419077	1	1.0	1
EM10E1128393	chr4	97757133	97757449	M. m. castaneus	0.9228961	1	1.0	1
EM10E1128394	chr4	97757735	97758006	M. m. castaneus	0.9731495	1	0.4887208	1
EM10E1128395	chr4	97768985	97769196	M. m. castaneus	0.9419151	1	1.0	1
EM10E1128396	chr4	97773884	97774220	M. m. castaneus	0.9829801	1	0.4331552	1
EM10E1128397	chr4	97775541	97775790	M. m. castaneus	0.752478	1	1.0	1
EM10E1128400	chr4	97788874	97789142	M. m. castaneus	0.7127989	1	0.8515433	1
EM10E1128401	chr4	97796909	97797231	M. m. castaneus	0.746138	1	1.0	1
EM10E1128402	chr4	97799422	97799756	M. m. castaneus	0.8572222	1	1.0	1
EM10E1128403	chr4	97799988	97800317	M. m. castaneus	0.5167925	1	1.0	1
EM10E1128404	chr4	97800455	97800730	M. m. castaneus	0.8572305	1	1.0	1
EM10E1128407	chr4	97810692	97811007	M. m. castaneus	0.7082061	1	1.0	1
EM10E1128408	chr4	97812080	97812393	M. m. castaneus	0.9731481	1	0.4887279	1
EM10E1128410	chr4	97820683	97820994	M. m. castaneus	0.639582	1	1.0	1
EM10E1128414	chr4	97836542	97836883	M. m. castaneus
EM10E1128418	chr4	97874345	97874678	M. m. castaneus	0.7565179	1	0.8239763	1
EM10E1128419	chr4	97876539	97876722	M. m. castaneus	0.8454006	1	1.0	1
EM10E1128421	chr4	97891460	97891676	M. m. castaneus	0.7271818	1	1.0	1
EM10E1128422	chr4	97891697	97892010	M. m. castaneus	0.6580984	1	1.0	1
EM10E1128423	chr4	97893320	97893609	M. m. castaneus	0.8968714	1	1.0	1
EM10E1128425	chr4	97910297	97910630	M. m. castaneus	0.9408589	1	0.5981308	1
EM10E1128427	chr4	97938593	97938834	M. m. castaneus	0.9037228	1	0.6730556	1
EM10E1128430	chr4	97964471	97964625	M. m. castaneus	0.8454053	1	1.0	1
EM10E1128431	chr4	97970874	97971161	M. m. castaneus	0.9441319	1	0.4264288	1
EM10E1128432	chr4	97978272	97978603	M. m. castaneus	0.8095618	1	0.7852504	1
EM10E1128433	chr4	97978895	97979194	M. m. castaneus	0.7334938	1	1.0	1
EM10E1128434	chr4	97979715	97980013	M. m. castaneus	0.8688671	1	1.0	1
EM10E1128441	chr4	97989967	97990294	M. m. castaneus	0.9823982	1	0.1945432	1
EM10E1128442	chr4	97991203	97991453	M. m. castaneus	0.9799707	1	1.0	1
EM10E1128443	chr4	97991978	97992183	M. m. castaneus	0.7208579	1	1.0	1
EM10E1128444	chr4	97993945	97994236	M. m. castaneus	0.6956074	1	1.0	1
EM10E1128446	chr4	97996233	97996576	M. m. castaneus	0.9075453	1	1.0	1
EM10E1128450	chr4	98007707	98007885	M. m. castaneus	0.9151521	1	0.6641139	1
EM10E1128452	chr4	98031134	98031459	M. m. castaneus	0.8572237	1	1.0	1
EM10E1128454	chr4	98069963	98070232	M. m. castaneus	0.9883307	1	0.4107953	1
EM10E1128455	chr4	98070304	98070534	M. m. castaneus	0.833366	1	1.0	1
EM10E1128456	chr4	98078235	98078564	M. m. castaneus	0.8786418	1	0.7101463	1
EM10E1128464	chr4	98143151	98143446	M. m. castaneus	0.6767852	1	1.0	1
EM10E1128465	chr4	98145641	98145852	M. m. castaneus	0.7082234	1	1.0	1
EM10E1128467	chr4	98210485	98210823	M. m. castaneus	0.9902608	1	0.2097895	1
EM10E1128472	chr4	98283960	98284235	M. m. castaneus	0.9232882	1	0.6375228	1
EM10E1128476	chr4	98324207	98324409	M. m. castaneus	0.7335079	1	1.0	1
EM10E1128482	chr4	98366248	98366415	M. m. castaneus	0.8513501	1	1.0	1
EM10E1128485	chr4	98377615	98377938	M. m. castaneus	0.6893121	1	1.0	1
EM10E1128486	chr4	98396823	98397002	M. m. castaneus	0.9060943	1	1.0	1
EM10E1128491	chr4	98437261	98437590	M. m. castaneus	0.8804562	1	0.5663938	1
EM10E1128492	chr4	98438400	98438666	M. m. castaneus	0.7145316	1	1.0	1
EM10E1128494	chr4	98452144	98452378	M. m. castaneus	0.8474604	1	0.7474	1
EM10E1128498	chr4	98474655	98474860	M. m. castaneus	0.8672437	1	0.724716	1
EM10E1128502	chr4	98498789	98499015	M. m. castaneus	0.9071158	1	0.6673818	1
EM10E1128505	chr4	98548251	98548533	M. m. castaneus	0.6956107	1	1.0	1
EM10E1128506	chr4	98558428	98558585	M. m. castaneus	0.9836841	1	0.2601652	1
EM10E1128507	chr4	98576373	98576691	M. m. castaneus	0.8968681	1	1.0	1
EM10E1128508	chr4	98576740	98577035	M. m. castaneus	0.9885352	1	0.1566053	1
EM10E1128511	chr4	98590731	98591069	M. m. castaneus	0.7382483	1	0.835679	1
EM10E1128513	chr4	98615095	98615326	M. m. castaneus	0.9513811	1	0.5694942	1
EM10E1128514	chr4	98615704	98616021	M. m. castaneus	0.5072857	1	0.9335284	1
EM10E1128515	chr4	98616242	98616591	M. m. castaneus	0.5155336	1	0.9312933	1
EM10E1128517	chr4	98621919	98622238	M. m. castaneus	0.5853174	1	1.0	1
EM10E1128518	chr4	98622842	98623033	M. m. castaneus	0.7745444	1	0.811465	1
EM10E1128519	chr4	98627653	98627963	M. m. castaneus	0.561945	1	1.0	1
EM10E1128521	chr4	98631502	98631774	M. m. castaneus	0.9760795	1	0.304386	1
EM10E1128524	chr4	98644435	98644780	M. m. castaneus	0.8514809	1	0.7430251	1
EM10E1128526	chr4	98649615	98649810	M. m. castaneus	0.9913818	1	0.360603	1
EM10E1128528	chr4	98677633	98677974	M. m. castaneus	0.9462399	1	0.5840719	1
EM10E1128530	chr4	98681761	98682106	M. m. castaneus	0.9200776	1	0.4886927	1
EM10E1128533	chr4	98689113	98689317	M. m. castaneus	0.8333717	1	1.0	1
EM10E1128538	chr4	98693521	98693868	M. m. castaneus	0.8071047	1	0.6682441	1
EM10E1128541	chr4	98705249	98705455	M. m. castaneus	0.8272992	1	1.0	1
EM10E1128542	chr4	98705568	98705828	M. m. castaneus	0.9332325	1	0.6167458	1
EM10E1128543	chr4	98705878	98706224	M. m. castaneus	0.9943486	1	0.1666519	1
EM10E1128545	chr4	98729490	98729833	M. m. castaneus	0.7257907	1	0.8480842	1
EM10E1128547	chr4	98732430	98732762	M. m. castaneus	0.7244378	1	0.8439421	1
EM10E1128557	chr4	98745555	98745831	M. m. castaneus	0.9839261	1	0.1466559	1
EM10E1128558	chr4	98751766	98752042	M. m. castaneus	0.9723676	1	0.243481	1
EM10E1128564	chr4	98775444	98775735	M. m. castaneus	0.80198	1	0.7904585	1
EM10E1128567	chr4	98810282	98810456	M. m. castaneus	0.8150618	1	1.0	1
EM10E1128569	chr4	98811137	98811301	M. m. castaneus	0.9693345	1	0.5059787	1
EM10E1128570	chr4	98811400	98811749	M. m. castaneus	0.972262	1	0.3232206	1
EM10E1128571	chr4	98812649	98812849	M. m. castaneus	0.9768957	1	1.0	1
EM10E1128572	chr4	98812998	98813230	M. m. castaneus	0.9586036	1	0.546701	1
EM10E1128579	chr4	98918960	98919282	M. m. castaneus	0.8333523	1	1.0	1
EM10E1128580	chr4	98919306	98919483	M. m. castaneus	0.9628618	1	1.0	1
EM10E1128581	chr4	98920412	98920673	M. m. castaneus	0.5113091	1	1.0	1
EM10E1128586	chr4	98957093	98957391	M. m. castaneus	0.4534696	1	1.0	1
EM10E1128587	chr4	98972164	98972451	M. m. castaneus	0.9977845	1	0.04643882	1
EM10E1128590	chr4	99008627	99008843	M. m. castaneus	0.9893128	1	0.3822296	1
EM10E1128591	chr4	99009628	99009882	M. m. castaneus	0.9127629	1	1.0	1
EM10E1128595	chr4	99039769	99039953	M. m. castaneus	0.7082238	1	1.0	1
EM10E1128599	chr4	99057193	99057534	M. m. castaneus	0.7700805	1	0.8146552	1
EM10E1128601	chr4	99065527	99065842	M. m. castaneus	0.9995509	1	0.01267835	1
EM10E1128602	chr4	99067986	99068286	M. m. castaneus	0.7620363	1	0.8214455	1
EM10E1128609	chr4	99081536	99081756	M. m. castaneus	0.7776988	1	1.0	1
EM10E1128610	chr4	99082100	99082276	M. m. castaneus	0.9881817	1	0.3927491	1
EM10E1128611	chr4	99082279	99082451	M. m. castaneus	0.896887	1	1.0	1
EM10E1128612	chr4	99082558	99082711	M. m. castaneus	0.9463784	1	1.0	1
EM10E1128613	chr4	99082848	99083050	M. m. castaneus	0.8333706	1	1.0	1
EM10E1128617	chr4	99088674	99088963	M. m. castaneus	0.818355	1	0.7760532	1
EM10E1128620	chr4	99123499	99123842	M. m. castaneus	0.7650816	1	1.0	1
EM10E1128623	chr4	99183889	99184152	M. m. castaneus	0.9828598	1	1.0	1
EM10E1128625	chr4	99185010	99185356	M. m. castaneus	0.7716617	1	0.7060993	1
EM10E1128626	chr4	99186973	99187320	M. m. castaneus	0.7650837	1	1.0	1
EM10E1128627	chr4	99215192	99215539	M. m. castaneus	0.6334382	1	1.0	1
EM10E1128631	chr4	99262057	99262381	M. m. castaneus	0.8914081	1	1.0	1
EM10E1128632	chr4	99263073	99263365	M. m. castaneus	0.9942281	1	1.0	1
EM10E1128633	chr4	99353800	99354064	M. m. castaneus	0.8393939	1	1.0	1
EM10E1128635	chr4	99373958	99374177	M. m. castaneus	0.7902314	1	1.0	1
EM10E1128636	chr4	99374315	99374515	M. m. castaneus	0.8748889	1	0.7150809	1
EM10E1128637	chr4	99380339	99380676	M. m. castaneus	0.8688625	1	1.0	1
EM10E1128638	chr4	99450045	99450277	M. m. castaneus	0.8947273	1	0.6893524	1
EM10E1128641	chr4	99461075	99461402	M. m. castaneus	0.9990993	1	0.04140166	1
EM10E1128642	chr4	99489039	99489383	M. m. castaneus	0.7700819	1	0.8146545	1
EM10E1128646	chr4	99530222	99530544	M. m. castaneus	0.9071068	1	0.6673963	1
EM10E1128647	chr4	99538362	99538688	M. m. castaneus	0.9925994	1	0.1251198	1
EM10E1128648	chr4	99538917	99539119	M. m. castaneus	0.8333738	1	1.0	1
EM10E1128649	chr4	99540585	99540854	M. m. castaneus	0.9586018	1	0.5467075	1
EM10E1128650	chr4	99541088	99541383	M. m. castaneus	0.7964562	1	1.0	1
EM10E1128651	chr4	99541818	99542167	M. m. castaneus	0.9323311	1	0.6183439	1
EM10E1128653	chr4	99544176	99544521	M. m. castaneus	0.9075456	1	1.0	1
EM10E1128654	chr4	99544548	99544806	M. m. castaneus	0.9232897	1	0.63752	1
EM10E1128655	chr4	99545263	99545598	M. m. castaneus	0.9799701	1	1.0	1
EM10E1128656	chr4	99546102	99546308	M. m. castaneus	0.9736394	1	1.0	1
EM10E1128657	chr4	99546328	99546595	M. m. castaneus	0.9869807	1	0.4031267	1
EM10E1128658	chr4	99547196	99547534	M. m. castaneus	0.7346453	1	0.8429775	1
EM10E1128659	chr4	99549213	99549556	M. m. castaneus	0.9604085	1	0.372668	1
EM10E1128664	chr4	99601191	99601346	M. m. castaneus	0.9599927	1	1.0	1
EM10E1128666	chr4	99603674	99604023	M. m. castaneus	0.7398105	1	1.0	1
EM10E1128667	chr4	99604074	99604227	M. m. castaneus	0.8746211	1	1.0	1
EM10E1128668	chr4	99604235	99604584	M. m. castaneus	0.8011049	1	0.790945	1
EM10E1128669	chr4	99717368	99717717	M. m. castaneus	0.7334839	1	1.0	1
EM10E1128670	chr4	99739125	99739450	M. m. castaneus	0.7461417	1	1.0	1
EM10E1128671	chr4	99785787	99785999	M. m. castaneus	0.9293841	1	0.6248251	1
EM10E1128672	chr4	99786441	99786789	M. m. castaneus	0.9735711	1	0.3169613	1
EM10E1128673	chr4	99786862	99787189	M. m. castaneus	0.9902611	1	0.2097863	1
EM10E1128674	chr4	99787260	99787609	M. m. castaneus	0.9263559	1	0.6312462	1
EM10E1128675	chr4	99790141	99790293	M. m. castaneus	0.9997343	1	0.02162221	1
EM10E1128677	chr4	99796997	99797233	M. m. castaneus	0.9767006	1	0.4708215	1
EM10E1128680	chr4	99804332	99804678	M. m. castaneus	0.8594332	1	0.7340311	1
EM10E1128683	chr4	99823800	99824126	M. m. castaneus	0.9829804	1	0.4331531	1
EM10E1128684	chr4	99831152	99831500	M. m. castaneus	0.505859	1	1.0	1
EM10E1128685	chr4	99865647	99865996	M. m. castaneus	0.7208344	1	1.0	1
EM10E1128686	chr4	99866434	99866747	M. m. castaneus	0.8802701	1	1.0	1
EM10E1128687	chr4	99888469	99888812	M. m. castaneus	0.9855287	1	0.2475439	1
EM10E1128690	chr4	99905757	99906098	M. m. castaneus	0.8786385	1	0.7101507	1
EM10E1128691	chr4	99918645	99918802	M. m. castaneus	0.9127742	1	1.0	1
EM10E1128693	chr4	99953399	99953656	M. m. castaneus	0.8393948	1	1.0	1
EM10E1128695	chr4	99975966	99976265	M. m. castaneus	0.8088708	1	1.0	1
EM10E1128696	chr4	99980692	99981006	M. m. castaneus	0.4950776	1	1.0	1
EM10E1128697	chr4	99981331	99981492	M. m. castaneus	0.8688886	1	1.0	1
EM10E1128699	chr4	99983725	99984068	M. m. castaneus	0.6830398	1	1.0	1
EM10E1128701	chr4	99986194	99986442	M. m. castaneus	0.9553332	1	0.3908252	1
EM10E1128702	chr4	99986457	99986783	M. m. castaneus	0.9326269	1	1.0	1
EM10E1128703	chr4	99994360	99994657	M. m. castaneus	0.9941968	1	0.1103338	1
EM10E1128708	chr4	100027267	100027591	M. m. castaneus	0.9419078	1	1.0	1
EM10E1128709	chr4	100027601	100027753	M. m. castaneus	0.9999624	1	0.007679802	1
EM10E1128710	chr4	100045472	100045818	M. m. castaneus	0.9337512	1	0.4552488	1
EM10E1128712	chr4	100060906	100061249	M. m. castaneus	0.8710777	1	0.7199485	1
EM10E1128713	chr4	100061629	100061952	M. m. castaneus	0.7902062	1	1.0	1
EM10E1128714	chr4	100066403	100066702	M. m. castaneus	0.9723676	1	0.2434813	1
EM10E1128716	chr4	100071600	100071829	M. m. castaneus	0.940867	1	0.5981104	1
EM10E1128720	chr4	100083833	100084169	M. m. castaneus	0.4897428	1	1.0	1
EM10E1128722	chr4	100088219	100088562	M. m. castaneus	0.6893148	1	1.0	1
EM10E1128723	chr4	100105004	100105214	M. m. castaneus	0.9855325	1	0.2475165	1
EM10E1128727	chr4	100131291	100131618	M. m. castaneus	0.9656294	1	0.2709496	1
EM10E1128728	chr4	100133661	100134005	M. m. castaneus	0.7964512	1	1.0	1
EM10E1128731	chr4	100141739	100142073	M. m. castaneus	0.7271599	1	1.0	1
EM10E1128733	chr4	100147717	100147906	M. m. castaneus	0.7964752	1	1.0	1
EM10E1128734	chr4	100156003	100156244	M. m. castaneus	0.8150494	1	1.0	1
EM10E1128735	chr4	100157159	100157365	M. m. castaneus	0.9843839	1	0.4232941	1
EM10E1128736	chr4	100158657	100158984	M. m. castaneus	0.847455	1	0.7474036	1
EM10E1128737	chr4	100169045	100169351	M. m. castaneus	0.8688661	1	1.0	1
EM10E1128738	chr4	100179044	100179352	M. m. castaneus	0.9652356	1	0.522715	1
EM10E1128740	chr4	100185614	100185936	M. m. castaneus	0.8514855	1	0.7430202	1
EM10E1128741	chr4	100207671	100207838	M. m. castaneus	0.9589549	1	1.0	1
EM10E1128744	chr4	100220524	100220722	M. m. castaneus	0.8572434	1	1.0	1
EM10E1128745	chr4	100225971	100226316	M. m. castaneus	0.986683	1	0.1689937	1
EM10E1128749	chr4	100251320	100251620	M. m. castaneus	0.9127593	1	1.0	1
EM10E1128750	chr4	100252604	100252942	M. m. castaneus	0.9749562	1	0.4798648	1
EM10E1128751	chr4	100258340	100258601	M. m. castaneus	0.8393944	1	1.0	1
EM10E1128752	chr4	100259153	100259381	M. m. castaneus	0.7082203	1	1.0	1
EM10E1128753	chr4	100264478	100264778	M. m. castaneus	0.7650918	1	1.0	1
EM10E1128755	chr4	100286717	100286980	M. m. castaneus	0.9666467	1	0.3480876	1
EM10E1128760	chr4	100335873	100336164	M. m. castaneus	0.6212617	1	1.0	1
EM10E1128768	chr4	100446066	100446400	M. m. castaneus	0.7208353	1	1.0	1
EM10E1128769	chr4	100453782	100454130	M. m. castaneus	0.6457222	1	1.0	1
EM10E1128770	chr4	100473262	100473513	M. m. castaneus	0.71453	1	1.0	1
EM10E1128772	chr4	100490427	100490606	M. m. castaneus	0.8150614	1	1.0	1
EM10E1128776	chr4	100522117	100522466	M. m. castaneus	0.8823572	1	0.7051219	1
EM10E1128781	chr4	100633685	100634020	M. m. castaneus	0.851323	1	1.0	1
EM10E1128782	chr4	100634295	100634620	M. m. castaneus	0.8745976	1	1.0	1
EM10E1128783	chr4	100634853	100635148	M. m. castaneus	0.878646	1	0.7101411	1
EM10E1128784	chr4	100635711	100635926	M. m. castaneus	0.8026914	1	1.0	1
EM10E1128786	chr4	100636992	100637223	M. m. castaneus	0.7964687	1	1.0	1
EM10E1128788	chr4	100638215	100638442	M. m. castaneus	0.8211914	1	1.0	1
EM10E1128789	chr4	100655641	100655958	M. m. castaneus	0.923282	1	0.6375358	1
EM10E1128790	chr4	100668605	100668772	M. m. castaneus	0.9923917	1	1.0	1
EM10E1128791	chr4	100669064	100669402	M. m. castaneus	0.8710779	1	0.7199484	1
EM10E1128794	chr4	100700342	100700686	M. m. castaneus	0.7398115	1	1.0	1
EM10E1128796	chr4	100721844	100722007	M. m. castaneus	0.9828614	1	1.0	1
EM10E1128803	chr4	100767856	100768073	M. m. castaneus	0.9075574	1	1.0	1
EM10E1128804	chr4	100768135	100768449	M. m. castaneus	0.9913801	1	0.3606278	1
EM10E1128806	chr4	100769211	100769446	M. m. castaneus	0.7834906	1	0.8048477	1
EM10E1128811	chr4	100783843	100784192	M. m. castaneus	0.8656774	1	0.5903273	1
EM10E1128812	chr4	100801308	100801458	M. m. castaneus	0.8968909	1	1.0	1
EM10E1128815	chr4	100820572	100820915	M. m. castaneus	0.5735584	1	1.0	1
EM10E1128816	chr4	100821012	100821318	M. m. castaneus	0.8967846	1	0.6841208	1
EM10E1128818	chr4	100824829	100825173	M. m. castaneus	0.6457276	1	1.0	1
EM10E1128819	chr4	100830888	100831104	M. m. castaneus	0.790232	1	1.0	1
EM10E1128820	chr4	100831762	100832111	M. m. castaneus	0.9488378	1	0.5768583	1
EM10E1128823	chr4	100851581	100851888	M. m. castaneus	0.9270802	1	0.4721269	1
EM10E1128824	chr4	100851917	100852117	M. m. castaneus	0.9712766	1	0.4974187	1
EM10E1128825	chr4	100853396	100853566	M. m. castaneus	0.9419188	1	1.0	1
EM10E1128830	chr4	100926414	100926637	M. m. castaneus	0.9893128	1	0.3822296	1
EM10E1128831	chr4	100926667	100926883	M. m. castaneus	0.9373333	1	1.0	1
EM10E1128833	chr4	100939466	100939669	M. m. castaneus	0.9995342	1	0.01830705	1
EM10E1128834	chr4	100975575	100975869	M. m. castaneus	0.9651449	1	0.3542657	1
EM10E1128835	chr4	101003224	101003570	M. m. castaneus	0.9535595	1	0.3968378	1
EM10E1128837	chr4	101024625	101024953	M. m. castaneus	0.8310053	1	0.7641987	1
EM10E1128838	chr4	101024991	101025302	M. m. castaneus	0.8748797	1	0.7150905	1
EM10E1128839	chr4	101026988	101027331	M. m. castaneus	0.7208336	1	1.0	1
EM10E1128841	chr4	101032478	101032818	M. m. castaneus	0.6643073	1	1.0	1
EM10E1128842	chr4	101033374	101033655	M. m. castaneus	0.7776886	1	1.0	1
EM10E1128843	chr4	101037024	101037347	M. m. castaneus	0.5619413	1	1.0	1
EM10E1128844	chr4	101042248	101042428	M. m. castaneus	0.9999128	1	0.006669963	1
EM10E1128846	chr4	101044556	101044890	M. m. castaneus	0.573562	1	1.0	1
EM10E1128847	chr4	101045122	101045277	M. m. castaneus	0.8333809	1	1.0	1
EM10E1128848	chr4	101047695	101047877	M. m. castaneus	0.7145381	1	1.0	1
EM10E1128849	chr4	101051393	101051740	M. m. castaneus	0.5677387	1	1.0	1
EM10E1128854	chr4	101070760	101071034	M. m. castaneus	0.7019093	1	1.0	1
EM10E1128855	chr4	101071311	101071647	M. m. castaneus	0.9806406	1	0.2791624	1
EM10E1128856	chr4	101074206	101074535	M. m. castaneus	0.859433	1	0.7340314	1
EM10E1128858	chr4	101077129	101077326	M. m. castaneus	0.7964769	1	1.0	1
EM10E1128864	chr4	101096531	101096840	M. m. castaneus	0.7879309	1	0.8014546	1
EM10E1128866	chr4	101103054	101103240	M. m. castaneus	0.8519788	1	1.0	1
EM10E1128868	chr4	101107313	101107492	M. m. castaneus	0.9938545	1	0.1726935	1
EM10E1128872	chr4	101111282	101111598	M. m. castaneus	0.9247822	1	0.4776846	1
EM10E1128874	chr4	101117995	101118331	M. m. castaneus	0.7790424	1	0.8081682	1
EM10E1128875	chr4	101118823	101119141	M. m. castaneus	0.8183547	1	0.7760535	1
EM10E1128877	chr4	101121774	101121948	M. m. castaneus	0.9829846	1	0.4331199	1
EM10E1128878	chr4	101122011	101122233	M. m. castaneus	0.8630831	1	1.0	1
EM10E1128879	chr4	101122342	101122690	M. m. castaneus	0.4484441	1	1.0	1
EM10E1128884	chr4	101149220	101149569	M. m. castaneus	0.8748779	1	0.7150929	1
EM10E1128885	chr4	101149580	101149789	M. m. castaneus	0.7587992	1	1.0	1
EM10E1128886	chr4	101150238	101150585	M. m. castaneus	0.9252937	1	0.4867317	1
EM10E1128887	chr4	101150962	101151172	M. m. castaneus	0.953592	1	0.5766542	1
EM10E1128893	chr4	101176675	101176842	M. m. castaneus	0.8858954	1	1.0	1
EM10E1128894	chr4	101176893	101177231	M. m. castaneus	0.8786351	1	0.7101553	1
EM10E1128898	chr4	101199398	101199565	M. m. castaneus	0.9586081	1	0.5466865	1
EM10E1128899	chr4	101199668	101199959	M. m. castaneus	0.6212628	1	1.0	1
EM10E1128903	chr4	101209508	101209663	M. m. castaneus	0.9844629	1	0.4233735	1
EM10E1128906	chr4	101211348	101211616	M. m. castaneus	0.9829282	1	0.2654913	1
EM10E1128907	chr4	101211633	101211980	M. m. castaneus	0.773623	1	1.0	1
EM10E1128908	chr4	101212250	101212468	M. m. castaneus	0.8374818	1	1.0	1
EM10E1128909	chr4	101212836	101213129	M. m. castaneus	0.8374684	1	1.0	1
EM10E1128910	chr4	101213299	101213639	M. m. castaneus	0.9527039	1	0.5660306	1
EM10E1128911	chr4	101214895	101215108	M. m. castaneus	0.7671449	1	1.0	1
EM10E1128921	chr4	101249575	101249731	M. m. castaneus	0.8186472	1	1.0	1
EM10E1128922	chr4	101257275	101257613	M. m. castaneus	0.8594333	1	0.734031	1
EM10E1128925	chr4	101276415	101276675	M. m. castaneus	0.9927752	1	0.1849563	1
EM10E1128926	chr4	101276768	101277021	M. m. castaneus	0.9435848	1	0.5911487	1
EM10E1128927	chr4	101277198	101277351	M. m. castaneus	0.9178916	1	1.0	1
EM10E1128928	chr4	101277384	101277614	M. m. castaneus	0.923294	1	0.6375119	1
EM10E1128929	chr4	101282151	101282316	M. m. castaneus	0.8896542	1	1.0	1
EM10E1128931	chr4	101285179	101285492	M. m. castaneus	0.6830449	1	1.0	1
EM10E1128932	chr4	101285500	101285834	M. m. castaneus	0.7700801	1	0.8146554	1
EM10E1128934	chr4	101287281	101287517	M. m. castaneus	0.9502831	1	0.4098581	1
EM10E1128935	chr4	101289490	101289682	M. m. castaneus	0.9229074	1	1.0	1
EM10E1128936	chr4	101294066	101294232	M. m. castaneus	0.8333798	1	1.0	1
EM10E1128937	chr4	101296902	101297222	M. m. castaneus	0.7834344	1	0.8061814	1
EM10E1128941	chr4	101306564	101306890	M. m. castaneus	0.8183509	1	0.7760565	1
EM10E1128948	chr4	101353752	101354040	M. m. castaneus	0.5853211	1	1.0	1
EM10E1128949	chr4	101354054	101354321	M. m. castaneus	0.7334991	1	1.0	1
EM10E1128950	chr4	101354544	101354848	M. m. castaneus	0.7271649	1	1.0	1
EM10E1128953	chr4	101364614	101364814	M. m. castaneus	0.8394059	1	1.0	1
EM10E1128954	chr4	101364975	101365314	M. m. castaneus	0.9075461	1	1.0	1
EM10E1128956	chr4	101366048	101366377	M. m. castaneus	0.8786349	1	0.7101556	1
EM10E1128957	chr4	101369009	101369268	M. m. castaneus	0.8823651	1	0.7051116	1
EM10E1128959	chr4	101373077	101373286	M. m. castaneus	0.9513827	1	0.5694897	1
EM10E1128960	chr4	101407167	101407330	M. m. castaneus	0.9976476	1	0.2535555	1
EM10E1128961	chr4	101407351	101407689	M. m. castaneus	0.9947562	1	0.3150933	1
EM10E1128962	chr4	101409628	101409919	M. m. castaneus	0.9104504	1	0.6616218	1
EM10E1128966	chr4	101442350	101442689	M. m. castaneus	0.9984083	1	0.0286918	1
EM10E1128968	chr4	101459003	101459285	M. m. castaneus	0.9606183	1	0.2894512	1
EM10E1128971	chr4	101504421	101504770	M. m. castaneus	0.8917397	1	0.5465291	1
EM10E1128972	chr4	101504775	101504990	M. m. castaneus	0.9352435	1	0.6116971	1
EM10E1128973	chr4	101505272	101505450	M. m. castaneus	0.9666162	1	1.0	1
EM10E1128974	chr4	101505871	101506034	M. m. castaneus	0.8802916	1	1.0	1
EM10E1128975	chr4	101506548	101506770	M. m. castaneus	0.8393007	1	0.7559407	1
EM10E1128979	chr4	101511152	101511301	M. m. castaneus	0.9673234	1	0.5144002	1
EM10E1128984	chr4	101532982	101533327	M. m. castaneus	0.9987511	1	0.08724384	1
EM10E1128985	chr4	101539903	101540126	M. m. castaneus	0.9380848	1	0.6049628	1
EM10E1128986	chr4	101540368	101540614	M. m. castaneus	0.8858828	1	1.0	1
EM10E1128988	chr4	101551776	101552125	M. m. castaneus	0.9783702	1	0.4616624	1
EM10E1128990	chr4	101564504	101564837	M. m. castaneus	0.9156309	1	0.4991309	1
EM10E1128991	chr4	101568356	101568632	M. m. castaneus	0.9827046	1	0.2665022	1
EM10E1128992	chr4	101573860	101574182	M. m. castaneus	0.6334449	1	1.0	1
EM10E1128993	chr4	101574656	101574976	M. m. castaneus	0.8333534	1	1.0	1
EM10E1128994	chr4	101576488	101576824	M. m. castaneus	0.9748423	1	0.310689	1
EM10E1128996	chr4	101599190	101599508	M. m. castaneus	0.6457293	1	1.0	1
EM10E1129003	chr4	101945046	101945272	M. m. castaneus	0.7964706	1	1.0	1
EM10E1129004	chr4	101945287	101945438	M. m. castaneus	0.9075668	1	1.0	1
EM10E1129005	chr4	101945542	101945844	M. m. castaneus	0.8088715	1	1.0	1
EM10E1129008	chr4	102096357	102096648	M. m. castaneus	0.9278171	1	1.0	1
EM10E1129009	chr4	102111228	102111528	M. m. castaneus	0.6273459	1	1.0	1
EM10E1129010	chr4	102112110	102112266	M. m. castaneus	0.9958302	1	1.0	1
EM10E1129014	chr4	102186741	102186941	M. m. castaneus	0.8914227	1	1.0	1
EM10E1129015	chr4	102204185	102204506	M. m. castaneus	0.8333535	1	1.0	1
EM10E1129017	chr4	102209327	102209600	M. m. castaneus	0.9966579	1	0.2788146	1
EM10E1129019	chr4	102248211	102248365	M. m. castaneus	0.9326408	1	1.0	1
EM10E1129022	chr4	102266250	102266436	M. m. castaneus	0.9127713	1	1.0	1
EM10E1129023	chr4	102278133	102278364	M. m. castaneus	0.9666139	1	1.0	1
EM10E1129024	chr4	102278374	102278542	M. m. castaneus	0.9127733	1	1.0	1
EM10E1129025	chr4	102278866	102279029	M. m. castaneus	0.9768967	1	1.0	1
EM10E1129028	chr4	102286179	102286500	M. m. castaneus	0.9620279	1	0.3665492	1
EM10E1129031	chr4	102296559	102296908	M. m. castaneus	0.8594286	1	0.7340364	1
EM10E1129033	chr4	102303765	102304008	M. m. castaneus	0.9712745	1	0.497429	1
EM10E1129035	chr4	102338303	102338632	M. m. castaneus	0.9993962	1	0.01535996	1
EM10E1129037	chr4	102343335	102343640	M. m. castaneus	0.8998699	1	0.5312194	1
EM10E1129039	chr4	102345255	102345419	M. m. castaneus	0.9829852	1	0.4331159	1
EM10E1129044	chr4	102353550	102353847	M. m. castaneus	0.7933166	1	1.0	1
EM10E1129045	chr4	102355795	102356044	M. m. castaneus	0.7145326	1	1.0	1
EM10E1129046	chr4	102362932	102363168	M. m. castaneus	0.8630839	1	1.0	1
EM10E1129047	chr4	102363678	102363833	M. m. castaneus	0.89143	1	1.0	1
EM10E1129048	chr4	102364118	102364457	M. m. castaneus	0.7839484	1	1.0	1
EM10E1129049	chr4	102368163	102368506	M. m. castaneus	0.8393805	1	1.0	1
EM10E1129050	chr4	102368740	102368940	M. m. castaneus	0.9815155	1	0.4427928	1
EM10E1129051	chr4	102368968	102369177	M. m. castaneus	0.902261	1	1.0	1
EM10E1129053	chr4	102371377	102371633	M. m. castaneus	0.9002811	1	0.6786312	1
EM10E1129054	chr4	102371670	102371905	M. m. castaneus	0.6705505	1	1.0	1
EM10E1129055	chr4	102372183	102372532	M. m. castaneus	0.9735709	1	0.3169623	1
EM10E1129056	chr4	102374912	102375136	M. m. castaneus	0.9315657	1	0.460909	1
EM10E1129063	chr4	102390402	102390747	M. m. castaneus	0.9735699	1	0.3169677	1
EM10E1129064	chr4	102400195	102400533	M. m. castaneus	0.720837	1	1.0	1
EM10E1129065	chr4	102414005	102414164	M. m. castaneus	0.9829858	1	0.4331115	1
EM10E1129067	chr4	102414741	102415020	M. m. castaneus	0.9805342	1	0.466429	1
EM10E1129072	chr4	102427854	102428022	M. m. castaneus	0.9942284	1	1.0	1
EM10E1129073	chr4	102428029	102428193	M. m. castaneus	0.8968853	1	1.0	1
EM10E1129074	chr4	102429276	102429624	M. m. castaneus	0.5971784	1	1.0	1
EM10E1129075	chr4	102430601	102430946	M. m. castaneus	0.6643062	1	1.0	1
EM10E1129076	chr4	102431488	102431816	M. m. castaneus	0.8745951	1	1.0	1
EM10E1129078	chr4	102434853	102435164	M. m. castaneus	0.6728532	1	1.0	1
EM10E1129081	chr4	102440789	102440974	M. m. castaneus	0.833377	1	1.0	1
EM10E1129082	chr4	102442117	102442440	M. m. castaneus	0.9651429	1	0.3542737	1
EM10E1129085	chr4	102444678	102444924	M. m. castaneus	0.9326319	1	1.0	1
EM10E1129086	chr4	102445432	102445777	M. m. castaneus	0.9077048	1	0.5155549	1
EM10E1129087	chr4	102445950	102446191	M. m. castaneus	0.907554	1	1.0	1
EM10E1129088	chr4	102446804	102447127	M. m. castaneus	0.796448	1	1.0	1
EM10E1129092	chr4	102461243	102461587	M. m. castaneus	0.6212562	1	1.0	1
EM10E1129095	chr4	102464108	102464302	M. m. castaneus	0.9463734	1	1.0	1
EM10E1129098	chr4	102481376	102481724	M. m. castaneus	0.8211709	1	1.0	1
EM10E1129099	chr4	102482161	102482507	M. m. castaneus	0.6457274	1	1.0	1
EM10E1129100	chr4	102487433	102487773	M. m. castaneus	0.8097757	1	0.7836305	1
EM10E1129102	chr4	102493139	102493486	M. m. castaneus	0.845375	1	1.0	1
EM10E1129103	chr4	102494671	102495016	M. m. castaneus	0.8572215	1	1.0	1
EM10E1129108	chr4	102554955	102555117	M. m. castaneus	0.9326402	1	1.0	1
EM10E1129113	chr4	102616298	102616629	M. m. castaneus	0.8786415	1	0.7101467	1
EM10E1129114	chr4	102616677	102617026	M. m. castaneus	0.9976674	1	0.1141306	1
EM10E1129115	chr4	102617255	102617604	M. m. castaneus	0.9127558	1	1.0	1
EM10E1129119	chr4	102643617	102643949	M. m. castaneus	0.6031639	1	1.0	1
EM10E1129120	chr4	102666603	102666851	M. m. castaneus	0.6125577	1	1.0	1
EM10E1129124	chr4	102668732	102668919	M. m. castaneus	0.8453995	1	1.0	1
EM10E1129126	chr4	102683399	102683742	M. m. castaneus	0.4897402	1	1.0	1
EM10E1129128	chr4	102697587	102697860	M. m. castaneus	0.739817	1	1.0	1
EM10E1129129	chr4	102697891	102698124	M. m. castaneus	0.9002823	1	0.6786296	1
EM10E1129131	chr4	102710502	102710821	M. m. castaneus	0.9315648	1	0.4609084	1
EM10E1129133	chr4	102712593	102712939	M. m. castaneus	0.9864016	1	0.2412234	1
EM10E1129135	chr4	102720296	102720641	M. m. castaneus	0.9517488	1	0.4028201	1
EM10E1129136	chr4	102728582	102728786	M. m. castaneus	0.8802846	1	1.0	1
EM10E1129138	chr4	102744188	102744389	M. m. castaneus	0.9999976	1	0.000255596	0.2911704214
EM10E1129139	chr4	102778116	102778442	M. m. castaneus	0.9506974	1	1.0	1
EM10E1129141	chr4	102787914	102788259	M. m. castaneus	0.5561781	1	1.0	1
EM10E1129142	chr4	102812792	102813059	M. m. castaneus	0.658107	1	1.0	1
EM10E1129145	chr4	102835645	102835977	M. m. castaneus	0.8054572	1	0.7873155	1
EM10E1129146	chr4	102836281	102836503	M. m. castaneus	0.6457401	1	1.0	1
EM10E1129147	chr4	102836627	102836963	M. m. castaneus	0.6733573	1	0.8708429	1
EM10E1129148	chr4	102847864	102848078	M. m. castaneus	0.7019144	1	1.0	1
EM10E1129149	chr4	102849346	102849568	M. m. castaneus	0.802688	1	1.0	1
EM10E1129150	chr4	102850561	102850804	M. m. castaneus	0.9722658	1	0.3232039	1
EM10E1129151	chr4	102862792	102863040	M. m. castaneus	0.9880467	1	0.2285945	1
EM10E1129152	chr4	102863185	102863415	M. m. castaneus	0.9232927	1	0.6375141	1
EM10E1129155	chr4	102897008	102897349	M. m. castaneus	0.9606196	1	0.2894443	1
EM10E1129157	chr4	102925476	102925800	M. m. castaneus	0.5561784	1	1.0	1
EM10E1129158	chr4	102971371	102971718	M. m. castaneus	0.8630687	1	1.0	1
EM10E1129159	chr4	102971791	102972140	M. m. castaneus	0.9749562	1	0.4798652	1
EM10E1129160	chr4	102976391	102976723	M. m. castaneus	0.8688601	1	1.0	1
EM10E1129161	chr4	102976871	102977089	M. m. castaneus	0.8679748	1	1.0	1
EM10E1129162	chr4	102977198	102977347	M. m. castaneus	0.9326407	1	1.0	1
EM10E1129163	chr4	102977359	102977575	M. m. castaneus	0.857234	1	1.0	1
EM10E1129164	chr4	102977592	102977835	M. m. castaneus	0.8802779	1	1.0	1
EM10E1129166	chr4	102980263	102980597	M. m. castaneus	0.6273362	1	1.0	1
EM10E1129167	chr4	102980886	102981055	M. m. castaneus	0.9419183	1	1.0	1
EM10E1129168	chr4	102994173	102994518	M. m. castaneus	0.5113071	1	1.0	1
EM10E1129169	chr4	103003601	103003887	M. m. castaneus	0.7587868	1	1.0	1
EM10E1129172	chr4	103035836	103036158	M. m. castaneus	0.8097816	1	0.7836259	1
EM10E1129174	chr4	103047892	103048119	M. m. castaneus	0.8394007	1	1.0	1
EM10E1129176	chr4	103070877	103071064	M. m. castaneus	0.9513845	1	0.5694847	1
EM10E1129177	chr4	103071571	103071812	M. m. castaneus	0.9693299	1	0.5059985	1
EM10E1129179	chr4	103072379	103072547	M. m. castaneus	0.9749618	1	0.4798331	1
EM10E1129180	chr4	103072675	103073007	M. m. castaneus	0.9799501	1	0.2076558	1
EM10E1129181	chr4	103073305	103073654	M. m. castaneus	0.9963842	1	0.06198442	1
EM10E1129190	chr4	103171164	103171347	M. m. castaneus	0.8333768	1	1.0	1
EM10E1129191	chr4	103178696	103179043	M. m. castaneus	0.889659	1	0.6948067	1
EM10E1129195	chr4	103198019	103198278	M. m. castaneus	0.952987	1	0.4098628	1
EM10E1129198	chr4	103203359	103203620	M. m. castaneus	0.7902261	1	1.0	1
EM10E1129201	chr4	103239422	103239732	M. m. castaneus	0.8225983	1	0.7721708	1
EM10E1129203	chr4	103243104	103243434	M. m. castaneus	0.7655763	1	0.8178151	1
EM10E1129209	chr4	103307373	103307722	M. m. castaneus	0.4636393	1	1.0	1
EM10E1129212	chr4	103477188	103477497	M. m. castaneus	0.9562564	1	0.5544442	1
EM10E1129214	chr4	103478419	103478667	M. m. castaneus	0.9229014	1	1.0	1
EM10E1129216	chr4	103557691	103557897	M. m. castaneus	0.9022617	1	1.0	1
EM10E1129217	chr4	103558060	103558260	M. m. castaneus	0.8273033	1	1.0	1
EM10E1129220	chr4	103650843	103651083	M. m. castaneus	0.7524793	1	1.0	1
EM10E1129221	chr4	103651178	103651524	M. m. castaneus	0.9071055	1	0.6673986	1
EM10E1129222	chr4	103661701	103662029	M. m. castaneus	0.9735715	1	0.3169592	1
EM10E1129223	chr4	103779550	103779773	M. m. castaneus	0.9767014	1	0.4708172	1
EM10E1129224	chr4	103779782	103780105	M. m. castaneus	0.9994226	1	0.0326861	1
EM10E1129226	chr4	103897292	103897624	M. m. castaneus	0.8860336	1	0.700004	1
EM10E1129231	chr4	104068775	104068972	M. m. castaneus	0.9373351	1	1.0	1
EM10E1129233	chr4	104076002	104076350	M. m. castaneus	0.676776	1	1.0	1
EM10E1129236	chr4	104223787	104224007	M. m. castaneus	0.9589518	1	1.0	1
EM10E1129237	chr4	104224144	104224417	M. m. castaneus	0.7650986	1	1.0	1
EM10E1129238	chr4	104224506	104224853	M. m. castaneus	0.9022476	1	1.0	1
EM10E1129239	chr4	104225901	104226250	M. m. castaneus	0.9709141	1	0.3294692	1
EM10E1129240	chr4	104226914	104227191	M. m. castaneus	0.9913805	1	0.3606221	1
EM10E1129242	chr4	104241841	104242190	M. m. castaneus	0.6273367	1	1.0	1
EM10E1129243	chr4	104242560	104242858	M. m. castaneus	0.7776852	1	1.0	1
EM10E1129246	chr4	104288679	104289023	M. m. castaneus	0.9232836	1	0.6375325	1
EM10E1129247	chr4	104296862	104297197	M. m. castaneus	0.6457282	1	1.0	1
EM10E1129249	chr4	104302183	104302452	M. m. castaneus	0.639582	1	1.0	1
EM10E1129250	chr4	104305435	104305734	M. m. castaneus	0.8453813	1	1.0	1
EM10E1129251	chr4	104307915	104308211	M. m. castaneus	0.6643108	1	1.0	1
EM10E1129252	chr4	104312414	104312649	M. m. castaneus	0.7461522	1	1.0	1
EM10E1129253	chr4	104312828	104312979	M. m. castaneus	0.9990273	1	0.2003917	1
EM10E1129257	chr4	104322464	104322639	M. m. castaneus	0.9630973	1	0.5308243	1
EM10E1129258	chr4	104333134	104333478	M. m. castaneus	0.962856	1	1.0	1
EM10E1129259	chr4	104358488	104358712	M. m. castaneus	0.9589515	1	1.0	1
EM10E1129261	chr4	104370914	104371200	M. m. castaneus	0.9228989	1	1.0	1
EM10E1129264	chr4	104379567	104379915	M. m. castaneus	0.8474542	1	0.7474043	1
EM10E1129268	chr4	104429726	104429967	M. m. castaneus	0.9712745	1	0.497429	1
EM10E1129269	chr4	104430657	104430955	M. m. castaneus	0.9620284	1	0.3665475	1
EM10E1129276	chr4	104522820	104523080	M. m. castaneus	0.6212648	1	1.0	1
EM10E1129279	chr4	104535494	104535674	M. m. castaneus	0.9673209	1	0.5144092	1
EM10E1129281	chr4	104546210	104546553	M. m. castaneus	0.8225942	1	0.7721745	1
EM10E1129283	chr4	104563250	104563431	M. m. castaneus	0.8211979	1	1.0	1
EM10E1129286	chr4	104618135	104618398	M. m. castaneus	0.7082148	1	1.0	1
EM10E1129287	chr4	104621027	104621318	M. m. castaneus	0.6519073	1	1.0	1
EM10E1129288	chr4	104623285	104623633	M. m. castaneus	0.7700814	1	0.8146547	1
EM10E1129291	chr4	104636694	104637040	M. m. castaneus	0.756517	1	0.8239768	1
EM10E1129293	chr4	104661344	104661693	M. m. castaneus	0.7790378	1	0.8081711	1
EM10E1129294	chr4	104662031	104662372	M. m. castaneus	0.4585349	1	1.0	1
EM10E1129296	chr4	104673748	104674086	M. m. castaneus	0.5619447	1	1.0	1
EM10E1129298	chr4	104674797	104674955	M. m. castaneus	0.8273091	1	1.0	1
EM10E1129299	chr4	104676332	104676490	M. m. castaneus	0.8630971	1	1.0	1
EM10E1129300	chr4	104676535	104676731	M. m. castaneus	0.9380873	1	0.6049578	1
EM10E1129301	chr4	104680894	104681236	M. m. castaneus	0.9460919	1	0.4205754	1
EM10E1129302	chr4	104681891	104682232	M. m. castaneus	0.888964	1	0.551556	1
EM10E1129304	chr4	104692354	104692534	M. m. castaneus	0.9971882	1	1.0	1
EM10E1129305	chr4	104695565	104695914	M. m. castaneus	0.4191264	1	1.0	1
EM10E1129306	chr4	104696308	104696614	M. m. castaneus	0.6152013	1	1.0	1
EM10E1129307	chr4	104697381	104697591	M. m. castaneus	0.7812895	1	1.0	1
EM10E1129308	chr4	104699455	104699640	M. m. castaneus	0.7019174	1	1.0	1
EM10E1129311	chr4	104718475	104718823	M. m. castaneus	0.9152329	1	0.4995502	1
EM10E1129312	chr4	104727474	104727821	M. m. castaneus	0.742835	1	0.8328277	1
EM10E1129313	chr4	104731690	104731842	M. m. castaneus	0.9326418	1	1.0	1
EM10E1129314	chr4	104731855	104732178	M. m. castaneus	0.94213	1	0.4322605	1
EM10E1129315	chr4	104733198	104733387	M. m. castaneus	0.7398367	1	1.0	1
EM10E1129316	chr4	104733569	104733835	M. m. castaneus	0.7082181	1	1.0	1
EM10E1129321	chr4	104770601	104770845	M. m. castaneus	0.9232914	1	0.6375166	1
EM10E1129322	chr4	104771002	104771247	M. m. castaneus	0.783962	1	1.0	1
EM10E1129328	chr4	104793890	104794086	M. m. castaneus	0.9979229	1	0.1085772	1
EM10E1129330	chr4	104806101	104806447	M. m. castaneus	0.990974	1	0.1055178	1
EM10E1129331	chr4	104829818	104830153	M. m. castaneus	0.7745686	1	0.8114405	1
EM10E1129332	chr4	104830673	104830984	M. m. castaneus	0.8433925	1	0.7517101	1
EM10E1129334	chr4	104843210	104843558	M. m. castaneus	0.5417201	1	1.0	1
EM10E1129338	chr4	104845902	104846126	M. m. castaneus	0.8896714	1	0.6947896	1
EM10E1129342	chr4	104856910	104857259	M. m. castaneus	0.4950758	1	1.0	1
EM10E1129344	chr4	104861418	104861656	M. m. castaneus	0.6643201	1	1.0	1
EM10E1129346	chr4	104864684	104864869	M. m. castaneus	0.8746174	1	1.0	1
EM10E1129347	chr4	104864875	104865134	M. m. castaneus	0.8786462	1	0.7101409	1
EM10E1129351	chr4	104929101	104929291	M. m. castaneus	0.8431491	1	1.0	1
EM10E1129352	chr4	104929326	104929496	M. m. castaneus	0.9990604	1	0.07811244	1
EM10E1129363	chr4	104957757	104958100	M. m. castaneus	0.7287092	1	0.7706667	1
EM10E1129365	chr4	104958585	104958763	M. m. castaneus	0.708412	1	1.0	1
EM10E1129366	chr4	104961665	104962012	M. m. castaneus	0.8929462	1	0.690307	1
EM10E1129367	chr4	104962964	104963290	M. m. castaneus	0.5283455	1	1.0	1
EM10E1129368	chr4	104965651	104965838	M. m. castaneus	0.8059092	1	1.0	1
EM10E1129369	chr4	104965916	104966126	M. m. castaneus	0.8679783	1	1.0	1
EM10E1129370	chr4	104966261	104966432	M. m. castaneus	0.9983955	1	0.09752217	1
EM10E1129371	chr4	104966579	104966801	M. m. castaneus	0.8312367	1	1.0	1
EM10E1129372	chr4	104966883	104967231	M. m. castaneus	0.9002035	1	0.6791171	1
EM10E1129373	chr4	104967311	104967653	M. m. castaneus	0.8284731	1	0.7669033	1
EM10E1129375	chr4	104979747	104979948	M. m. castaneus	0.927102	1	0.6301036	1
EM10E1129376	chr4	104986445	104986668	M. m. castaneus	0.9538546	1	0.5620216	1
EM10E1129378	chr4	105013554	105013787	M. m. castaneus	0.8932563	1	0.6894943	1
EM10E1129380	chr4	105015336	105015685	M. m. castaneus	0.7208336	1	1.0	1
EM10E1129381	chr4	105016097	105016308	M. m. castaneus	0.907558	1	1.0	1
EM10E1129384	chr4	105019301	105019526	M. m. castaneus	0.8333676	1	1.0	1
EM10E1129385	chr4	105019980	105020165	M. m. castaneus	0.91277	1	1.0	1
EM10E1129387	chr4	105026549	105026867	M. m. castaneus	0.6273409	1	1.0	1
EM10E1129388	chr4	105026991	105027308	M. m. castaneus	0.8226019	1	0.772168	1
EM10E1129389	chr4	105027607	105027919	M. m. castaneus	0.9337515	1	0.4552481	1
EM10E1129391	chr4	105038629	105038790	M. m. castaneus	0.7205995	1	1.0	1
EM10E1129392	chr4	105041829	105041994	M. m. castaneus	0.9589551	1	1.0	1
EM10E1129395	chr4	105043884	105044220	M. m. castaneus	0.9907194	1	0.1405672	1
EM10E1129396	chr4	105045119	105045446	M. m. castaneus	0.9988223	1	0.02364546	1
EM10E1129397	chr4	105046036	105046349	M. m. castaneus	0.7964557	1	1.0	1
EM10E1129401	chr4	105048822	105049075	M. m. castaneus	0.8453884	1	1.0	1
EM10E1129402	chr4	105049280	105049573	M. m. castaneus	0.6722313	1	1.0	1
EM10E1129404	chr4	105052518	105052859	M. m. castaneus	0.8857122	1	0.5664903	1
EM10E1129410	chr4	105060515	105060692	M. m. castaneus	0.986983	1	0.4031047	1
EM10E1129411	chr4	105060751	105061092	M. m. castaneus	0.8011032	1	0.7909463	1
EM10E1129413	chr4	105062321	105062521	M. m. castaneus	0.8746112	1	1.0	1
EM10E1129417	chr4	105072723	105072929	M. m. castaneus	0.796475	1	1.0	1
EM10E1129418	chr4	105072943	105073280	M. m. castaneus	0.609166	1	1.0	1
EM10E1129419	chr4	105073320	105073622	M. m. castaneus	0.9880448	1	0.2286102	1
EM10E1129420	chr4	105076591	105076940	M. m. castaneus	0.9948177	1	0.1606179	1
EM10E1129422	chr4	105078051	105078399	M. m. castaneus	0.5447512	1	1.0	1
EM10E1129425	chr4	105080427	105080772	M. m. castaneus	0.7610551	1	0.8209218	1
EM10E1129427	chr4	105081194	105081541	M. m. castaneus	0.8513215	1	1.0	1
EM10E1129429	chr4	105082775	105083120	M. m. castaneus	0.5794181	1	1.0	1
EM10E1129432	chr4	105099736	105099995	M. m. castaneus	0.6738985	1	1.0	1
EM10E1129433	chr4	105102854	105103200	M. m. castaneus	0.7655744	1	0.817816	1
EM10E1129436	chr4	105114911	105115245	M. m. castaneus	0.8393845	1	1.0	1
EM10E1129438	chr4	105117367	105117531	M. m. castaneus	0.8394125	1	1.0	1
EM10E1129439	chr4	105118327	105118675	M. m. castaneus	0.7776739	1	1.0	1
EM10E1129441	chr4	105129032	105129294	M. m. castaneus	0.9232914	1	0.6375166	1
EM10E1129445	chr4	105133557	105133906	M. m. castaneus	0.9216522	1	0.4006343	1
EM10E1129447	chr4	105136147	105136486	M. m. castaneus	0.9537643	1	0.3126782	1
EM10E1129448	chr4	105137054	105137396	M. m. castaneus	0.5735656	1	1.0	1
EM10E1129449	chr4	105138608	105138791	M. m. castaneus	0.9071167	1	0.6673844	1
EM10E1129450	chr4	105138930	105139277	M. m. castaneus	0.8351612	1	0.7601117	1
EM10E1129451	chr4	105140418	105140605	M. m. castaneus	0.9748472	1	0.3106674	1
EM10E1129454	chr4	105156617	105156916	M. m. castaneus	0.9293406	1	0.4665353	1
EM10E1129456	chr4	105165672	105165835	M. m. castaneus	0.9169839	1	0.6497708	1
EM10E1129458	chr4	105170523	105170855	M. m. castaneus	0.9879381	1	0.1607057	1
EM10E1129460	chr4	105173761	105174026	M. m. castaneus	0.8823644	1	0.7051124	1
EM10E1129462	chr4	105180757	105180928	M. m. castaneus	0.9736406	1	1.0	1
EM10E1129463	chr4	105185274	105185602	M. m. castaneus	0.689317	1	1.0	1
EM10E1129464	chr4	105185981	105186318	M. m. castaneus	0.8150299	1	1.0	1
EM10E1129466	chr4	105206543	105206883	M. m. castaneus	0.5167902	1	1.0	1
EM10E1129467	chr4	105209533	105209833	M. m. castaneus	0.982981	1	0.433148	1
EM10E1129469	chr4	105213817	105214154	M. m. castaneus	0.8433899	1	0.7517126	1
EM10E1129470	chr4	105221537	105221724	M. m. castaneus	0.993194	1	0.3382256	1
EM10E1129471	chr4	105221771	105222120	M. m. castaneus	0.9608752	1	0.538862	1
EM10E1129472	chr4	105222271	105222619	M. m. castaneus	0.4434595	1	1.0	1
EM10E1129473	chr4	105233798	105234106	M. m. castaneus	0.8513264	1	1.0	1
EM10E1129476	chr4	105254725	105255034	M. m. castaneus	0.9263598	1	0.6312378	1
EM10E1129477	chr4	105262890	105263214	M. m. castaneus	0.8932487	1	0.6895044	1
EM10E1129481	chr4	105309171	105309395	M. m. castaneus	0.7902331	1	1.0	1
EM10E1129484	chr4	105317213	105317561	M. m. castaneus	0.4636398	1	1.0	1
EM10E1129487	chr4	105353448	105353681	M. m. castaneus	0.9979033	1	0.0647577	1
EM10E1129488	chr4	105363526	105363701	M. m. castaneus	0.9075634	1	1.0	1
EM10E1129489	chr4	105364426	105364767	M. m. castaneus	0.8272793	1	1.0	1
EM10E1129490	chr4	105364773	105364966	M. m. castaneus	0.9630944	1	0.5308346	1
EM10E1129491	chr4	105382425	105382653	M. m. castaneus	0.8802811	1	1.0	1
EM10E1129493	chr4	105388960	105389279	M. m. castaneus	0.9795556	1	0.2854786	1
EM10E1129496	chr4	105424003	105424352	M. m. castaneus	0.8150323	1	1.0	1
EM10E1129499	chr4	105483574	105483923	M. m. castaneus	0.8088641	1	1.0	1
EM10E1129502	chr4	105498086	105498413	M. m. castaneus	0.9127574	1	1.0	1
EM10E1129504	chr4	105506206	105506553	M. m. castaneus	0.9022476	1	1.0	1
EM10E1129505	chr4	105513272	105513619	M. m. castaneus	0.7271466	1	1.0	1
EM10E1129506	chr4	105523506	105523747	M. m. castaneus	0.9075542	1	1.0	1
EM10E1129508	chr4	105565572	105565906	M. m. castaneus	0.9943488	1	0.1666487	1
EM10E1129509	chr4	105635134	105635401	M. m. castaneus	0.999388	1	0.02156544	1
EM10E1129510	chr4	105647558	105647758	M. m. castaneus	0.868882	1	1.0	1
EM10E1129511	chr4	105648038	105648381	M. m. castaneus	0.9293707	1	0.6248538	1
EM10E1129512	chr4	105677024	105677365	M. m. castaneus	0.9712702	1	0.4974505	1
EM10E1129513	chr4	105677477	105677712	M. m. castaneus	0.9913811	1	0.3606134	1
EM10E1129514	chr4	105697671	105697896	M. m. castaneus	0.9535623	1	0.3968314	1
EM10E1129515	chr4	105699502	105699801	M. m. castaneus	0.9201595	1	0.6437043	1
EM10E1129520	chr4	105718183	105718437	M. m. castaneus	0.9326313	1	1.0	1
EM10E1129522	chr4	105751488	105751833	M. m. castaneus	0.9998035	1	0.007400664	1
EM10E1129523	chr4	105752593	105752941	M. m. castaneus	0.8710761	1	0.7199505	1
EM10E1129524	chr4	105755444	105755784	M. m. castaneus	0.7713869	1	1.0	1
EM10E1129525	chr4	105760150	105760398	M. m. castaneus	0.9940055	1	0.3267592	1
EM10E1129530	chr4	105779809	105780157	M. m. castaneus	0.871078	1	0.7199482	1
EM10E1129532	chr4	105782705	105783046	M. m. castaneus	0.8140801	1	0.779873	1
EM10E1129534	chr4	105792198	105792547	M. m. castaneus	0.5004509	1	1.0	1
EM10E1129536	chr4	105798658	105798938	M. m. castaneus	0.9608786	1	0.5388485	1
EM10E1129537	chr4	105798994	105799326	M. m. castaneus	0.6454207	1	0.8871827	1
EM10E1129546	chr4	105850159	105850324	M. m. castaneus	0.9702116	1	1.0	1
EM10E1129547	chr4	105851578	105851824	M. m. castaneus	0.9373311	1	1.0	1
EM10E1129548	chr4	105854177	105854468	M. m. castaneus	0.6212646	1	1.0	1
EM10E1129549	chr4	105854482	105854645	M. m. castaneus	0.816678	1	1.0	1
EM10E1129551	chr4	105872865	105873191	M. m. castaneus	0.8150298	1	1.0	1
EM10E1129552	chr4	105883249	105883548	M. m. castaneus	0.9548939	1	1.0	1
EM10E1129553	chr4	105900947	105901178	M. m. castaneus	0.9783741	1	0.4616371	1
EM10E1129556	chr4	105949921	105950246	M. m. castaneus	0.5390914	1	1.0	1
EM10E1129559	chr4	105960976	105961315	M. m. castaneus	0.8393841	1	1.0	1
EM10E1129562	chr4	106014709	106015030	M. m. castaneus	0.7655766	1	0.8178151	1
EM10E1129563	chr4	106015072	106015239	M. m. castaneus	0.7714142	1	1.0	1
EM10E1129564	chr4	106018863	106019055	M. m. castaneus	0.8519796	1	1.0	1
EM10E1129565	chr4	106049058	106049392	M. m. castaneus	0.878637	1	0.7101527	1
EM10E1129566	chr4	106050878	106051090	M. m. castaneus	0.8453957	1	1.0	1
EM10E1129567	chr4	106052861	106053199	M. m. castaneus	0.6152005	1	1.0	1
EM10E1129568	chr4	106057037	106057386	M. m. castaneus	0.6955902	1	1.0	1
EM10E1129569	chr4	106057513	106057860	M. m. castaneus	0.6273364	1	1.0	1
EM10E1129572	chr4	106077881	106078214	M. m. castaneus	0.9921327	1	0.09748462	1
EM10E1129577	chr4	106105510	106105858	M. m. castaneus	0.8197329	1	0.6608833	1
EM10E1129579	chr4	106111929	106112237	M. m. castaneus	0.9002763	1	0.6786386	1
EM10E1129580	chr4	106113450	106113780	M. m. castaneus	0.9652345	1	0.5227199	1
EM10E1129581	chr4	106119977	106120178	M. m. castaneus	0.9127669	1	1.0	1
EM10E1129582	chr4	106120334	106120522	M. m. castaneus	0.8088877	1	1.0	1
EM10E1129583	chr4	106120563	106120852	M. m. castaneus	0.7879319	1	0.8014547	1
EM10E1129584	chr4	106138637	106138790	M. m. castaneus	0.8333768	1	1.0	1
EM10E1129585	chr4	106150128	106150470	M. m. castaneus	0.9570622	1	0.3848011	1
EM10E1129587	chr4	106156461	106156771	M. m. castaneus	0.9966362	1	0.08302606	1
EM10E1129588	chr4	106170369	106170591	M. m. castaneus	0.7776995	1	1.0	1
EM10E1129590	chr4	106172871	106173061	M. m. castaneus	0.7777035	1	1.0	1
EM10E1129591	chr4	106173142	106173491	M. m. castaneus	0.7271584	1	1.0	1
EM10E1129592	chr4	106173585	106173869	M. m. castaneus	0.9954482	1	0.3032026	1
EM10E1129593	chr4	106173942	106174112	M. m. castaneus	0.9278285	1	1.0	1
EM10E1129597	chr4	106187784	106188091	M. m. castaneus	0.9763547	1	0.2254286	1
EM10E1129599	chr4	106193586	106193840	M. m. castaneus	0.9959649	1	0.09769123	1
EM10E1129601	chr4	106242537	106242871	M. m. castaneus	0.5619439	1	1.0	1
EM10E1129604	chr4	106319273	106319587	M. m. castaneus	0.7290506	1	0.8412347	1
EM10E1129605	chr4	106319716	106320064	M. m. castaneus	0.3971237	1	1.0	1
EM10E1129608	chr4	106321318	106321665	M. m. castaneus	0.9037133	1	0.6730709	1
EM10E1129612	chr4	106331441	106331778	M. m. castaneus	0.3605289	1	1.0	1
EM10E1129619	chr4	106391172	106391364	M. m. castaneus	0.9023093	1	0.6856046	1
EM10E1129622	chr4	106402858	106403114	M. m. castaneus	0.994555	1	0.1067454	1
EM10E1129623	chr4	106407649	106407966	M. m. castaneus	0.7967397	1	0.7945058	1
EM10E1129624	chr4	106416595	106416823	M. m. castaneus	0.7019128	1	1.0	1
EM10E1129625	chr4	106416832	106417058	M. m. castaneus	0.9367642	1	0.6107334	1
EM10E1129626	chr4	106417800	106417968	M. m. castaneus	0.8802902	1	1.0	1
EM10E1129627	chr4	106418012	106418361	M. m. castaneus	0.8630687	1	1.0	1
EM10E1129628	chr4	106418433	106418639	M. m. castaneus	0.966615	1	1.0	1
EM10E1129629	chr4	106419328	106419491	M. m. castaneus	0.9731552	1	0.4886921	1
EM10E1129630	chr4	106419740	106419915	M. m. castaneus	0.9712783	1	0.4974113	1
EM10E1129631	chr4	106420207	106420552	M. m. castaneus	0.9152314	1	0.499553	1
EM10E1129633	chr4	106421828	106422008	M. m. castaneus	0.639581	1	1.0	1
EM10E1129634	chr4	106422539	106422711	M. m. castaneus	0.8212014	1	1.0	1
EM10E1129641	chr4	106454467	106454759	M. m. castaneus	0.851488	1	0.7430179	1
EM10E1129643	chr4	106458060	106458395	M. m. castaneus	0.6640444	1	0.8752129	1
EM10E1129645	chr4	106471479	106471673	M. m. castaneus	0.963095	1	0.5308324	1
EM10E1129647	chr4	106474307	106474614	M. m. castaneus	0.8688644	1	1.0	1
EM10E1129651	chr4	106490650	106490958	M. m. castaneus	0.9630897	1	0.5308532	1
EM10E1129652	chr4	106491392	106491670	M. m. castaneus	0.7902213	1	1.0	1
EM10E1129654	chr4	106508063	106508412	M. m. castaneus	0.9553282	1	0.3908392	1
EM10E1129655	chr4	106508439	106508621	M. m. castaneus	0.8572452	1	1.0	1
EM10E1129658	chr4	106536025	106536373	M. m. castaneus	0.999871	1	0.003202536	1
EM10E1129660	chr4	106557173	106557508	M. m. castaneus	0.8672344	1	0.7247247	1
EM10E1129661	chr4	106561646	106561976	M. m. castaneus	0.5167934	1	1.0	1
EM10E1129664	chr4	106604254	106604535	M. m. castaneus	0.720845	1	1.0	1
EM10E1129665	chr4	106620915	106621112	M. m. castaneus	0.9380864	1	0.6049594	1
EM10E1129666	chr4	106621454	106621791	M. m. castaneus	0.7609761	1	0.8266053	1
EM10E1129669	chr4	106635638	106635981	M. m. castaneus	0.7145149	1	1.0	1
EM10E1129676	chr4	106651145	106651308	M. m. castaneus	0.8026994	1	1.0	1
EM10E1129677	chr4	106651454	106651803	M. m. castaneus	0.3790326	1	1.0	1
EM10E1129679	chr4	106656916	106657209	M. m. castaneus	0.9408608	1	0.598126	1
EM10E1129680	chr4	106657213	106657417	M. m. castaneus	0.8746135	1	1.0	1
EM10E1129681	chr4	106661065	106661263	M. m. castaneus	0.9996153	1	0.01631628	1
EM10E1129682	chr4	106662145	106662493	M. m. castaneus	0.4739641	1	1.0	1
EM10E1129686	chr4	106684990	106685339	M. m. castaneus	0.8745906	1	1.0	1
EM10E1129691	chr4	106695818	106695994	M. m. castaneus	0.9740823	1	0.5005605	1
EM10E1129692	chr4	106696098	106696446	M. m. castaneus	0.9943486	1	0.1666522	1
EM10E1129693	chr4	106696447	106696632	M. m. castaneus	0.9178881	1	1.0	1
EM10E1129694	chr4	106696669	106696953	M. m. castaneus	0.9586009	1	0.5467109	1
EM10E1129695	chr4	106697167	106697514	M. m. castaneus	0.770632	1	1.0	1
EM10E1129696	chr4	106697653	106697812	M. m. castaneus	0.9229093	1	1.0	1
EM10E1129697	chr4	106698600	106698921	M. m. castaneus	0.9921918	1	0.1911325	1
EM10E1129699	chr4	106699677	106700023	M. m. castaneus	0.4897412	1	1.0	1
EM10E1129702	chr4	106704890	106705095	M. m. castaneus	0.8150575	1	1.0	1
EM10E1129703	chr4	106705122	106705467	M. m. castaneus	0.9881783	1	0.3927856	1
EM10E1129704	chr4	106705585	106705927	M. m. castaneus	0.843387	1	0.7517156	1
EM10E1129705	chr4	106705948	106706253	M. m. castaneus	0.9535587	1	0.3968404	1
EM10E1129706	chr4	106707652	106707871	M. m. castaneus	0.9731516	1	0.4887093	1
EM10E1129709	chr4	106712248	106712529	M. m. castaneus	0.9760789	1	0.304389	1
EM10E1129710	chr4	106712984	106713291	M. m. castaneus	0.9585994	1	0.5467163	1
EM10E1129714	chr4	106719536	106719827	M. m. castaneus	0.6091721	1	1.0	1
EM10E1129716	chr4	106720734	106720928	M. m. castaneus	0.907561	1	1.0	1
EM10E1129717	chr4	106724082	106724425	M. m. castaneus	0.8026671	1	1.0	1
EM10E1129718	chr4	106726308	106726586	M. m. castaneus	0.7461495	1	1.0	1
EM10E1129719	chr4	106726653	106726977	M. m. castaneus	0.8474538	1	0.7474048	1
EM10E1129724	chr4	106753382	106753608	M. m. castaneus	0.9133064	1	1.0	1
EM10E1129725	chr4	106759760	106760007	M. m. castaneus	0.6630827	1	1.0	1
EM10E1129728	chr4	106765607	106765946	M. m. castaneus	0.7671176	1	1.0	1
EM10E1129729	chr4	106765952	106766104	M. m. castaneus	0.9133162	1	1.0	1
EM10E1129730	chr4	106767026	106767320	M. m. castaneus	0.9673148	1	0.5144355	1
EM10E1129731	chr4	106767384	106767699	M. m. castaneus	0.9666115	1	1.0	1
EM10E1129732	chr4	106767710	106767907	M. m. castaneus	0.9768958	1	1.0	1
EM10E1129733	chr4	106768021	106768189	M. m. castaneus	0.9702117	1	1.0	1
EM10E1129734	chr4	106768203	106768399	M. m. castaneus	0.9127684	1	1.0	1
EM10E1129735	chr4	106768472	106768821	M. m. castaneus	0.9628556	1	1.0	1
EM10E1129736	chr4	106769564	106769734	M. m. castaneus	0.9799726	1	1.0	1
EM10E1129737	chr4	106769757	106769985	M. m. castaneus	0.9815143	1	0.4428008	1
EM10E1129738	chr4	106770148	106770340	M. m. castaneus	0.9903282	1	1.0	1
EM10E1129739	chr4	106770671	106770874	M. m. castaneus	0.8914171	1	1.0	1
EM10E1129740	chr4	106778794	106779007	M. m. castaneus	0.833366	1	1.0	1
EM10E1129744	chr4	106783588	106783933	M. m. castaneus	0.8088633	1	1.0	1
EM10E1129748	chr4	106795740	106796032	M. m. castaneus	0.6721087	1	1.0	1
EM10E1129749	chr4	106797125	106797333	M. m. castaneus	0.7461587	1	1.0	1
EM10E1129751	chr4	106798751	106798964	M. m. castaneus	0.9075579	1	1.0	1
EM10E1129755	chr4	106810381	106810719	M. m. castaneus	0.6518936	1	1.0	1
EM10E1129756	chr4	106812983	106813325	M. m. castaneus	0.7902071	1	1.0	1
EM10E1129758	chr4	106816769	106817016	M. m. castaneus	0.7839685	1	1.0	1
EM10E1129759	chr4	106818547	106818896	M. m. castaneus	0.5390851	1	1.0	1
EM10E1129760	chr4	106819320	106819545	M. m. castaneus	0.920166	1	0.6436925	1
EM10E1129765	chr4	106838685	106839029	M. m. castaneus	0.8183501	1	0.7760572	1
EM10E1129768	chr4	106843060	106843268	M. m. castaneus	0.609169	1	1.0	1
EM10E1129770	chr4	106843764	106844054	M. m. castaneus	0.91276	1	1.0	1
EM10E1129771	chr4	106846129	106846350	M. m. castaneus	0.9323421	1	0.6183189	1
EM10E1129773	chr4	106852856	106853175	M. m. castaneus	0.7336549	1	0.838481	1
EM10E1129774	chr4	106858664	106858968	M. m. castaneus	0.916976	1	0.6497807	1
EM10E1129775	chr4	106859221	106859540	M. m. castaneus	0.7082019	1	1.0	1
EM10E1129776	chr4	106859597	106859773	M. m. castaneus	0.793322	1	1.0	1
EM10E1129777	chr4	106861663	106861892	M. m. castaneus	0.9408654	1	0.5981142	1
EM10E1129779	chr4	106863558	106863895	M. m. castaneus	0.6457294	1	1.0	1
EM10E1129780	chr4	106864108	106864343	M. m. castaneus	0.9666476	1	0.3480848	1
EM10E1129784	chr4	106869131	106869344	M. m. castaneus	0.9513831	1	0.5694887	1
EM10E1129785	chr4	106870369	106870705	M. m. castaneus	0.670534	1	1.0	1
EM10E1129787	chr4	106876251	106876557	M. m. castaneus	0.9201567	1	0.6437097	1
EM10E1129788	chr4	106877537	106877753	M. m. castaneus	0.9636079	1	0.3604138	1
EM10E1129792	chr4	106896552	106896897	M. m. castaneus	0.639567	1	1.0	1
EM10E1129794	chr4	106905996	106906343	M. m. castaneus	0.8823516	1	0.7051297	1
EM10E1129796	chr4	106920517	106920808	M. m. castaneus	0.9881791	1	0.3927773	1
EM10E1129797	chr4	106923944	106924293	M. m. castaneus	0.5334639	1	1.0	1
EM10E1129798	chr4	106924377	106924600	M. m. castaneus	0.6963402	1	1.0	1
EM10E1129800	chr4	106941719	106941919	M. m. castaneus	0.7839765	1	1.0	1
EM10E1129801	chr4	106953326	106953675	M. m. castaneus	0.8630686	1	1.0	1
EM10E1129809	chr4	106982389	106982694	M. m. castaneus	0.6963374	1	1.0	1
EM10E1129810	chr4	106986650	106986852	M. m. castaneus	0.8519787	1	1.0	1
EM10E1129813	chr4	106994453	106994671	M. m. castaneus	0.8748888	1	0.7150814	1
EM10E1129814	chr4	106996486	106996760	M. m. castaneus	0.880274	1	1.0	1
EM10E1129815	chr4	106996778	106996989	M. m. castaneus	0.9548978	1	1.0	1
EM10E1129816	chr4	106997027	106997375	M. m. castaneus	0.9693245	1	0.5060244	1
EM10E1129820	chr4	107014177	107014512	M. m. castaneus	0.7839516	1	1.0	1
EM10E1129823	chr4	107017404	107017728	M. m. castaneus	0.4636397	1	1.0	1
EM10E1129824	chr4	107034781	107035113	M. m. castaneus	0.9760769	1	0.3043991	1
EM10E1129825	chr4	107035539	107035888	M. m. castaneus	0.6705354	1	1.0	1
EM10E1129826	chr4	107036403	107036751	M. m. castaneus	0.8268137	1	0.7682214	1
EM10E1129827	chr4	107036793	107037011	M. m. castaneus	0.85724	1	1.0	1
EM10E1129836	chr4	107074394	107074599	M. m. castaneus	0.8967947	1	0.6841077	1
EM10E1129841	chr4	107104367	107104658	M. m. castaneus	0.8088703	1	1.0	1
EM10E1129842	chr4	107105260	107105607	M. m. castaneus	0.9636044	1	0.3604234	1
EM10E1129845	chr4	107109579	107109792	M. m. castaneus	0.8746112	1	1.0	1
EM10E1129846	chr4	107109863	107110186	M. m. castaneus	0.7713849	1	1.0	1
EM10E1129847	chr4	107110388	107110537	M. m. castaneus	0.9999625	1	0.02002682	1
EM10E1129850	chr4	107157137	107157486	M. m. castaneus	0.5971813	1	1.0	1
EM10E1129851	chr4	107159279	107159622	M. m. castaneus	0.9216501	1	0.400641	1
EM10E1129858	chr4	107164245	107164579	M. m. castaneus	0.603151	1	1.0	1
EM10E1129860	chr4	107171352	107171699	M. m. castaneus	0.839292	1	0.7559479	1
EM10E1129865	chr4	107205732	107206028	M. m. castaneus	0.9002777	1	0.6786363	1
EM10E1129872	chr4	107244237	107244584	M. m. castaneus	0.7587757	1	1.0	1
EM10E1129875	chr4	107291895	107292113	M. m. castaneus	0.9419145	1	1.0	1
EM10E1129876	chr4	107292253	107292456	M. m. castaneus	0.9693323	1	0.5059878	1
EM10E1129878	chr4	107309546	107309738	M. m. castaneus	0.8026955	1	1.0	1
EM10E1129881	chr4	107310820	107311155	M. m. castaneus	0.4583516	1	1.0	1
EM10E1129882	chr4	107314783	107315114	M. m. castaneus	0.9948179	1	0.1606151	1
EM10E1129883	chr4	107315651	107315890	M. m. castaneus	0.9651467	1	0.3542593	1
EM10E1129890	chr4	107343227	107343386	M. m. castaneus	0.8333799	1	1.0	1
EM10E1129895	chr4	107403776	107404116	M. m. castaneus	0.9927744	1	0.1849668	1
EM10E1129896	chr4	107406298	107406621	M. m. castaneus	0.793979	1	0.7980652	1
EM10E1129897	chr4	107425417	107425656	M. m. castaneus	0.9903793	1	0.3715161	1
EM10E1129898	chr4	107426283	107426555	M. m. castaneus	0.9535617	1	0.3968312	1
EM10E1129899	chr4	107426642	107426815	M. m. castaneus	0.9673209	1	0.5144092	1
EM10E1129901	chr4	107448219	107448376	M. m. castaneus	0.9373395	1	1.0	1
EM10E1129904	chr4	107455446	107455702	M. m. castaneus	0.8226036	1	0.7721669	1
EM10E1129907	chr4	107485468	107485775	M. m. castaneus	0.9337535	1	0.4552439	1
EM10E1129911	chr4	107517861	107518210	M. m. castaneus	0.8861594	1	0.5565407	1
EM10E1129914	chr4	107537486	107537744	M. m. castaneus	0.5504525	1	1.0	1
EM10E1129917	chr4	107540961	107541302	M. m. castaneus	0.9934314	1	0.1176452	1
EM10E1129920	chr4	107558379	107558646	M. m. castaneus	0.5167933	1	1.0	1
EM10E1129921	chr4	107575952	107576300	M. m. castaneus	0.5912321	1	1.0	1
EM10E1129922	chr4	107576396	107576682	M. m. castaneus	0.8552334	1	0.7392189	1
EM10E1129924	chr4	107584688	107584994	M. m. castaneus	0.952987	1	0.4098627	1
EM10E1129930	chr4	107595128	107595475	M. m. castaneus	0.5794256	1	1.0	1
EM10E1129934	chr4	107615092	107615293	M. m. castaneus	0.8572367	1	1.0	1
EM10E1129939	chr4	107632886	107633234	M. m. castaneus	0.8183499	1	0.7760573	1
EM10E1129942	chr4	107640789	107641131	M. m. castaneus	0.5399397	1	1.0	1
EM10E1129945	chr4	107659198	107659542	M. m. castaneus	0.8855468	1	1.0	1
EM10E1129946	chr4	107659701	107659857	M. m. castaneus	0.8436935	1	1.0	1
EM10E1129947	chr4	107659969	107660139	M. m. castaneus	0.8436924	1	1.0	1
EM10E1129948	chr4	107660163	107660341	M. m. castaneus	0.9288098	1	1.0	1
EM10E1129949	chr4	107660816	107661164	M. m. castaneus	0.8513215	1	1.0	1
EM10E1129953	chr4	107665983	107666151	M. m. castaneus	0.8746191	1	1.0	1
EM10E1129954	chr4	107674309	107674539	M. m. castaneus	0.8688762	1	1.0	1
EM10E1129957	chr4	107680757	107681105	M. m. castaneus	0.891406	1	1.0	1
EM10E1129960	chr4	107686913	107687260	M. m. castaneus	0.5113091	1	1.0	1
EM10E1129961	chr4	107687948	107688297	M. m. castaneus	0.8968652	1	1.0	1
EM10E1129963	chr4	107694022	107694355	M. m. castaneus	0.7271618	1	1.0	1
EM10E1129964	chr4	107695217	107695376	M. m. castaneus	0.8088916	1	1.0	1
EM10E1129966	chr4	107703424	107703687	M. m. castaneus	0.9903278	1	1.0	1
EM10E1129968	chr4	107737411	107737588	M. m. castaneus	0.9994228	1	0.03267829	1
EM10E1129970	chr4	107746970	107747181	M. m. castaneus	0.9293835	1	0.624826	1
EM10E1129971	chr4	107747184	107747408	M. m. castaneus	0.7902318	1	1.0	1
EM10E1129972	chr4	107748478	107748827	M. m. castaneus	0.8382376	1	0.6313903	1
EM10E1129973	chr4	107756466	107756813	M. m. castaneus	0.6483605	1	1.0	1
EM10E1129975	chr4	107761456	107761798	M. m. castaneus	0.8272791	1	1.0	1
EM10E1129978	chr4	107778542	107778835	M. m. castaneus	0.4060833	1	1.0	1
EM10E1129979	chr4	107779142	107779491	M. m. castaneus	0.6643057	1	1.0	1
EM10E1129980	chr4	107780422	107780580	M. m. castaneus	0.9549016	1	1.0	1
EM10E1129981	chr4	107780661	107781010	M. m. castaneus	0.9593015	1	0.2940832	1
EM10E1129988	chr4	107819300	107819648	M. m. castaneus	0.7018973	1	1.0	1
EM10E1129990	chr4	107823727	107823909	M. m. castaneus	0.739836	1	1.0	1
EM10E1129992	chr4	107827020	107827362	M. m. castaneus	0.7782715	1	0.814753	1
EM10E1129994	chr4	107831822	107832037	M. m. castaneus	0.9827063	1	0.2664923	1
EM10E1129996	chr4	107839007	107839355	M. m. castaneus	0.4585352	1	1.0	1
EM10E1129998	chr4	107853819	107854072	M. m. castaneus	0.9673176	1	0.5144233	1
EM10E1129999	chr4	107855896	107856102	M. m. castaneus	0.8904741	1	0.6956545	1
EM10E1130000	chr4	107856156	107856504	M. m. castaneus	0.9998519	1	0.004521913	1
EM10E1130003	chr4	107872384	107872534	M. m. castaneus	0.9229125	1	1.0	1
EM10E1130006	chr4	107876641	107876923	M. m. castaneus	0.8823632	1	0.7051139	1
EM10E1130008	chr4	107881993	107882311	M. m. castaneus	0.9967576	1	0.06200499	1
EM10E1130011	chr4	107888750	107889004	M. m. castaneus	0.9137441	1	0.6557442	1
EM10E1130012	chr4	107889033	107889359	M. m. castaneus	0.7776773	1	1.0	1
EM10E1130020	chr4	107918076	107918325	M. m. castaneus	0.6581035	1	1.0	1
EM10E1130021	chr4	107919825	107920028	M. m. castaneus	0.8710865	1	0.7199402	1
EM10E1130029	chr4	107924434	107924636	M. m. castaneus	0.9790868	1	0.2120759	1
EM10E1130034	chr4	107928473	107928822	M. m. castaneus	0.8453717	1	1.0	1
EM10E1130035	chr4	107929255	107929601	M. m. castaneus	0.3957923	1	1.0	1
EM10E1130048	chr4	107950260	107950528	M. m. castaneus	0.9961135	1	0.08954535	1
EM10E1130049	chr4	107957917	107958093	M. m. castaneus	0.8519801	1	1.0	1
EM10E1130051	chr4	107971422	107971677	M. m. castaneus	0.6457402	1	1.0	1
EM10E1130058	chr4	107979826	107980032	M. m. castaneus	0.7449216	1	1.0	1
EM10E1130059	chr4	107981230	107981575	M. m. castaneus	0.6963347	1	1.0	1
EM10E1130069	chr4	108022332	108022536	M. m. castaneus	0.7651106	1	1.0	1
EM10E1130070	chr4	108022563	108022727	M. m. castaneus	0.7839799	1	1.0	1
EM10E1130071	chr4	108022893	108023240	M. m. castaneus	0.5058598	1	1.0	1
EM10E1130073	chr4	108023913	108024113	M. m. castaneus	0.7692022	1	1.0	1
EM10E1130075	chr4	108025291	108025640	M. m. castaneus	0.9770799	1	0.2303459	1
EM10E1130077	chr4	108050127	108050334	M. m. castaneus	0.7449209	1	1.0	1
EM10E1130080	chr4	108060728	108061067	M. m. castaneus	0.5677378	1	1.0	1
EM10E1130082	chr4	108075162	108075353	M. m. castaneus	0.8150591	1	1.0	1
EM10E1130085	chr4	108090481	108090728	M. m. castaneus	0.9879391	1	0.1607	1
EM10E1130086	chr4	108090892	108091240	M. m. castaneus	0.4687805	1	1.0	1
EM10E1130093	chr4	108175226	108175571	M. m. castaneus	0.8963459	1	0.5474133	1
EM10E1130094	chr4	108175930	108176258	M. m. castaneus	0.7290487	1	0.8412354	1
EM10E1130097	chr4	108185266	108185472	M. m. castaneus	0.9178852	1	1.0	1
EM10E1130098	chr4	108185475	108185660	M. m. castaneus	0.9293855	1	0.6248237	1
EM10E1130100	chr4	108189360	108189526	M. m. castaneus	0.9702115	1	1.0	1
EM10E1130104	chr4	108195058	108195402	M. m. castaneus	0.9380752	1	0.6049865	1
EM10E1130105	chr4	108195481	108195776	M. m. castaneus	0.8968709	1	1.0	1
EM10E1130106	chr4	108197031	108197242	M. m. castaneus	0.8823677	1	0.7051092	1
EM10E1130107	chr4	108203097	108203368	M. m. castaneus	0.701903	1	1.0	1
EM10E1130110	chr4	108206297	108206600	M. m. castaneus	0.9925999	1	0.125116	1
EM10E1130111	chr4	108206773	108206986	M. m. castaneus	0.9993881	1	0.02156354	1
EM10E1130112	chr4	108208060	108208409	M. m. castaneus	0.9952223	1	0.09972861	1
EM10E1130114	chr4	108212797	108212952	M. m. castaneus	0.9805355	1	0.4664193	1
EM10E1130115	chr4	108213051	108213332	M. m. castaneus	0.5132682	1	1.0	1
EM10E1130119	chr4	108219793	108220120	M. m. castaneus	0.771387	1	1.0	1
EM10E1130121	chr4	108221404	108221644	M. m. castaneus	0.8088809	1	1.0	1
EM10E1130122	chr4	108226540	108226775	M. m. castaneus	0.6956167	1	1.0	1
EM10E1130126	chr4	108240484	108240820	M. m. castaneus	0.8514797	1	0.7430263	1
EM10E1130127	chr4	108243283	108243551	M. m. castaneus	0.9685317	1	0.3516366	1
EM10E1130129	chr4	108245169	108245397	M. m. castaneus	0.8823666	1	0.70511	1
EM10E1130130	chr4	108248354	108248665	M. m. castaneus	0.8672385	1	0.7247198	1
EM10E1130133	chr4	108263326	108263523	M. m. castaneus	0.9893134	1	0.382222	1
EM10E1130134	chr4	108263537	108263884	M. m. castaneus	0.5278626	1	1.0	1
EM10E1130137	chr4	108285504	108285849	M. m. castaneus	0.6580914	1	1.0	1
EM10E1130141	chr4	108313306	108313650	M. m. castaneus	0.9695298	1	0.3356932	1
EM10E1130143	chr4	108316418	108316765	M. m. castaneus	0.5912294	1	1.0	1
EM10E1130144	chr4	108316981	108317250	M. m. castaneus	0.9178792	1	1.0	1
EM10E1130145	chr4	108317786	108318135	M. m. castaneus	0.7271468	1	1.0	1
EM10E1130146	chr4	108318312	108318545	M. m. castaneus	0.9693305	1	0.5059959	1
EM10E1130149	chr4	108436166	108436325	M. m. castaneus	0.9942285	1	1.0	1
EM10E1130150	chr4	108436414	108436762	M. m. castaneus	0.6780133	1	0.8686018	1
EM10E1130154	chr4	108476897	108477246	M. m. castaneus	0.5735647	1	1.0	1
EM10E1130155	chr4	108477297	108477502	M. m. castaneus	0.9693301	1	0.5059977	1
EM10E1130163	chr4	108637085	108637424	M. m. castaneus	0.9915788	1	0.1973297	1
EM10E1130164	chr4	108637760	108638092	M. m. castaneus	0.8333475	1	1.0	1
EM10E1130165	chr4	108638856	108639056	M. m. castaneus	0.874611	1	1.0	1
EM10E1130167	chr4	108646486	108646833	M. m. castaneus	0.7587757	1	1.0	1
EM10E1130170	chr4	108690694	108691043	M. m. castaneus	0.5971749	1	1.0	1
EM10E1130174	chr4	108695213	108695418	M. m. castaneus	0.8968819	1	1.0	1
EM10E1130177	chr4	108705751	108706000	M. m. castaneus	0.9749599	1	0.4798438	1
EM10E1130181	chr4	108736113	108736462	M. m. castaneus	0.9891103	1	0.1525481	1
EM10E1130182	chr4	108736850	108737125	M. m. castaneus	0.733498	1	1.0	1
EM10E1130185	chr4	108772313	108772643	M. m. castaneus	0.8225979	1	0.7721712	1
EM10E1130188	chr4	108800956	108801237	M. m. castaneus	0.9954783	1	0.07065888	1
EM10E1130196	chr4	108857579	108857927	M. m. castaneus	0.9693253	1	0.5060207	1
EM10E1130197	chr4	108858256	108858494	M. m. castaneus	0.9960816	1	0.2911077	1
EM10E1130199	chr4	108893581	108893869	M. m. castaneus	0.8816964	1	0.7152903	1
EM10E1130202	chr4	108919109	108919450	M. m. castaneus	0.8968667	1	1.0	1
EM10E1130203	chr4	108922207	108922509	M. m. castaneus	0.9224482	1	0.4832061	1
EM10E1130205	chr4	108930464	108930806	M. m. castaneus	0.4287399	1	1.0	1
EM10E1130208	chr4	108951607	108951809	M. m. castaneus	0.802695	1	1.0	1
EM10E1130211	chr4	108962123	108962387	M. m. castaneus	0.658105	1	1.0	1
EM10E1130212	chr4	108963236	108963577	M. m. castaneus	0.8748768	1	0.7150944	1
EM10E1130214	chr4	108970155	108970456	M. m. castaneus	0.7782721	1	0.814753	1
EM10E1130219	chr4	108974870	108975104	M. m. castaneus	0.8333622	1	1.0	1
EM10E1130220	chr4	108975144	108975491	M. m. castaneus	0.9293713	1	0.6248524	1
EM10E1130221	chr4	108980534	108980717	M. m. castaneus	0.8572461	1	1.0	1
EM10E1130227	chr4	108994568	108994824	M. m. castaneus	0.9169798	1	0.6497736	1
EM10E1130228	chr4	108995874	108996222	M. m. castaneus	0.5216936	1	1.0	1
EM10E1130231	chr4	109000990	109001177	M. m. castaneus	0.7902372	1	1.0	1
EM10E1130233	chr4	109012368	109012595	M. m. castaneus	0.9293831	1	0.6248267	1
EM10E1130235	chr4	109014242	109014460	M. m. castaneus	0.9488476	1	0.5768295	1
EM10E1130237	chr4	109032881	109033220	M. m. castaneus	0.6518983	1	1.0	1
EM10E1130239	chr4	109056312	109056576	M. m. castaneus	0.651914	1	1.0	1
EM10E1130240	chr4	109056616	109056961	M. m. castaneus	0.5735632	1	1.0	1
EM10E1130242	chr4	109059228	109059565	M. m. castaneus	0.8802676	1	1.0	1
EM10E1130243	chr4	109060407	109060736	M. m. castaneus	0.6483594	1	1.0	1
EM10E1130249	chr4	109077702	109077949	M. m. castaneus	0.7587959	1	1.0	1
EM10E1130250	chr4	109077969	109078203	M. m. castaneus	0.8474605	1	0.7473993	1
EM10E1130251	chr4	109079285	109079528	M. m. castaneus	0.7776959	1	1.0	1
EM10E1130254	chr4	109082003	109082235	M. m. castaneus	0.8088839	1	1.0	1
EM10E1130255	chr4	109092219	109092501	M. m. castaneus	0.7839627	1	1.0	1
EM10E1130258	chr4	109101811	109101965	M. m. castaneus	0.9999261	1	0.02635861	1
EM10E1130259	chr4	109102312	109102521	M. m. castaneus	0.9538545	1	0.5620221	1
EM10E1130260	chr4	109111026	109111360	M. m. castaneus	0.9587563	1	0.3787411	1
EM10E1130262	chr4	109112966	109113312	M. m. castaneus	0.5912347	1	1.0	1
EM10E1130264	chr4	109126149	109126422	M. m. castaneus	0.6775667	1	1.0	1
EM10E1130265	chr4	109131051	109131400	M. m. castaneus	0.9278138	1	1.0	1
EM10E1130266	chr4	109137267	109137612	M. m. castaneus	0.8453723	1	1.0	1
EM10E1130267	chr4	109137938	109138114	M. m. castaneus	0.9731549	1	0.4886931	1
EM10E1130268	chr4	109138115	109138320	M. m. castaneus	0.8272943	1	1.0	1
EM10E1130275	chr4	109250232	109250451	M. m. castaneus	0.9952235	1	0.0997162	1
EM10E1130276	chr4	109250465	109250676	M. m. castaneus	0.9938534	1	0.1727064	1
EM10E1130277	chr4	109251162	109251498	M. m. castaneus	0.9925993	1	0.1251212	1
EM10E1130281	chr4	109263849	109264064	M. m. castaneus	0.8572405	1	1.0	1
EM10E1130282	chr4	109264077	109264422	M. m. castaneus	0.9909353	1	0.20355	1
EM10E1130285	chr4	109265416	109265577	M. m. castaneus	0.8858947	1	1.0	1
EM10E1130291	chr4	109284278	109284620	M. m. castaneus	0.9400912	1	0.4380581	1
EM10E1130294	chr4	109289607	109289799	M. m. castaneus	0.9941976	1	0.110328	1
EM10E1130296	chr4	109290807	109291155	M. m. castaneus	0.522308	1	1.0	1
EM10E1130301	chr4	109303218	109303418	M. m. castaneus	0.8333706	1	1.0	1
EM10E1130305	chr4	109328493	109328665	M. m. castaneus	0.9075629	1	1.0	1
EM10E1130307	chr4	109332373	109332568	M. m. castaneus	0.8572379	1	1.0	1
EM10E1130308	chr4	109332946	109333107	M. m. castaneus	0.9178912	1	1.0	1
EM10E1130309	chr4	109333132	109333480	M. m. castaneus	0.8272745	1	1.0	1
EM10E1130310	chr4	109333724	109334069	M. m. castaneus	0.8594305	1	0.7340342	1
EM10E1130315	chr4	109388368	109388702	M. m. castaneus	0.5447506	1	1.0	1
EM10E1130317	chr4	109403753	109404101	M. m. castaneus	0.6247929	1	1.0	1
EM10E1130318	chr4	109407915	109408259	M. m. castaneus	0.7334852	1	1.0	1
EM10E1130320	chr4	109431589	109431817	M. m. castaneus	0.9293812	1	0.6248305	1
EM10E1130321	chr4	109432128	109432455	M. m. castaneus	0.916974	1	0.6497843	1
EM10E1130323	chr4	109434205	109434405	M. m. castaneus	0.9712769	1	0.4974173	1
EM10E1130324	chr4	109440413	109440719	M. m. castaneus	0.885193	1	1.0	1
EM10E1130325	chr4	109440747	109440901	M. m. castaneus	0.9968956	1	1.0	1
EM10E1130328	chr4	109497406	109497610	M. m. castaneus	0.9278246	1	1.0	1
EM10E1130329	chr4	109512373	109512594	M. m. castaneus	0.7208567	1	1.0	1
EM10E1130331	chr4	109513658	109513829	M. m. castaneus	0.9989153	1	0.08210925	1
EM10E1130332	chr4	109514304	109514515	M. m. castaneus	0.6767976	1	1.0	1
EM10E1130333	chr4	109514518	109514700	M. m. castaneus	0.8630934	1	1.0	1
EM10E1130334	chr4	109514751	109514922	M. m. castaneus	0.8858944	1	1.0	1
EM10E1130335	chr4	109515027	109515230	M. m. castaneus	0.954898	1	1.0	1
EM10E1130338	chr4	109517817	109518125	M. m. castaneus	0.6581002	1	1.0	1
EM10E1130340	chr4	109520498	109520736	M. m. castaneus	0.8688751	1	1.0	1
EM10E1130341	chr4	109522386	109522707	M. m. castaneus	0.9506973	1	1.0	1
EM10E1130342	chr4	109522800	109523099	M. m. castaneus	0.9022513	1	1.0	1
EM10E1130343	chr4	109523339	109523685	M. m. castaneus	0.9037144	1	0.673069	1
EM10E1130344	chr4	109523956	109524171	M. m. castaneus	0.8453955	1	1.0	1
EM10E1130345	chr4	109524174	109524358	M. m. castaneus	0.7461614	1	1.0	1
EM10E1130347	chr4	109525643	109525843	M. m. castaneus	0.7933205	1	1.0	1
EM10E1130348	chr4	109527496	109527736	M. m. castaneus	0.808883	1	1.0	1
EM10E1130349	chr4	109533515	109533863	M. m. castaneus	0.7524533	1	1.0	1
EM10E1130350	chr4	109534045	109534224	M. m. castaneus	0.9958302	1	1.0	1
EM10E1130352	chr4	109620419	109620678	M. m. castaneus	0.99583	1	1.0	1
EM10E1130355	chr4	109699866	109700186	M. m. castaneus	0.5971845	1	1.0	1
EM10E1130357	chr4	109715916	109716199	M. m. castaneus	0.9630887	1	0.5308575	1
EM10E1130358	chr4	109716615	109716937	M. m. castaneus	0.9712706	1	0.4974484	1
EM10E1130359	chr4	109726382	109726610	M. m. castaneus	0.9589513	1	1.0	1
EM10E1130362	chr4	109802663	109802823	M. m. castaneus	0.9859819	1	0.4299464	1
EM10E1130365	chr4	109831430	109831632	M. m. castaneus	0.8513409	1	1.0	1
EM10E1130366	chr4	109831655	109831861	M. m. castaneus	0.9326348	1	1.0	1
EM10E1130367	chr4	109832036	109832313	M. m. castaneus	0.765098	1	1.0	1
EM10E1130369	chr4	109833479	109833673	M. m. castaneus	0.7714129	1	1.0	1
EM10E1130370	chr4	109834701	109834878	M. m. castaneus	0.9958302	1	1.0	1
EM10E1130371	chr4	109834943	109835284	M. m. castaneus	0.9880457	1	1.0	1
EM10E1130372	chr4	109835363	109835532	M. m. castaneus	0.9075648	1	1.0	1
EM10E1130373	chr4	109835760	109835978	M. m. castaneus	0.8802827	1	1.0	1
EM10E1130374	chr4	109837137	109837464	M. m. castaneus	0.9702074	1	1.0	1
EM10E1130375	chr4	109837539	109837794	M. m. castaneus	0.9586018	1	0.5467075	1
EM10E1130376	chr4	109838876	109839219	M. m. castaneus	0.9881784	1	0.3927852	1
EM10E1130377	chr4	109839243	109839394	M. m. castaneus	0.979973	1	1.0	1
EM10E1130378	chr4	109839412	109839583	M. m. castaneus	0.9976476	1	0.2535568	1
EM10E1130379	chr4	109839594	109839863	M. m. castaneus	0.9373294	1	1.0	1
EM10E1130380	chr4	109839984	109840139	M. m. castaneus	0.8572493	1	1.0	1
EM10E1130381	chr4	109840700	109840861	M. m. castaneus	0.9278255	1	1.0	1
EM10E1130382	chr4	109840986	109841175	M. m. castaneus	0.7714125	1	1.0	1
EM10E1130383	chr4	109841229	109841528	M. m. castaneus	0.940861	1	0.5981253	1
EM10E1130384	chr4	109842145	109842333	M. m. castaneus	0.7812903	1	1.0	1
EM10E1130385	chr4	109842414	109842708	M. m. castaneus	0.9535614	1	0.3968321	1
EM10E1130386	chr4	109843357	109843585	M. m. castaneus	0.7902278	1	1.0	1
EM10E1130387	chr4	109843624	109843934	M. m. castaneus	0.8054571	1	0.7873155	1
EM10E1130388	chr4	109843973	109844185	M. m. castaneus	0.6956194	1	1.0	1
EM10E1130391	chr4	109876384	109876733	M. m. castaneus	0.8438258	1	0.622155	1
EM10E1130394	chr4	109879477	109879820	M. m. castaneus	0.8382378	1	0.6313901	1
EM10E1130395	chr4	109907614	109907889	M. m. castaneus	0.6830499	1	1.0	1
EM10E1130396	chr4	109908120	109908464	M. m. castaneus	0.998499	1	0.02763285	1
EM10E1130398	chr4	109986150	109986441	M. m. castaneus	0.8633593	1	0.7294109	1
EM10E1130399	chr4	109991230	109991554	M. m. castaneus	0.777677	1	1.0	1
EM10E1130400	chr4	110009696	110010043	M. m. castaneus	0.9589476	1	1.0	1
EM10E1130404	chr4	110089025	110089328	M. m. castaneus	0.8745992	1	1.0	1
EM10E1130406	chr4	110144952	110145139	M. m. castaneus	0.9799721	1	1.0	1
EM10E1130408	chr4	110169344	110169690	M. m. castaneus	0.7082012	1	1.0	1
EM10E1130409	chr4	110208292	110208496	M. m. castaneus	0.8914207	1	1.0	1
EM10E1130410	chr4	110208875	110209222	M. m. castaneus	0.8088641	1	1.0	1
EM10E1130411	chr4	110254758	110255098	M. m. castaneus	0.7902117	1	1.0	1
EM10E1130418	chr4	111247978	111248311	M. m. castaneus	0.8745963	1	1.0	1
EM10E1130420	chr4	111260524	111260787	M. m. castaneus	0.9278188	1	1.0	1
EM10E1130421	chr4	111272043	111272388	M. m. castaneus	0.8572165	1	1.0	1
EM10E1130422	chr4	111272465	111272674	M. m. castaneus	0.9880465	1	1.0	1
EM10E1130423	chr4	111273096	111273336	M. m. castaneus	0.7776932	1	1.0	1
EM10E1130424	chr4	111273341	111273621	M. m. castaneus	0.7713958	1	1.0	1
EM10E1130425	chr4	111282518	111282863	M. m. castaneus	0.6705352	1	1.0	1
EM10E1130427	chr4	111289257	111289538	M. m. castaneus	0.6334509	1	1.0	1
EM10E1130428	chr4	111289650	111289942	M. m. castaneus	0.8333562	1	1.0	1
EM10E1130430	chr4	111299906	111300251	M. m. castaneus	0.6334438	1	1.0	1
EM10E1130431	chr4	111301998	111302241	M. m. castaneus	0.9772763	1	0.2980869	1
EM10E1130433	chr4	111309173	111309498	M. m. castaneus	0.6031601	1	1.0	1
EM10E1130435	chr4	111324655	111325004	M. m. castaneus	0.6151853	1	1.0	1
EM10E1130436	chr4	111330256	111330601	M. m. castaneus	0.9982343	1	0.05914271	1
EM10E1130437	chr4	111332815	111333155	M. m. castaneus	0.8688619	1	1.0	1
EM10E1130438	chr4	111351264	111351537	M. m. castaneus	0.9373293	1	1.0	1
EM10E1130441	chr4	111387293	111387584	M. m. castaneus	0.8211795	1	1.0	1
EM10E1130442	chr4	111440773	111440979	M. m. castaneus	0.9323425	1	0.6183181	1
EM10E1130444	chr4	111460423	111460736	M. m. castaneus	0.7208353	1	1.0	1
EM10E1130445	chr4	111483661	111483968	M. m. castaneus	0.9408609	1	0.5981256	1
EM10E1130447	chr4	111520731	111520950	M. m. castaneus	0.9178842	1	1.0	1
EM10E1130448	chr4	111528196	111528417	M. m. castaneus	0.9903796	1	0.371512	1
EM10E1130449	chr4	111528438	111528650	M. m. castaneus	0.8150558	1	1.0	1
EM10E1130450	chr4	111544892	111545174	M. m. castaneus	0.6956121	1	1.0	1
EM10E1130452	chr4	111576530	111576865	M. m. castaneus	0.9104471	1	0.6616279	1
EM10E1130453	chr4	111577597	111577944	M. m. castaneus	0.8494234	1	0.7469689	1
EM10E1130454	chr4	111578091	111578253	M. m. castaneus	0.9022654	1	1.0	1
EM10E1130455	chr4	111743158	111743436	M. m. castaneus	0.7700819	1	0.8146554	1
EM10E1130471	chr4	114193312	114193476	M. m. castaneus	0.9229115	1	1.0	1
EM10E1130473	chr4	114203356	114203698	M. m. castaneus	0.8392957	1	0.7559442	1
EM10E1130474	chr4	114224255	114224504	M. m. castaneus	0.8271441	1	1.0	1
EM10E1130475	chr4	114228560	114228879	M. m. castaneus	0.8513251	1	1.0	1
EM10E1130476	chr4	114236749	114237094	M. m. castaneus	0.5864926	1	1.0	1
EM10E1130477	chr4	114243053	114243263	M. m. castaneus	0.6963398	1	1.0	1
EM10E1130478	chr4	114243662	114244009	M. m. castaneus	0.9893109	1	0.3822514	1
EM10E1130479	chr4	114244948	114245287	M. m. castaneus	0.9178746	1	1.0	1
EM10E1130480	chr4	114245570	114245828	M. m. castaneus	0.96088	1	0.5388432	1
EM10E1130483	chr4	114263287	114263487	M. m. castaneus	0.9942283	1	1.0	1
EM10E1130484	chr4	114263792	114263970	M. m. castaneus	0.9999516	1	0.09807814	1
EM10E1130485	chr4	114264030	114264225	M. m. castaneus	0.9548986	1	1.0	1
EM10E1130486	chr4	114265503	114265845	M. m. castaneus	0.783947	1	1.0	1
EM10E1130487	chr4	114266220	114266407	M. m. castaneus	0.9768961	1	1.0	1
EM10E1130491	chr4	114273458	114273803	M. m. castaneus	0.917874	1	1.0	1
EM10E1130494	chr4	114299489	114299808	M. m. castaneus	0.6830429	1	1.0	1
EM10E1130496	chr4	114311968	114312317	M. m. castaneus	0.7524591	1	1.0	1
EM10E1130497	chr4	114316914	114317208	M. m. castaneus	0.6581036	1	1.0	1
EM10E1130499	chr4	114324009	114324299	M. m. castaneus	0.5794308	1	1.0	1
EM10E1130502	chr4	114343224	114343544	M. m. castaneus	0.8786391	1	0.7101498	1
EM10E1130503	chr4	114344155	114344392	M. m. castaneus	0.9326326	1	1.0	1
EM10E1130505	chr4	114351482	114351680	M. m. castaneus	0.8630905	1	1.0	1
EM10E1130507	chr4	114358225	114358556	M. m. castaneus	0.6395761	1	1.0	1
EM10E1130508	chr4	114368857	114369205	M. m. castaneus	0.6519014	1	1.0	1
EM10E1130513	chr4	114436121	114436293	M. m. castaneus	0.8802903	1	1.0	1
EM10E1130514	chr4	114450913	114451064	M. m. castaneus	0.979973	1	1.0	1
EM10E1130517	chr4	114468429	114468691	M. m. castaneus	0.6212652	1	1.0	1
EM10E1130518	chr4	114473024	114473338	M. m. castaneus	0.8514855	1	0.7430202	1
EM10E1130519	chr4	114483427	114483754	M. m. castaneus	0.9766979	1	0.4708381	1
EM10E1130520	chr4	114484925	114485270	M. m. castaneus	0.9323318	1	0.618342	1
EM10E1130521	chr4	114493078	114493406	M. m. castaneus	0.5912382	1	1.0	1
EM10E1130522	chr4	114494398	114494701	M. m. castaneus	0.7208439	1	1.0	1
EM10E1130528	chr4	114509693	114509976	M. m. castaneus	0.7398229	1	1.0	1
EM10E1130529	chr4	114520825	114520979	M. m. castaneus	0.874348	1	1.0	1
EM10E1130530	chr4	114523796	114524130	M. m. castaneus	0.6457293	1	1.0	1
EM10E1130537	chr4	114569410	114569756	M. m. castaneus	0.8802667	1	1.0	1
EM10E1130540	chr4	114636670	114636968	M. m. castaneus	0.9971881	1	1.0	1
EM10E1130541	chr4	114637018	114637218	M. m. castaneus	0.9799718	1	1.0	1
EM10E1130542	chr4	114637328	114637667	M. m. castaneus	0.9948178	1	0.1606168	1
EM10E1130546	chr4	114676195	114676542	M. m. castaneus	0.9589474	1	1.0	1
EM10E1130547	chr4	114676622	114676802	M. m. castaneus	0.9178889	1	1.0	1
EM10E1130548	chr4	114678845	114679138	M. m. castaneus	0.9666123	1	1.0	1
EM10E1130551	chr4	114692053	114692346	M. m. castaneus	0.9137414	1	0.6557488	1
EM10E1130552	chr4	114692753	114692910	M. m. castaneus	0.9229125	1	1.0	1
EM10E1130553	chr4	114694228	114694387	M. m. castaneus	0.8630974	1	1.0	1
EM10E1130555	chr4	114700418	114700752	M. m. castaneus	0.9075465	1	1.0	1
EM10E1130556	chr4	114700764	114700913	M. m. castaneus	0.9903813	1	0.3714907	1
EM10E1130558	chr4	114727354	114727663	M. m. castaneus	0.9326278	1	1.0	1
EM10E1130559	chr4	114758177	114758434	M. m. castaneus	0.6830557	1	1.0	1
EM10E1130560	chr4	114759205	114759547	M. m. castaneus	0.8748792	1	0.7150913	1
EM10E1130561	chr4	114760009	114760341	M. m. castaneus	0.9993157	1	0.06737331	1
EM10E1130564	chr4	114764341	114764679	M. m. castaneus	0.8968666	1	1.0	1
EM10E1130565	chr4	114764812	114765032	M. m. castaneus	0.999422	1	0.06266693	1
EM10E1130566	chr4	114765492	114765658	M. m. castaneus	0.988047	1	1.0	1
EM10E1130567	chr4	114766026	114766362	M. m. castaneus	0.802665	1	1.0	1
EM10E1130568	chr4	114766387	114766623	M. m. castaneus	0.9326327	1	1.0	1
EM10E1130575	chr4	114782244	114782488	M. m. castaneus	0.8052754	1	1.0	1
EM10E1130576	chr4	114782497	114782649	M. m. castaneus	0.9628634	1	1.0	1
EM10E1130577	chr4	114783151	114783300	M. m. castaneus	0.958609	1	0.5466845	1
EM10E1130578	chr4	114804642	114804990	M. m. castaneus	0.8011043	1	0.7909455	1
EM10E1130580	chr4	114816764	114817101	M. m. castaneus	0.9359018	1	0.4495523	1
EM10E1130585	chr4	114843994	114844265	M. m. castaneus	0.9228988	1	1.0	1
EM10E1130586	chr4	114844268	114844600	M. m. castaneus	0.7018998	1	1.0	1
EM10E1130587	chr4	114851451	114851795	M. m. castaneus	0.6580914	1	1.0	1
EM10E1130590	chr4	114857089	114857438	M. m. castaneus	0.7208331	1	1.0	1
EM10E1130596	chr4	114909794	114910138	M. m. castaneus	0.9435792	1	0.5911642	1
EM10E1130599	chr4	114913688	114914036	M. m. castaneus	0.9201552	1	0.6437128	1
EM10E1130600	chr4	114914545	114914883	M. m. castaneus	0.9278145	1	1.0	1
EM10E1130601	chr4	114914909	114915073	M. m. castaneus	0.9903807	1	0.371498	1
EM10E1130602	chr4	114915097	114915255	M. m. castaneus	0.8688872	1	1.0	1
EM10E1130604	chr4	114916535	114916842	M. m. castaneus	0.8914079	1	1.0	1
EM10E1130606	chr4	114920373	114920705	M. m. castaneus	0.9278148	1	1.0	1
EM10E1130607	chr4	114922530	114922874	M. m. castaneus	0.5794255	1	1.0	1
EM10E1130608	chr4	114923741	114923941	M. m. castaneus	0.5619384	1	1.0	1
EM10E1130610	chr4	114936738	114937077	M. m. castaneus	0.940856	1	0.5981388	1
EM10E1130611	chr4	114937156	114937473	M. m. castaneus	0.4545809	1	1.0	1
EM10E1130612	chr4	114942856	114943039	M. m. castaneus	0.9488501	1	0.5768234	1
EM10E1130614	chr4	114952194	114952490	M. m. castaneus	0.6031653	1	1.0	1
EM10E1130615	chr4	114952955	114953304	M. m. castaneus	0.8393829	1	1.0	1
EM10E1130659	chr4	115591122	115591309	M. m. castaneus	0.9943504	1	0.166627	1
EM10E1130660	chr4	115594720	115595068	M. m. castaneus	0.8351669	1	0.7601062	1
EM10E1130661	chr4	115595377	115595560	M. m. castaneus	0.9463754	1	1.0	1
EM10E1130662	chr4	115595866	115596195	M. m. castaneus	0.7524616	1	1.0	1
EM10E1130664	chr4	115600341	115600681	M. m. castaneus	0.9957187	1	0.06843613	1
EM10E1130665	chr4	115605422	115605691	M. m. castaneus	0.7714017	1	1.0	1
EM10E1130666	chr4	115606627	115606905	M. m. castaneus	0.7967396	1	0.7945058	1
EM10E1130668	chr4	115641608	115641895	M. m. castaneus	0.8333587	1	1.0	1
EM10E1130669	chr4	115641961	115642310	M. m. castaneus	0.9983849	1	0.05642068	1
EM10E1130670	chr4	115642433	115642729	M. m. castaneus	0.5794267	1	1.0	1
EM10E1130675	chr4	115685093	115685435	M. m. castaneus	0.9975947	1	0.06981258	1
EM10E1130679	chr4	115696176	115696525	M. m. castaneus	0.9952225	1	0.09972717	1
EM10E1130680	chr4	115696542	115696796	M. m. castaneus	0.913745	1	0.6557426	1
EM10E1130682	chr4	115704947	115705121	M. m. castaneus	0.8394113	1	1.0	1
EM10E1130685	chr4	115708803	115709144	M. m. castaneus	0.6643059	1	1.0	1
EM10E1130688	chr4	115713520	115713869	M. m. castaneus	0.672231	1	1.0	1
EM10E1130689	chr4	115722920	115723089	M. m. castaneus	0.8212009	1	1.0	1
EM10E1130691	chr4	115735338	115735666	M. m. castaneus	0.9071068	1	0.6673963	1
EM10E1130692	chr4	115735708	115735895	M. m. castaneus	0.9749613	1	0.4798359	1
EM10E1130693	chr4	115736088	115736402	M. m. castaneus	0.8351676	1	0.7601056	1
EM10E1130696	chr4	115747812	115748130	M. m. castaneus	0.8433892	1	0.7517133	1
EM10E1130697	chr4	115755212	115755549	M. m. castaneus	0.9673135	1	0.5144416	1
EM10E1130698	chr4	115755561	115755762	M. m. castaneus	0.9378118	1	0.6061941	1
EM10E1130700	chr4	115762149	115762485	M. m. castaneus	0.8268149	1	0.7682203	1
EM10E1130701	chr4	115768855	115769190	M. m. castaneus	0.8688614	1	1.0	1
EM10E1130704	chr4	115793127	115793349	M. m. castaneus	0.7776998	1	1.0	1
EM10E1130707	chr4	115794563	115794742	M. m. castaneus	0.9990996	1	0.04139225	1
EM10E1130708	chr4	115794780	115795070	M. m. castaneus	0.7145219	1	1.0	1
EM10E1130709	chr4	115795641	115795844	M. m. castaneus	0.8088868	1	1.0	1
EM10E1130710	chr4	115796595	115796848	M. m. castaneus	0.9022538	1	1.0	1
EM10E1130711	chr4	115796979	115797325	M. m. castaneus	0.9948959	1	0.1032181	1
EM10E1130712	chr4	115797340	115797508	M. m. castaneus	0.8802886	1	1.0	1
EM10E1130714	chr4	115801299	115801499	M. m. castaneus	0.9855548	1	1.0	1
EM10E1130715	chr4	115807765	115808110	M. m. castaneus	0.9784319	1	0.2918003	1
EM10E1130717	chr4	115812487	115812638	M. m. castaneus	0.9987516	1	0.2140271	1
EM10E1130718	chr4	115819301	115819617	M. m. castaneus	0.8833231	1	0.5614867	1
EM10E1130719	chr4	115821206	115821540	M. m. castaneus	0.6518979	1	1.0	1
EM10E1130720	chr4	115836607	115836946	M. m. castaneus	1.0	1	3.244888e-07	0.002333769805
EM10E1130721	chr4	115841334	115841624	M. m. castaneus	0.5971882	1	1.0	1
EM10E1130722	chr4	115841786	115841947	M. m. castaneus	0.9435919	1	0.5911318	1
EM10E1130723	chr4	115842217	115842565	M. m. castaneus	0.9200777	1	0.4886926	1
EM10E1130725	chr4	115846652	115846915	M. m. castaneus	0.7205974	1	1.0	1
EM10E1130726	chr4	115861318	115861603	M. m. castaneus	0.8474581	1	0.7474007	1
EM10E1130730	chr4	115874112	115874460	M. m. castaneus	0.683036	1	1.0	1
EM10E1130731	chr4	115874556	115874737	M. m. castaneus	0.8688808	1	1.0	1
EM10E1130732	chr4	115874854	115875201	M. m. castaneus	0.7839481	1	1.0	1
EM10E1130734	chr4	115875604	115875833	M. m. castaneus	0.7208515	1	1.0	1
EM10E1130736	chr4	115879495	115879800	M. m. castaneus	0.9902029	1	0.1445221	1
EM10E1130738	chr4	115897075	115897320	M. m. castaneus	0.7902289	1	1.0	1
EM10E1130740	chr4	115899466	115899813	M. m. castaneus	0.6842588	1	1.0	1
EM10E1130741	chr4	115910008	115910225	M. m. castaneus	0.8630856	1	1.0	1
EM10E1130742	chr4	115910322	115910491	M. m. castaneus	0.9589548	1	1.0	1
EM10E1130743	chr4	115910591	115910875	M. m. castaneus	0.7902191	1	1.0	1
EM10E1130744	chr4	115910903	115911242	M. m. castaneus	0.6091662	1	1.0	1
EM10E1130746	chr4	115913438	115913779	M. m. castaneus	0.6015869	1	1.0	1
EM10E1130749	chr4	115932293	115932640	M. m. castaneus	0.8433915	1	0.751711	1
EM10E1130750	chr4	115932938	115933225	M. m. castaneus	0.7334943	1	1.0	1
EM10E1130751	chr4	115933252	115933460	M. m. castaneus	0.7208581	1	1.0	1
EM10E1130752	chr4	115933621	115933957	M. m. castaneus	0.805454	1	0.7873179	1
EM10E1130753	chr4	115933975	115934134	M. m. castaneus	0.9326399	1	1.0	1
EM10E1130754	chr4	115934156	115934454	M. m. castaneus	0.5794282	1	1.0	1
EM10E1130755	chr4	115946165	115946483	M. m. castaneus	0.9766978	1	0.4708385	1
EM10E1130757	chr4	115953544	115953818	M. m. castaneus	0.9976472	1	0.2535723	1
EM10E1130761	chr4	115998499	115998657	M. m. castaneus	0.9855555	1	1.0	1
EM10E1130762	chr4	116001558	116001901	M. m. castaneus	0.8745941	1	1.0	1
EM10E1130768	chr4	116027454	116027776	M. m. castaneus	0.9441305	1	0.426432	1
EM10E1130769	chr4	116030294	116030614	M. m. castaneus	0.6580966	1	1.0	1
EM10E1130771	chr4	116034383	116034696	M. m. castaneus	0.8453773	1	1.0	1
EM10E1130772	chr4	116034697	116034922	M. m. castaneus	0.8394009	1	1.0	1
EM10E1130777	chr4	116073771	116073937	M. m. castaneus	0.9127744	1	1.0	1
EM10E1130779	chr4	116078052	116078209	M. m. castaneus	0.9923917	1	1.0	1
EM10E1130780	chr4	116078295	116078605	M. m. castaneus	0.9702077	1	1.0	1
EM10E1130781	chr4	116078690	116078842	M. m. castaneus	0.9326393	1	1.0	1
EM10E1130783	chr4	116080948	116081297	M. m. castaneus	0.9071043	1	0.6674008	1
EM10E1130787	chr4	116179350	116179673	M. m. castaneus	0.9888164	1	0.2223194	1
EM10E1130788	chr4	116208855	116209203	M. m. castaneus	0.556177	1	1.0	1
EM10E1130789	chr4	116259942	116260217	M. m. castaneus	0.6334556	1	1.0	1
EM10E1130795	chr4	116320236	116320503	M. m. castaneus	0.8272902	1	1.0	1
EM10E1130796	chr4	116320620	116320966	M. m. castaneus	0.8572212	1	1.0	1
EM10E1130797	chr4	116321022	116321182	M. m. castaneus	0.9982935	1	1.0	1
EM10E1130799	chr4	116364179	116364387	M. m. castaneus	0.9151516	1	0.6641137	1
EM10E1130800	chr4	116364569	116364918	M. m. castaneus	0.6518987	1	1.0	1
EM10E1130802	chr4	116414139	116414488	M. m. castaneus	0.5677335	1	1.0	1
EM10E1130803	chr4	116414615	116414964	M. m. castaneus	0.6893104	1	1.0	1
EM10E1130804	chr4	116415072	116415277	M. m. castaneus	0.8393996	1	1.0	1
EM10E1130805	chr4	116415700	116416043	M. m. castaneus	0.8333473	1	1.0	1
EM10E1130808	chr4	116449968	116450217	M. m. castaneus	0.8150485	1	1.0	1
EM10E1130809	chr4	116453997	116454166	M. m. castaneus	0.885893	1	1.0	1
EM10E1130810	chr4	116454637	116454985	M. m. castaneus	0.9224481	1	0.4832062	1
EM10E1130811	chr4	116483848	116484189	M. m. castaneus	0.9517478	1	0.4028232	1
EM10E1130812	chr4	116484196	116484359	M. m. castaneus	0.9702119	1	1.0	1
EM10E1130813	chr4	116485594	116485761	M. m. castaneus	0.8273083	1	1.0	1
EM10E1130814	chr4	116489288	116489634	M. m. castaneus	0.6115248	1	1.0	1
EM10E1130815	chr4	116503003	116503206	M. m. castaneus	0.9104585	1	0.6616097	1
EM10E1130818	chr4	116508137	116508324	M. m. castaneus	0.8572436	1	1.0	1
EM10E1130819	chr4	116508343	116508493	M. m. castaneus	0.9373404	1	1.0	1
EM10E1130820	chr4	116508615	116508961	M. m. castaneus	0.8688614	1	1.0	1
EM10E1130824	chr4	116516685	116517029	M. m. castaneus	0.9921565	1	0.1289244	1
EM10E1130830	chr4	116542629	116542840	M. m. castaneus	0.9538541	1	0.5620232	1
EM10E1130831	chr4	116542846	116543121	M. m. castaneus	0.8433956	1	0.7517074	1
EM10E1130835	chr4	116556195	116556410	M. m. castaneus	0.7839721	1	1.0	1
EM10E1130837	chr4	116560669	116560844	M. m. castaneus	0.9666164	1	1.0	1
EM10E1130839	chr4	116576609	116576957	M. m. castaneus	0.5447524	1	1.0	1
EM10E1130840	chr4	116577785	116578133	M. m. castaneus	0.9462395	1	0.584073	1
EM10E1130841	chr4	116578483	116578814	M. m. castaneus	0.621256	1	1.0	1
EM10E1130843	chr4	116582641	116582988	M. m. castaneus	0.9882211	1	0.1012314	1
EM10E1130845	chr4	116588334	116588602	M. m. castaneus	0.5334625	1	1.0	1
EM10E1130846	chr4	116589634	116589945	M. m. castaneus	0.6091689	1	1.0	1
EM10E1130851	chr4	116639397	116639745	M. m. castaneus	0.9693245	1	0.5060242	1
EM10E1130856	chr4	116659997	116660207	M. m. castaneus	0.9419152	1	1.0	1
EM10E1130857	chr4	116664468	116664619	M. m. castaneus	0.9673235	1	0.5143999	1
EM10E1130858	chr4	116664791	116665066	M. m. castaneus	0.801111	1	0.790942	1
EM10E1130862	chr4	116677498	116677699	M. m. castaneus	0.9960683	1	0.142757	1
EM10E1130863	chr4	116677725	116677967	M. m. castaneus	0.880279	1	1.0	1
EM10E1130867	chr4	116682000	116682309	M. m. castaneus	0.651904	1	1.0	1
EM10E1130869	chr4	116687214	116687517	M. m. castaneus	0.9903783	1	0.3715294	1
EM10E1130870	chr4	116697390	116697610	M. m. castaneus	0.6963403	1	1.0	1
EM10E1130872	chr4	116716893	116717240	M. m. castaneus	0.5167914	1	1.0	1
EM10E1130873	chr4	116733852	116734111	M. m. castaneus	0.9783729	1	0.4616446	1
EM10E1130876	chr4	116735730	116736072	M. m. castaneus	0.9278139	1	1.0	1
EM10E1130879	chr4	116789456	116789713	M. m. castaneus	0.8310124	1	0.7641932	1
EM10E1130881	chr4	116801268	116801613	M. m. castaneus	0.902459	1	1.0	1
EM10E1130885	chr4	116850838	116851186	M. m. castaneus	0.6518953	1	1.0	1
EM10E1130886	chr4	116851260	116851432	M. m. castaneus	0.7977538	1	1.0	1
EM10E1130887	chr4	116851458	116851807	M. m. castaneus	0.771387	1	1.0	1
EM10E1130888	chr4	116852138	116852320	M. m. castaneus	0.8166743	1	1.0	1
EM10E1130890	chr4	116853016	116853297	M. m. castaneus	0.8688668	1	1.0	1
EM10E1130891	chr4	116859774	116860112	M. m. castaneus	0.7713887	1	1.0	1
EM10E1130895	chr4	116897600	116897822	M. m. castaneus	0.9538544	1	0.5620223	1
EM10E1130897	chr4	116906101	116906448	M. m. castaneus	0.5677293	1	1.0	1
EM10E1130901	chr4	116917349	116917655	M. m. castaneus	0.982538	1	0.2794048	1
EM10E1130904	chr4	116942314	116942552	M. m. castaneus	0.929382	1	0.6248289	1
EM10E1130905	chr4	116951915	116952117	M. m. castaneus	0.9463727	1	1.0	1
EM10E1130907	chr4	116952607	116952945	M. m. castaneus	0.7398097	1	1.0	1
EM10E1130908	chr4	116952975	116953319	M. m. castaneus	0.9538459	1	0.56205	1
EM10E1130910	chr4	116955327	116955674	M. m. castaneus	0.7524596	1	1.0	1
EM10E1130911	chr4	116955807	116956146	M. m. castaneus	0.5561759	1	1.0	1
EM10E1130912	chr4	116957313	116957585	M. m. castaneus	0.6705469	1	1.0	1
EM10E1130913	chr4	116961250	116961454	M. m. castaneus	0.9907207	1	0.14056	1
EM10E1130918	chr4	116974991	116975338	M. m. castaneus	0.5735641	1	1.0	1
EM10E1130919	chr4	116977219	116977398	M. m. castaneus	0.8746172	1	1.0	1
EM10E1130920	chr4	116977957	116978160	M. m. castaneus	0.9022613	1	1.0	1
EM10E1130921	chr4	116978295	116978644	M. m. castaneus	0.8710742	1	0.7199529	1
EM10E1130923	chr4	116981581	116981927	M. m. castaneus	0.9938197	1	0.08476952	1
EM10E1130924	chr4	116982755	116983104	M. m. castaneus	0.8672328	1	0.7247267	1
EM10E1130925	chr4	116983841	116984181	M. m. castaneus	0.8786397	1	0.7101491	1
EM10E1130928	chr4	116989127	116989388	M. m. castaneus	0.8630792	1	1.0	1
EM10E1130929	chr4	116990140	116990355	M. m. castaneus	0.9903797	1	0.371511	1
EM10E1130930	chr4	116990674	116990976	M. m. castaneus	0.7964583	1	1.0	1
EM10E1130931	chr4	116991070	116991418	M. m. castaneus	0.8150306	1	1.0	1
EM10E1130933	chr4	116991953	116992178	M. m. castaneus	0.7651087	1	1.0	1
EM10E1130939	chr4	116996317	116996492	M. m. castaneus	0.8394111	1	1.0	1
EM10E1130950	chr4	117010370	117010584	M. m. castaneus	0.8921703	1	0.547701	1
EM10E1130952	chr4	117011608	117011870	M. m. castaneus	0.77535	1	1.0	1
EM10E1130953	chr4	117012241	117012552	M. m. castaneus	0.9606821	1	0.3740145	1
EM10E1130954	chr4	117012994	117013200	M. m. castaneus	0.8343838	1	1.0	1
EM10E1130955	chr4	117013207	117013555	M. m. castaneus	0.9080146	1	0.5169605	1
EM10E1130963	chr4	117058849	117059065	M. m. castaneus	0.9772771	1	0.2980835	1
EM10E1130964	chr4	117059422	117059634	M. m. castaneus	0.9435889	1	0.5911381	1
EM10E1130965	chr4	117067626	117067959	M. m. castaneus	0.4950777	1	1.0	1
EM10E1130967	chr4	117069913	117070248	M. m. castaneus	0.7610535	1	0.8209226	1
EM10E1130968	chr4	117074293	117074640	M. m. castaneus	0.4534706	1	1.0	1
EM10E1130972	chr4	117088500	117088848	M. m. castaneus	0.7609764	1	0.8266054	1
EM10E1130977	chr4	117108931	117109280	M. m. castaneus	0.943579	1	0.5911648	1
EM10E1130980	chr4	117110554	117110797	M. m. castaneus	0.9997444	1	0.01275803	1
EM10E1130983	chr4	117111500	117111677	M. m. castaneus	0.8026965	1	1.0	1
EM10E1130985	chr4	117115172	117115513	M. m. castaneus	0.7655749	1	0.8178157	1
EM10E1130990	chr4	117130146	117130328	M. m. castaneus	0.9178882	1	1.0	1
EM10E1130993	chr4	117135910	117136259	M. m. castaneus	0.6518992	1	1.0	1
EM10E1130994	chr4	117137710	117137884	M. m. castaneus	0.8914264	1	1.0	1
EM10E1130996	chr4	117139886	117140151	M. m. castaneus	0.6893288	1	1.0	1
EM10E1130997	chr4	117140515	117140859	M. m. castaneus	0.907544	1	1.0	1
EM10E1130998	chr4	117141555	117141856	M. m. castaneus	0.670538	1	1.0	1
EM10E1131001	chr4	117145670	117145924	M. m. castaneus	0.9942282	1	1.0	1
EM10E1131002	chr4	117146111	117146458	M. m. castaneus	0.8453739	1	1.0	1
EM10E1131006	chr4	117160815	117161143	M. m. castaneus	0.9915194	1	0.08339153	1
EM10E1131007	chr4	117161492	117161692	M. m. castaneus	0.9982935	1	1.0	1
EM10E1131008	chr4	117161882	117162094	M. m. castaneus	0.9880468	1	0.2285937	1
EM10E1131009	chr4	117164136	117164297	M. m. castaneus	0.8026995	1	1.0	1
EM10E1131012	chr4	117172741	117173081	M. m. castaneus	0.9961127	1	0.08955507	1
EM10E1131014	chr4	117174765	117174941	M. m. castaneus	0.9982935	1	1.0	1
EM10E1131015	chr4	117175008	117175350	M. m. castaneus	0.9903276	1	1.0	1
EM10E1131018	chr4	117187487	117187652	M. m. castaneus	0.9994557	1	0.1724086	1
EM10E1131020	chr4	117200582	117200913	M. m. castaneus	0.7105558	1	0.8517904	1
EM10E1131021	chr4	117203224	117203567	M. m. castaneus	0.8150323	1	1.0	1
EM10E1131023	chr4	117209331	117209519	M. m. castaneus	0.9278264	1	1.0	1
EM10E1131025	chr4	117210178	117210505	M. m. castaneus	0.9419085	1	1.0	1
EM10E1131026	chr4	117213331	117213676	M. m. castaneus	0.8967785	1	0.6841305	1
EM10E1131029	chr4	117226834	117227133	M. m. castaneus	0.7082094	1	1.0	1
EM10E1131030	chr4	117227287	117227550	M. m. castaneus	0.6273492	1	1.0	1
EM10E1131036	chr4	117231479	117231665	M. m. castaneus	0.7651135	1	1.0	1
EM10E1131037	chr4	117231821	117232079	M. m. castaneus	0.6031696	1	1.0	1
EM10E1131039	chr4	117232721	117233021	M. m. castaneus	0.9709167	1	0.3294573	1
EM10E1131041	chr4	117237765	117238088	M. m. castaneus	0.7428342	1	0.8328278	1
EM10E1131043	chr4	117263600	117263863	M. m. castaneus	0.6893283	1	1.0	1
EM10E1131046	chr4	117266892	117267236	M. m. castaneus	0.9702071	1	1.0	1
EM10E1131047	chr4	117272340	117272547	M. m. castaneus	0.857237	1	1.0	1
EM10E1131053	chr4	117330047	117330239	M. m. castaneus	0.8211964	1	1.0	1
EM10E1131054	chr4	117330689	117330952	M. m. castaneus	0.8513316	1	1.0	1
EM10E1131055	chr4	117330965	117331116	M. m. castaneus	0.82731	1	1.0	1
EM10E1131059	chr4	117333325	117333546	M. m. castaneus	0.7461577	1	1.0	1
EM10E1131060	chr4	117334342	117334506	M. m. castaneus	0.9749643	1	0.4798208	1
EM10E1131064	chr4	117341180	117341523	M. m. castaneus	0.9888159	1	0.2223233	1
EM10E1131065	chr4	117341541	117341703	M. m. castaneus	0.8968882	1	1.0	1
EM10E1131066	chr4	117341858	117342199	M. m. castaneus	0.8914062	1	1.0	1
EM10E1131067	chr4	117342307	117342617	M. m. castaneus	0.9985708	1	0.09245257	1
EM10E1131068	chr4	117347464	117347717	M. m. castaneus	0.9893119	1	0.3822393	1
EM10E1131069	chr4	117349200	117349503	M. m. castaneus	0.9986577	1	0.05115876	1
EM10E1131070	chr4	117350349	117350683	M. m. castaneus	0.7902076	1	1.0	1
EM10E1131071	chr4	117351339	117351573	M. m. castaneus	0.8211884	1	1.0	1
EM10E1131072	chr4	117351578	117351852	M. m. castaneus	0.9408613	1	0.5981247	1
EM10E1131073	chr4	117352171	117352486	M. m. castaneus	0.9127576	1	1.0	1
EM10E1131074	chr4	117352513	117352684	M. m. castaneus	0.9903284	1	1.0	1
EM10E1131075	chr4	117353142	117353438	M. m. castaneus	0.8746002	1	1.0	1
EM10E1131076	chr4	117353748	117353902	M. m. castaneus	0.9971882	1	1.0	1
EM10E1131077	chr4	117354036	117354368	M. m. castaneus	0.9923911	1	1.0	1
EM10E1131080	chr4	117394247	117394584	M. m. castaneus	0.7700801	1	0.8146554	1
EM10E1131081	chr4	117401936	117402187	M. m. castaneus	0.7082162	1	1.0	1
EM10E1131084	chr4	117407327	117407676	M. m. castaneus	0.917874	1	1.0	1
EM10E1131085	chr4	117407705	117407869	M. m. castaneus	0.9991369	1	1.0	1
EM10E1131088	chr4	117437517	117437777	M. m. castaneus	0.7327562	1	1.0	1
EM10E1131089	chr4	117444732	117444977	M. m. castaneus	0.9881799	1	0.3927681	1
EM10E1131093	chr4	117462628	117462853	M. m. castaneus	0.874609	1	1.0	1
EM10E1131094	chr4	117465460	117465809	M. m. castaneus	0.8688607	1	1.0	1
EM10E1131104	chr4	117486715	117486935	M. m. castaneus	0.8333682	1	1.0	1
EM10E1131107	chr4	117502334	117502675	M. m. castaneus	0.9855537	1	1.0	1
EM10E1131109	chr4	117504715	117504917	M. m. castaneus	0.8858888	1	1.0	1
EM10E1131111	chr4	117511249	117511561	M. m. castaneus	0.9513762	1	0.5695096	1
EM10E1131112	chr4	117511584	117511932	M. m. castaneus	0.9923177	1	0.349539	1
EM10E1131113	chr4	117512672	117513021	M. m. castaneus	0.9855536	1	1.0	1
EM10E1131114	chr4	117522793	117523142	M. m. castaneus	0.9893109	1	0.3822525	1
EM10E1131115	chr4	117534164	117534438	M. m. castaneus	0.932338	1	0.6183278	1
EM10E1131116	chr4	117539312	117539648	M. m. castaneus	0.8823595	1	0.7051188	1
EM10E1131119	chr4	117565735	117565978	M. m. castaneus	0.8054559	1	0.7873197	1
EM10E1131122	chr4	117586756	117587085	M. m. castaneus	0.4924781	1	1.0	1
EM10E1131131	chr4	117646436	117646618	M. m. castaneus	0.8394096	1	1.0	1
EM10E1131133	chr4	117670872	117671072	M. m. castaneus	0.9608844	1	0.5388275	1
EM10E1131134	chr4	117686740	117687044	M. m. castaneus	0.6956043	1	1.0	1
EM10E1131137	chr4	117689165	117689506	M. m. castaneus	0.8786389	1	0.7101501	1
EM10E1131140	chr4	117692267	117692613	M. m. castaneus	0.9971791	1	0.2663083	1
EM10E1131141	chr4	117692761	117692997	M. m. castaneus	0.9127638	1	1.0	1
EM10E1131142	chr4	117693005	117693352	M. m. castaneus	0.9462402	1	0.5840709	1
EM10E1131143	chr4	117693522	117693806	M. m. castaneus	0.9228991	1	1.0	1
EM10E1131144	chr4	117693809	117694009	M. m. castaneus	0.9513827	1	0.5694895	1
EM10E1131147	chr4	117696654	117696956	M. m. castaneus	0.6031608	1	1.0	1
EM10E1131149	chr4	117697931	117698176	M. m. castaneus	0.7651041	1	1.0	1
EM10E1131150	chr4	117704226	117704569	M. m. castaneus	0.9419076	1	1.0	1
EM10E1131153	chr4	117707432	117707730	M. m. castaneus	0.7839603	1	1.0	1
EM10E1131157	chr4	117712570	117712735	M. m. castaneus	0.9702119	1	1.0	1
EM10E1131161	chr4	117717879	117718086	M. m. castaneus	0.8394052	1	1.0	1
EM10E1131163	chr4	117724210	117724549	M. m. castaneus	0.8917397	1	0.5465291	1
EM10E1131164	chr4	117725091	117725375	M. m. castaneus	0.9673153	1	0.5144334	1
EM10E1131165	chr4	117726586	117726794	M. m. castaneus	0.9352433	1	0.6116976	1
EM10E1131168	chr4	117729702	117729904	M. m. castaneus	0.8630875	1	1.0	1
EM10E1131169	chr4	117740073	117740273	M. m. castaneus	0.999614	1	0.1580534	1
EM10E1131170	chr4	117740381	117740599	M. m. castaneus	0.9855545	1	1.0	1
EM10E1131172	chr4	117743379	117743722	M. m. castaneus	0.7461374	1	1.0	1
EM10E1131173	chr4	117743955	117744273	M. m. castaneus	0.821172	1	1.0	1
EM10E1131174	chr4	117744378	117744694	M. m. castaneus	0.8688648	1	1.0	1
EM10E1131175	chr4	117751926	117752081	M. m. castaneus	0.9994557	1	0.1724071	1
EM10E1131177	chr4	117763818	117764073	M. m. castaneus	0.9805465	1	0.2915449	1
EM10E1131179	chr4	117767310	117767647	M. m. castaneus	0.8554749	1	0.738567	1
EM10E1131180	chr4	117770172	117770506	M. m. castaneus	0.9585977	1	0.5467228	1
EM10E1131181	chr4	117772136	117772341	M. m. castaneus	0.9326355	1	1.0	1
EM10E1131182	chr4	117772346	117772514	M. m. castaneus	0.9326387	1	1.0	1
EM10E1131183	chr4	117773038	117773343	M. m. castaneus	0.5853166	1	1.0	1
EM10E1131184	chr4	117773617	117773966	M. m. castaneus	0.5223094	1	1.0	1
EM10E1131187	chr4	117775108	117775308	M. m. castaneus	0.9060937	1	1.0	1
EM10E1131188	chr4	117775464	117775736	M. m. castaneus	0.597191	1	1.0	1
EM10E1131190	chr4	117783662	117783842	M. m. castaneus	0.8914259	1	1.0	1
EM10E1131191	chr4	117783928	117784269	M. m. castaneus	0.8150335	1	1.0	1
EM10E1131192	chr4	117784281	117784574	M. m. castaneus	0.9263612	1	0.6312349	1
EM10E1131193	chr4	117786231	117786482	M. m. castaneus	0.9971793	1	0.2662994	1
EM10E1131194	chr4	117786621	117786915	M. m. castaneus	0.9799704	1	1.0	1
EM10E1131195	chr4	117790033	117790274	M. m. castaneus	0.9857157	1	0.4132984	1
EM10E1131196	chr4	117791822	117791999	M. m. castaneus	0.9712775	1	0.4974146	1
EM10E1131197	chr4	117794251	117794592	M. m. castaneus	0.8054555	1	0.7873167	1
EM10E1131202	chr4	117831961	117832165	M. m. castaneus	0.9408674	1	0.5981093	1
EM10E1131203	chr4	117834180	117834364	M. m. castaneus	0.9893137	1	0.3822185	1
EM10E1131205	chr4	117835131	117835381	M. m. castaneus	0.9867544	1	0.1701598	1
EM10E1131206	chr4	117835568	117835914	M. m. castaneus	0.7059159	1	0.8543176	1
EM10E1131210	chr4	117843982	117844326	M. m. castaneus	0.7923432	1	0.7980117	1
EM10E1131214	chr4	117850180	117850432	M. m. castaneus	0.639588	1	1.0	1
EM10E1131215	chr4	117850683	117850904	M. m. castaneus	0.7398296	1	1.0	1
EM10E1131218	chr4	117852626	117852969	M. m. castaneus	0.8392926	1	0.7559473	1
EM10E1131220	chr4	117853806	117854095	M. m. castaneus	0.5621986	1	1.0	1
EM10E1131223	chr4	117854832	117855179	M. m. castaneus	0.8671388	1	0.7335098	1
EM10E1131224	chr4	117858040	117858378	M. m. castaneus	0.9328255	1	0.3730637	1
EM10E1131231	chr4	117886231	117886576	M. m. castaneus	0.9860236	1	0.1731835	1
EM10E1131235	chr4	117900654	117900816	M. m. castaneus	0.9652438	1	0.5226825	1
EM10E1131236	chr4	117900852	117901140	M. m. castaneus	0.6519059	1	1.0	1
EM10E1131237	chr4	117901771	117902116	M. m. castaneus	0.9695293	1	0.3356955	1
EM10E1131239	chr4	117906906	117907220	M. m. castaneus	0.9872404	1	0.2349091	1
EM10E1131243	chr4	117919348	117919694	M. m. castaneus	0.395792	1	1.0	1
EM10E1131244	chr4	117920113	117920313	M. m. castaneus	0.9002848	1	0.6786278	1
EM10E1131247	chr4	117929167	117929489	M. m. castaneus	0.7198164	1	0.8466033	1
EM10E1131250	chr4	117934544	117934887	M. m. castaneus	0.5794205	1	1.0	1
EM10E1131254	chr4	117940577	117940792	M. m. castaneus	0.9562627	1	0.5544233	1
EM10E1131255	chr4	117940812	117941151	M. m. castaneus	0.9480141	1	0.4146917	1
EM10E1131258	chr4	117955792	117956141	M. m. castaneus	0.9537641	1	0.3126773	1
EM10E1131261	chr4	117960445	117960792	M. m. castaneus	0.8392942	1	0.7559457	1
EM10E1131262	chr4	117979381	117979687	M. m. castaneus	0.4585356	1	1.0	1
EM10E1131263	chr4	117980229	117980577	M. m. castaneus	0.910446	1	0.6616298	1
EM10E1131265	chr4	117989199	117989447	M. m. castaneus	0.8710857	1	0.7199396	1
EM10E1131266	chr4	117989651	117989991	M. m. castaneus	0.3778424	1	1.0	1
EM10E1131269	chr4	117991407	117991692	M. m. castaneus	0.8802733	1	1.0	1
EM10E1131270	chr4	117992045	117992394	M. m. castaneus	0.8823553	1	0.7051245	1
EM10E1131271	chr4	117994649	117994876	M. m. castaneus	0.8914178	1	1.0	1
EM10E1131278	chr4	118004445	118004708	M. m. castaneus	0.9278189	1	1.0	1
EM10E1131279	chr4	118004772	118005110	M. m. castaneus	0.6457269	1	1.0	1
EM10E1131281	chr4	118007209	118007508	M. m. castaneus	0.7208443	1	1.0	1
EM10E1131282	chr4	118009631	118009816	M. m. castaneus	0.9915814	1	0.1973035	1
EM10E1131283	chr4	118013779	118014121	M. m. castaneus	0.9051263	1	0.5208149	1
EM10E1131284	chr4	118014905	118015252	M. m. castaneus	0.4534709	1	1.0	1
EM10E1131285	chr4	118029740	118030082	M. m. castaneus	0.9753948	1	0.2299186	1
EM10E1131289	chr4	118036893	118037108	M. m. castaneus	0.9229047	1	1.0	1
EM10E1131290	chr4	118037734	118037946	M. m. castaneus	0.9419145	1	1.0	1
EM10E1131296	chr4	118066412	118066655	M. m. castaneus	0.9022564	1	1.0	1
EM10E1131299	chr4	118074497	118074677	M. m. castaneus	0.8746165	1	1.0	1
EM10E1131300	chr4	118075834	118076034	M. m. castaneus	0.7933212	1	1.0	1
EM10E1131301	chr4	118084668	118085011	M. m. castaneus	0.9768934	1	1.0	1
EM10E1131303	chr4	118087300	118087466	M. m. castaneus	0.8513489	1	1.0	1
EM10E1131311	chr4	118095970	118096226	M. m. castaneus	0.8211854	1	1.0	1
EM10E1131317	chr4	118107446	118107611	M. m. castaneus	0.7714149	1	1.0	1
EM10E1131318	chr4	118108071	118108242	M. m. castaneus	0.7839805	1	1.0	1
EM10E1131321	chr4	118119361	118119581	M. m. castaneus	0.9022579	1	1.0	1
EM10E1131322	chr4	118119756	118120058	M. m. castaneus	0.9693264	1	0.5060151	1
EM10E1131324	chr4	118122825	118123162	M. m. castaneus	0.999063	1	0.07710458	1
EM10E1131328	chr4	118127200	118127549	M. m. castaneus	0.8672285	1	0.724732	1
EM10E1131329	chr4	118127965	118128284	M. m. castaneus	0.9587554	1	0.3787443	1
EM10E1131331	chr4	118130354	118130583	M. m. castaneus	0.8572375	1	1.0	1
EM10E1131332	chr4	118130818	118131142	M. m. castaneus	0.6643021	1	1.0	1
EM10E1131333	chr4	118131221	118131376	M. m. castaneus	0.7588038	1	1.0	1
EM10E1131334	chr4	118131838	118132043	M. m. castaneus	0.9702103	1	1.0	1
EM10E1131335	chr4	118133484	118133681	M. m. castaneus	0.9923194	1	0.3495124	1
EM10E1131336	chr4	118133756	118134081	M. m. castaneus	0.9463672	1	1.0	1
EM10E1131342	chr4	118139389	118139706	M. m. castaneus	0.8097773	1	0.7836292	1
EM10E1131344	chr4	118145828	118146157	M. m. castaneus	0.8392927	1	0.7559472	1
EM10E1131345	chr4	118146255	118146452	M. m. castaneus	0.8273016	1	1.0	1
EM10E1131346	chr4	118146480	118146811	M. m. castaneus	0.9002742	1	0.6786419	1
EM10E1131347	chr4	118147653	118147924	M. m. castaneus	0.9488393	1	0.5768539	1
EM10E1131349	chr4	118150125	118150474	M. m. castaneus	0.9263546	1	0.6312491	1
EM10E1131353	chr4	118166768	118166974	M. m. castaneus	0.9463737	1	1.0	1
EM10E1131354	chr4	118172504	118172827	M. m. castaneus	0.7790411	1	0.808169	1
EM10E1131358	chr4	118193926	118194201	M. m. castaneus	0.8036988	1	0.7954382	1
EM10E1131361	chr4	118205186	118205461	M. m. castaneus	0.9037214	1	0.6730577	1
EM10E1131363	chr4	118213939	118214286	M. m. castaneus	0.9587551	1	0.3787452	1
EM10E1131366	chr4	118216871	118217213	M. m. castaneus	0.9935057	1	0.08724296	1
EM10E1131367	chr4	118217320	118217608	M. m. castaneus	0.9760765	1	0.304401	1
EM10E1131368	chr4	118217621	118217921	M. m. castaneus	0.7334922	1	1.0	1
EM10E1131374	chr4	118266360	118266633	M. m. castaneus	0.8333609	1	1.0	1
EM10E1131375	chr4	118266879	118267094	M. m. castaneus	0.8513378	1	1.0	1
EM10E1131376	chr4	118267460	118267785	M. m. castaneus	0.4534709	1	1.0	1
EM10E1131380	chr4	118282976	118283172	M. m. castaneus	0.8572436	1	1.0	1
EM10E1131381	chr4	118284264	118284479	M. m. castaneus	0.9731521	1	0.4887072	1
EM10E1131382	chr4	118285061	118285406	M. m. castaneus	0.9022476	1	1.0	1
EM10E1131383	chr4	118285447	118285600	M. m. castaneus	0.943269	1	1.0	1
EM10E1131384	chr4	118286283	118286461	M. m. castaneus	0.8150607	1	1.0	1
EM10E1131385	chr4	118286708	118287042	M. m. castaneus	0.9022471	1	1.0	1
EM10E1131386	chr4	118288253	118288575	M. m. castaneus	0.8594312	1	0.7340334	1
EM10E1131387	chr4	118289618	118289785	M. m. castaneus	0.9419186	1	1.0	1
EM10E1131389	chr4	118294112	118294311	M. m. castaneus	0.9940059	1	0.3267508	1
EM10E1131390	chr4	118295114	118295463	M. m. castaneus	0.5794218	1	1.0	1
EM10E1131391	chr4	118301973	118302193	M. m. castaneus	0.9060924	1	1.0	1
EM10E1131392	chr4	118314643	118314874	M. m. castaneus	0.9548958	1	1.0	1
EM10E1131395	chr4	118334466	118334687	M. m. castaneus	0.7651098	1	1.0	1
EM10E1131396	chr4	118334900	118335056	M. m. castaneus	0.8088937	1	1.0	1
EM10E1131397	chr4	118342540	118342819	M. m. castaneus	0.8932496	1	0.689503	1
EM10E1131398	chr4	118346997	118347345	M. m. castaneus	0.8860304	1	0.7000085	1
EM10E1131399	chr4	118347670	118348014	M. m. castaneus	0.8442368	1	0.7586695	1
EM10E1131400	chr4	118356596	118356805	M. m. castaneus	0.7570741	1	1.0	1
EM10E1131401	chr4	118357432	118357761	M. m. castaneus	0.50045	1	1.0	1
EM10E1131403	chr4	118362752	118363099	M. m. castaneus	0.7382457	1	0.8356803	1
EM10E1131406	chr4	118374414	118374698	M. m. castaneus	0.8183571	1	0.7760519	1
EM10E1131408	chr4	118384049	118384318	M. m. castaneus	0.6925256	1	1.0	1
EM10E1131409	chr4	118384348	118384498	M. m. castaneus	0.8968902	1	1.0	1
EM10E1131411	chr4	118401947	118402290	M. m. castaneus	0.4950765	1	1.0	1
EM10E1131412	chr4	118405973	118406306	M. m. castaneus	0.9713082	1	0.2480294	1
EM10E1131414	chr4	118421524	118421873	M. m. castaneus	0.9430491	1	0.3452534	1
EM10E1131415	chr4	118426550	118426885	M. m. castaneus	0.9806392	1	0.2791709	1
EM10E1131416	chr4	118433367	118433663	M. m. castaneus	0.933898	1	0.4653975	1
EM10E1131417	chr4	118436596	118436837	M. m. castaneus	0.7145334	1	1.0	1
EM10E1131418	chr4	118439970	118440182	M. m. castaneus	0.8968808	1	1.0	1
EM10E1131422	chr4	118469846	118470195	M. m. castaneus	0.8594316	1	0.734033	1
EM10E1131423	chr4	118478368	118478617	M. m. castaneus	0.9999675	1	0.002278569	0.9062656738
EM10E1131424	chr4	118478638	118478935	M. m. castaneus	0.9961132	1	0.08954906	1
EM10E1131449	chr4	118876188	118876434	M. m. castaneus	0.8860394	1	0.6999963	1
EM10E1131450	chr4	118876649	118876998	M. m. castaneus	0.7018958	1	1.0	1
EM10E1131456	chr4	118890905	118891055	M. m. castaneus	0.9538584	1	0.5620123	1
EM10E1131459	chr4	118901403	118901735	M. m. castaneus	0.9228957	1	1.0	1
EM10E1131463	chr4	118909776	118910087	M. m. castaneus	0.9421304	1	0.4322595	1
EM10E1131466	chr4	118926182	118926463	M. m. castaneus	0.6826611	1	0.8663273	1
EM10E1131469	chr4	118928201	118928435	M. m. castaneus	0.9201613	1	0.6437008	1
EM10E1131470	chr4	118928969	118929316	M. m. castaneus	0.9985258	1	0.05376058	1
EM10E1131471	chr4	118929459	118929682	M. m. castaneus	0.7902321	1	1.0	1
EM10E1131473	chr4	118930497	118930675	M. m. castaneus	0.896886	1	1.0	1
EM10E1131474	chr4	118930914	118931250	M. m. castaneus	0.9827029	1	0.2665129	1
EM10E1131475	chr4	118931866	118932213	M. m. castaneus	0.5058618	1	1.0	1
EM10E1131476	chr4	118932581	118932816	M. m. castaneus	0.6247958	1	1.0	1
EM10E1131477	chr4	118933754	118934085	M. m. castaneus	0.7834956	1	0.8048407	1
EM10E1131478	chr4	118937143	118937491	M. m. castaneus	0.3605345	1	1.0	1
EM10E1131481	chr4	118948302	118948480	M. m. castaneus	0.9488494	1	0.5768251	1
EM10E1131482	chr4	118951281	118951503	M. m. castaneus	0.9169834	1	0.6497679	1
EM10E1131483	chr4	118955465	118955762	M. m. castaneus	0.9999965	1	0.0002344055	0.2731746504
EM10E1131484	chr4	118955796	118956014	M. m. castaneus	0.9652406	1	0.5226942	1
EM10E1131485	chr4	118962038	118962379	M. m. castaneus	0.5971806	1	1.0	1
EM10E1131486	chr4	118962970	118963316	M. m. castaneus	0.9104447	1	0.6616321	1
EM10E1131489	chr4	118965714	118966062	M. m. castaneus	0.5735619	1	1.0	1
EM10E1131490	chr4	118966205	118966548	M. m. castaneus	0.8088649	1	1.0	1
EM10E1131494	chr4	118971614	118971797	M. m. castaneus	0.8052776	1	1.0	1
EM10E1131495	chr4	118972723	118972948	M. m. castaneus	0.8394016	1	1.0	1
EM10E1131496	chr4	118973625	118973892	M. m. castaneus	0.6796735	1	1.0	1
EM10E1131497	chr4	118974859	118975012	M. m. castaneus	0.8688874	1	1.0	1
EM10E1131498	chr4	118975812	118976160	M. m. castaneus	0.9002734	1	0.6786431	1
EM10E1131500	chr4	118976575	118976924	M. m. castaneus	0.5223095	1	1.0	1
EM10E1131501	chr4	118977316	118977664	M. m. castaneus	0.9652333	1	0.5227253	1
EM10E1131506	chr4	118982813	118983038	M. m. castaneus	0.8333665	1	1.0	1
EM10E1131507	chr4	118983066	118983395	M. m. castaneus	0.9766978	1	0.4708388	1
EM10E1131512	chr4	118999771	118999962	M. m. castaneus	0.987939	1	0.1607039	1
EM10E1131516	chr4	119030393	119030732	M. m. castaneus	0.603161	1	1.0	1
EM10E1131517	chr4	119031023	119031218	M. m. castaneus	0.8746158	1	1.0	1
EM10E1131519	chr4	119032414	119032655	M. m. castaneus	0.7692	1	1.0	1
EM10E1131521	chr4	119034427	119034627	M. m. castaneus	0.943591	1	0.5911335	1
EM10E1131523	chr4	119035543	119035866	M. m. castaneus	0.8968683	1	1.0	1
EM10E1131524	chr4	119048554	119048767	M. m. castaneus	0.7461602	1	1.0	1
EM10E1131527	chr4	119051860	119052119	M. m. castaneus	0.6405782	1	1.0	1
EM10E1131528	chr4	119052333	119052682	M. m. castaneus	0.929371	1	0.6248531	1
EM10E1131529	chr4	119053379	119053602	M. m. castaneus	0.9408673	1	0.5981096	1
EM10E1131534	chr4	119081813	119082106	M. m. castaneus	0.5447552	1	1.0	1
EM10E1131540	chr4	119088301	119088490	M. m. castaneus	0.7812889	1	1.0	1
EM10E1131541	chr4	119089417	119089635	M. m. castaneus	0.8630806	1	1.0	1
EM10E1131542	chr4	119089837	119090184	M. m. castaneus	0.670535	1	1.0	1
EM10E1131543	chr4	119090259	119090418	M. m. castaneus	0.9976476	1	0.253554	1
EM10E1131544	chr4	119090447	119090664	M. m. castaneus	0.9869819	1	0.4031151	1
EM10E1131545	chr4	119090796	119091098	M. m. castaneus	0.9293729	1	0.6248487	1
EM10E1131546	chr4	119094930	119095260	M. m. castaneus	0.7461387	1	1.0	1
EM10E1131548	chr4	119099884	119100063	M. m. castaneus	0.7145367	1	1.0	1
EM10E1131554	chr4	119120736	119121001	M. m. castaneus	0.7461533	1	1.0	1
EM10E1131556	chr4	119132765	119132958	M. m. castaneus	0.7812896	1	1.0	1
EM10E1131560	chr4	119147287	119147487	M. m. castaneus	0.9630947	1	0.5308336	1
EM10E1131561	chr4	119149226	119149482	M. m. castaneus	0.6519113	1	1.0	1
EM10E1131563	chr4	119150759	119151006	M. m. castaneus	0.8858802	1	1.0	1
EM10E1131564	chr4	119151116	119151383	M. m. castaneus	0.9419111	1	1.0	1
EM10E1131565	chr4	119151628	119151977	M. m. castaneus	0.8858715	1	1.0	1
EM10E1131566	chr4	119152547	119152843	M. m. castaneus	0.6015875	1	1.0	1
EM10E1131568	chr4	119171031	119171295	M. m. castaneus	0.6705455	1	1.0	1
EM10E1131569	chr4	119177573	119177922	M. m. castaneus	0.9989619	1	0.0218005	1
EM10E1131572	chr4	119216756	119216955	M. m. castaneus	0.9966583	1	0.2788023	1
EM10E1131580	chr4	119272358	119272512	M. m. castaneus	0.9022698	1	1.0	1
EM10E1131582	chr4	119279237	119279404	M. m. castaneus	0.9768967	1	1.0	1
EM10E1131583	chr4	119279443	119279787	M. m. castaneus	0.758777	1	1.0	1
EM10E1131584	chr4	119279818	119280160	M. m. castaneus	0.6643053	1	1.0	1
EM10E1131586	chr4	119284926	119285254	M. m. castaneus	0.6152019	1	1.0	1
EM10E1131588	chr4	119320036	119320383	M. m. castaneus	0.9337512	1	0.4552488	1
EM10E1131589	chr4	119320628	119320791	M. m. castaneus	0.9749643	1	0.4798205	1
EM10E1131590	chr4	119325116	119325462	M. m. castaneus	0.9938523	1	0.1727214	1
EM10E1131593	chr4	119348068	119348334	M. m. castaneus	0.9535909	1	0.5766577	1
EM10E1131594	chr4	119349470	119349647	M. m. castaneus	0.9463742	1	1.0	1
EM10E1131595	chr4	119349650	119349991	M. m. castaneus	0.7334791	1	1.0	1
EM10E1131596	chr4	119349992	119350163	M. m. castaneus	0.8914283	1	1.0	1
EM10E1131597	chr4	119360835	119360995	M. m. castaneus	0.9693346	1	0.5059782	1
EM10E1131599	chr4	119369914	119370232	M. m. castaneus	0.926357	1	0.6312438	1
EM10E1131602	chr4	119396161	119396402	M. m. castaneus	0.758792	1	1.0	1
EM10E1131603	chr4	119396420	119396578	M. m. castaneus	0.9828614	1	1.0	1
EM10E1131604	chr4	119396610	119396959	M. m. castaneus	0.6705262	1	1.0	1
EM10E1131605	chr4	119397003	119397175	M. m. castaneus	0.9880469	1	1.0	1
EM10E1131606	chr4	119397218	119397371	M. m. castaneus	0.9419202	1	1.0	1
EM10E1131607	chr4	119397471	119397675	M. m. castaneus	0.9562625	1	0.5544238	1
EM10E1131609	chr4	119407555	119407755	M. m. castaneus	0.8513439	1	1.0	1
EM10E1131612	chr4	119467258	119467425	M. m. castaneus	0.9855552	1	1.0	1
EM10E1131613	chr4	119483509	119483855	M. m. castaneus	0.8914039	1	1.0	1
EM10E1131616	chr4	119488357	119488553	M. m. castaneus	0.8802851	1	1.0	1
EM10E1131617	chr4	119490631	119490977	M. m. castaneus	0.5971836	1	1.0	1
EM10E1131619	chr4	119492494	119492780	M. m. castaneus	0.826821	1	0.7682152	1
EM10E1131621	chr4	119514781	119514980	M. m. castaneus	0.8088905	1	1.0	1
EM10E1131623	chr4	119519350	119519672	M. m. castaneus	0.7902147	1	1.0	1
EM10E1131625	chr4	119526592	119526924	M. m. castaneus	0.7570676	1	1.0	1
EM10E1131626	chr4	119527014	119527346	M. m. castaneus	0.9137349	1	0.6557608	1
EM10E1131627	chr4	119527411	119527673	M. m. castaneus	0.7776886	1	1.0	1
EM10E1131631	chr4	119590728	119591077	M. m. castaneus	0.7964504	1	1.0	1
EM10E1131632	chr4	119591240	119591511	M. m. castaneus	0.7334983	1	1.0	1
EM10E1131639	chr4	119643556	119643869	M. m. castaneus	0.9380771	1	0.6049817	1
EM10E1131641	chr4	119646837	119647112	M. m. castaneus	0.885879	1	1.0	1
EM10E1131642	chr4	119671967	119672308	M. m. castaneus	0.9857135	1	0.4133192	1
EM10E1131643	chr4	119672678	119673005	M. m. castaneus	0.9380757	1	0.6049852	1
EM10E1131645	chr4	119685643	119685980	M. m. castaneus	0.9731474	1	0.4887318	1
EM10E1131647	chr4	119691193	119691391	M. m. castaneus	0.9075604	1	1.0	1
EM10E1131649	chr4	119700814	119701102	M. m. castaneus	0.6626862	1	1.0	1
EM10E1131652	chr4	119725857	119726073	M. m. castaneus	0.9435896	1	0.5911364	1
EM10E1131653	chr4	119728653	119728996	M. m. castaneus	0.7964514	1	1.0	1
EM10E1131655	chr4	119739667	119740014	M. m. castaneus	0.6830387	1	1.0	1
EM10E1131657	chr4	119752109	119752283	M. m. castaneus	0.7524859	1	1.0	1
EM10E1131658	chr4	119752300	119752622	M. m. castaneus	0.8268196	1	0.7682162	1
EM10E1131659	chr4	119753838	119754150	M. m. castaneus	0.5621982	1	1.0	1
EM10E1131660	chr4	119754715	119754867	M. m. castaneus	0.9712795	1	0.4974065	1
EM10E1131661	chr4	119758740	119759073	M. m. castaneus	0.6457287	1	1.0	1
EM10E1131665	chr4	119795153	119795497	M. m. castaneus	0.8393836	1	1.0	1
EM10E1131667	chr4	119805087	119805341	M. m. castaneus	0.8932554	1	0.6894952	1
EM10E1131668	chr4	119806582	119806898	M. m. castaneus	0.7967362	1	0.7945079	1
EM10E1131670	chr4	119819281	119819615	M. m. castaneus	0.8140787	1	0.7798741	1
EM10E1131671	chr4	119823938	119824284	M. m. castaneus	0.6705342	1	1.0	1
EM10E1131672	chr4	119825223	119825572	M. m. castaneus	0.9902023	1	0.1445264	1
EM10E1131673	chr4	119826110	119826432	M. m. castaneus	0.7398168	1	1.0	1
EM10E1131676	chr4	119833177	119833383	M. m. castaneus	0.8710859	1	0.7199417	1
EM10E1131682	chr4	119846511	119846839	M. m. castaneus	0.7713912	1	1.0	1
EM10E1131684	chr4	119880431	119880624	M. m. castaneus	0.9127706	1	1.0	1
EM10E1131685	chr4	119889090	119889315	M. m. castaneus	0.7776975	1	1.0	1
EM10E1131686	chr4	119889593	119889942	M. m. castaneus	0.9127557	1	1.0	1
EM10E1131687	chr4	119890126	119890452	M. m. castaneus	0.8914081	1	1.0	1
EM10E1131691	chr4	119915962	119916132	M. m. castaneus	0.978377	1	0.4616198	1
EM10E1131692	chr4	119919581	119919930	M. m. castaneus	0.4050059	1	1.0	1
EM10E1131693	chr4	119924444	119924786	M. m. castaneus	0.9587556	1	0.3787435	1
EM10E1131696	chr4	119926440	119926598	M. m. castaneus	0.8746221	1	1.0	1
EM10E1131698	chr4	119929118	119929467	M. m. castaneus	0.5677332	1	1.0	1
EM10E1131699	chr4	119929478	119929678	M. m. castaneus	0.7692013	1	1.0	1
EM10E1131702	chr4	119977505	119977781	M. m. castaneus	0.6212638	1	1.0	1
EM10E1131704	chr4	119985250	119985587	M. m. castaneus	0.7790379	1	0.8081711	1
EM10E1131708	chr4	120005518	120005718	M. m. castaneus	0.8394044	1	1.0	1
EM10E1131709	chr4	120005898	120006246	M. m. castaneus	0.9829799	1	0.4331568	1
EM10E1131711	chr4	120018345	120018689	M. m. castaneus	0.9843806	1	0.4233224	1
EM10E1131713	chr4	120020459	120020786	M. m. castaneus	0.5912323	1	1.0	1
EM10E1131714	chr4	120021582	120021867	M. m. castaneus	0.8688682	1	1.0	1
EM10E1131716	chr4	120045905	120046254	M. m. castaneus	0.9857135	1	0.4133191	1
EM10E1131717	chr4	120047148	120047496	M. m. castaneus	0.8688611	1	1.0	1
EM10E1131720	chr4	120055472	120055755	M. m. castaneus	0.8150425	1	1.0	1
EM10E1131721	chr4	120056581	120056893	M. m. castaneus	0.9673145	1	0.5144372	1
EM10E1131724	chr4	120073194	120073487	M. m. castaneus	0.6483627	1	1.0	1
EM10E1131726	chr4	120082385	120082687	M. m. castaneus	0.8802701	1	1.0	1
EM10E1131727	chr4	120084458	120084784	M. m. castaneus	0.8896646	1	0.6947984	1
EM10E1131729	chr4	120097078	120097253	M. m. castaneus	0.9549	1	1.0	1
EM10E1131730	chr4	120098082	120098325	M. m. castaneus	0.7150785	1	1.0	1
EM10E1131731	chr4	120100004	120100224	M. m. castaneus	0.9768951	1	1.0	1
EM10E1131732	chr4	120100257	120100444	M. m. castaneus	0.9958301	1	1.0	1
EM10E1131734	chr4	120104627	120104973	M. m. castaneus	0.7082001	1	1.0	1
EM10E1131735	chr4	120106046	120106384	M. m. castaneus	0.99977	1	0.02002487	1
EM10E1131741	chr4	120125655	120125863	M. m. castaneus	0.9736394	1	1.0	1
EM10E1131742	chr4	120125935	120126247	M. m. castaneus	0.9463679	1	1.0	1
EM10E1131744	chr4	120129379	120129720	M. m. castaneus	0.8630696	1	1.0	1
EM10E1131745	chr4	120129813	120130015	M. m. castaneus	0.9127687	1	1.0	1
EM10E1131746	chr4	120138279	120138592	M. m. castaneus	0.9881787	1	0.3927819	1
EM10E1131748	chr4	120139748	120139902	M. m. castaneus	0.9971882	1	1.0	1
EM10E1131749	chr4	120140377	120140725	M. m. castaneus	0.9589475	1	1.0	1
EM10E1131751	chr4	120143948	120144113	M. m. castaneus	0.9942284	1	1.0	1
EM10E1131752	chr4	120144307	120144475	M. m. castaneus	0.9958302	1	1.0	1
EM10E1131753	chr4	120144958	120145306	M. m. castaneus	0.917874	1	1.0	1
EM10E1131756	chr4	120170555	120170898	M. m. castaneus	0.908822	1	0.6750407	1
EM10E1131757	chr4	120174897	120175237	M. m. castaneus	0.701896	1	1.0	1
EM10E1131758	chr4	120180470	120180751	M. m. castaneus	0.9462431	1	0.5840624	1
EM10E1131759	chr4	120217305	120217629	M. m. castaneus	0.7587751	1	1.0	1
EM10E1131765	chr4	120246831	120247155	M. m. castaneus	0.9263581	1	0.6312415	1
EM10E1131769	chr4	120261614	120261863	M. m. castaneus	0.6643199	1	1.0	1
EM10E1131771	chr4	120262678	120262918	M. m. castaneus	0.946248	1	0.5840489	1
EM10E1131772	chr4	120263422	120263770	M. m. castaneus	0.6830357	1	1.0	1
EM10E1131779	chr4	120374504	120374850	M. m. castaneus	0.7461372	1	1.0	1
EM10E1131783	chr4	120402148	120402469	M. m. castaneus	0.9315626	1	0.4609132	1
EM10E1131784	chr4	120422912	120423260	M. m. castaneus	0.7967356	1	0.7945083	1
EM10E1131789	chr4	120427106	120427335	M. m. castaneus	0.9326333	1	1.0	1
EM10E1131790	chr4	120427344	120427663	M. m. castaneus	0.7082088	1	1.0	1
EM10E1131797	chr4	120471387	120471689	M. m. castaneus	0.7145254	1	1.0	1
EM10E1131799	chr4	120472742	120472974	M. m. castaneus	0.7208523	1	1.0	1
EM10E1131803	chr4	120489418	120489624	M. m. castaneus	0.9581788	1	0.5624236	1
EM10E1131805	chr4	120506965	120507305	M. m. castaneus	0.9857137	1	0.4133173	1
EM10E1131807	chr4	120523076	120523271	M. m. castaneus	0.9666155	1	1.0	1
EM10E1131808	chr4	120523510	120523859	M. m. castaneus	0.8268179	1	0.7682177	1
EM10E1131809	chr4	120524334	120524680	M. m. castaneus	0.7524571	1	1.0	1
EM10E1131811	chr4	120525748	120526084	M. m. castaneus	0.8054576	1	0.7873152	1
EM10E1131815	chr4	120536273	120536596	M. m. castaneus	0.9252944	1	0.4867304	1
EM10E1131817	chr4	120539454	120539771	M. m. castaneus	0.95175	1	0.4028161	1
EM10E1131821	chr4	120583414	120583756	M. m. castaneus	0.827278	1	1.0	1
EM10E1131822	chr4	120586655	120586998	M. m. castaneus	0.5447502	1	1.0	1
EM10E1131824	chr4	120588176	120588518	M. m. castaneus	0.7145162	1	1.0	1
EM10E1131825	chr4	120589986	120590243	M. m. castaneus	0.9921927	1	0.1911227	1
EM10E1131827	chr4	120602553	120602892	M. m. castaneus	0.733655	1	0.8384804	1
EM10E1131828	chr4	120603817	120604166	M. m. castaneus	0.6955994	1	1.0	1
EM10E1131829	chr4	120604620	120604937	M. m. castaneus	0.8453789	1	1.0	1
EM10E1131830	chr4	120612551	120612831	M. m. castaneus	0.8861457	1	0.7018408	1
EM10E1131833	chr4	120652896	120653181	M. m. castaneus	0.8896689	1	0.6947925	1
EM10E1131836	chr4	120662812	120662967	M. m. castaneus	0.9628632	1	1.0	1
EM10E1131838	chr4	120673755	120674084	M. m. castaneus	0.6151987	1	1.0	1
EM10E1131839	chr4	120674207	120674554	M. m. castaneus	0.9864015	1	0.2412243	1
EM10E1131843	chr4	120679861	120680060	M. m. castaneus	0.9799796	1	0.4522914	1
EM10E1131846	chr4	120682278	120682627	M. m. castaneus	0.8272775	1	1.0	1
EM10E1131847	chr4	120682802	120683151	M. m. castaneus	0.7145136	1	1.0	1
EM10E1131850	chr4	120702261	120702588	M. m. castaneus	0.545464	1	1.0	1
EM10E1131852	chr4	120703226	120703495	M. m. castaneus	0.7208492	1	1.0	1
EM10E1131853	chr4	120712211	120712485	M. m. castaneus	0.9964336	1	0.1369242	1
EM10E1131854	chr4	120712524	120712843	M. m. castaneus	0.9548932	1	1.0	1
EM10E1131855	chr4	120725575	120725755	M. m. castaneus	0.9075631	1	1.0	1
EM10E1131856	chr4	120727566	120727915	M. m. castaneus	0.9585972	1	0.5467246	1
EM10E1131857	chr4	120736625	120736965	M. m. castaneus	0.948839	1	0.5768549	1
EM10E1131859	chr4	120748019	120748282	M. m. castaneus	0.886039	1	0.6999968	1
EM10E1131863	chr4	120753086	120753372	M. m. castaneus	0.8896685	1	0.694793	1
EM10E1131869	chr4	120808762	120809110	M. m. castaneus	0.7519693	1	0.8269776	1
EM10E1131871	chr4	120810083	120810297	M. m. castaneus	0.8904726	1	0.695656	1
EM10E1131874	chr4	120826993	120827178	M. m. castaneus	0.8802875	1	1.0	1
EM10E1131876	chr4	120832127	120832475	M. m. castaneus	0.6873228	1	0.864003	1
EM10E1131877	chr4	120832554	120832884	M. m. castaneus	0.7524614	1	1.0	1
EM10E1131879	chr4	120835463	120835799	M. m. castaneus	0.5504511	1	1.0	1
EM10E1131881	chr4	120838054	120838262	M. m. castaneus	0.8887383	1	0.7057202	1
EM10E1131886	chr4	120859556	120859893	M. m. castaneus	0.8688599	1	1.0	1
EM10E1131887	chr4	120860000	120860246	M. m. castaneus	0.8088809	1	1.0	1
EM10E1131888	chr4	120861078	120861361	M. m. castaneus	0.9380802	1	0.6049737	1
EM10E1131892	chr4	120872504	120872839	M. m. castaneus	0.7610546	1	0.820922	1
EM10E1131893	chr4	120873467	120873672	M. m. castaneus	0.9589523	1	1.0	1
EM10E1131894	chr4	120873884	120874139	M. m. castaneus	0.9463706	1	1.0	1
EM10E1131895	chr4	120874336	120874685	M. m. castaneus	0.8026691	1	1.0	1
EM10E1131896	chr4	120877354	120877703	M. m. castaneus	0.7776763	1	1.0	1
EM10E1131897	chr4	120877955	120878208	M. m. castaneus	0.9816923	1	0.2728237	1
EM10E1131900	chr4	120881197	120881468	M. m. castaneus	0.7964623	1	1.0	1
EM10E1131903	chr4	120897013	120897348	M. m. castaneus	0.9992724	1	0.02392307	1
EM10E1131905	chr4	120898584	120898915	M. m. castaneus	0.7650885	1	1.0	1
EM10E1131909	chr4	120913155	120913461	M. m. castaneus	0.7019053	1	1.0	1
EM10E1131912	chr4	120941825	120942007	M. m. castaneus	0.8513433	1	1.0	1
EM10E1131913	chr4	121020724	121021072	M. m. castaneus	0.6990718	1	0.862428	1
EM10E1131914	chr4	121024840	121025189	M. m. castaneus	0.9625222	1	0.5477243	1
EM10E1131920	chr4	121053792	121054114	M. m. castaneus	0.7238318	1	0.8453261	1
EM10E1131922	chr4	121055070	121055399	M. m. castaneus	0.732753	1	1.0	1
EM10E1131925	chr4	121071203	121071400	M. m. castaneus	0.9022609	1	1.0	1
EM10E1131926	chr4	121071976	121072138	M. m. castaneus	0.973641	1	1.0	1
EM10E1131927	chr4	121072169	121072518	M. m. castaneus	0.9940063	1	0.326744	1
EM10E1131940	chr4	122741877	122742226	M. m. castaneus	0.7428323	1	0.8328288	1
EM10E1131943	chr4	122748692	122748850	M. m. castaneus	0.8150628	1	1.0	1
EM10E1131945	chr4	122751770	122752024	M. m. castaneus	0.9806425	1	0.2791512	1
EM10E1131954	chr4	122778163	122778482	M. m. castaneus	0.8860348	1	0.7000024	1
EM10E1131955	chr4	122779227	122779437	M. m. castaneus	0.9419152	1	1.0	1
EM10E1131956	chr4	122779665	122780014	M. m. castaneus	0.6955996	1	1.0	1
EM10E1131962	chr4	122792145	122792488	M. m. castaneus	0.5447505	1	1.0	1
EM10E1131963	chr4	122795077	122795425	M. m. castaneus	0.9200782	1	0.4886917	1
EM10E1131965	chr4	122802759	122802914	M. m. castaneus	0.912776	1	1.0	1
EM10E1131968	chr4	122817643	122817990	M. m. castaneus	0.9918129	1	0.2066858	1
EM10E1131974	chr4	122845732	122846011	M. m. castaneus	0.9997946	1	0.01118283	1
EM10E1131976	chr4	122848976	122849152	M. m. castaneus	0.9178897	1	1.0	1
EM10E1131977	chr4	122849213	122849558	M. m. castaneus	0.8393831	1	1.0	1
EM10E1131979	chr4	122852277	122852622	M. m. castaneus	0.896866	1	1.0	1
EM10E1131980	chr4	122852628	122852880	M. m. castaneus	0.9857154	1	0.4133012	1
EM10E1131982	chr4	122853759	122853938	M. m. castaneus	0.8333706	1	1.0	1
EM10E1131983	chr4	122856656	122857004	M. m. castaneus	0.9562543	1	0.5544519	1
EM10E1131985	chr4	122865011	122865357	M. m. castaneus	0.6457261	1	1.0	1
EM10E1131986	chr4	122870723	122871071	M. m. castaneus	0.6151947	1	1.0	1
EM10E1131988	chr4	122872642	122872991	M. m. castaneus	0.9263547	1	0.631249	1
EM10E1131989	chr4	122873631	122873979	M. m. castaneus	0.9806399	1	0.2791669	1
EM10E1131994	chr4	122884506	122884778	M. m. castaneus	0.9902614	1	0.2097832	1
EM10E1131996	chr4	122889248	122889555	M. m. castaneus	0.7902123	1	1.0	1
EM10E1131997	chr4	122890217	122890378	M. m. castaneus	0.9971882	1	1.0	1
EM10E1131998	chr4	122890607	122890831	M. m. castaneus	0.9702097	1	1.0	1
EM10E1131999	chr4	122890877	122891224	M. m. castaneus	0.9954479	1	0.3032096	1
EM10E1132000	chr4	122892115	122892269	M. m. castaneus	0.9991967	1	0.0721692	1
EM10E1132001	chr4	122893652	122893902	M. m. castaneus	0.9022565	1	1.0	1
EM10E1132002	chr4	122894048	122894234	M. m. castaneus	0.985555	1	1.0	1
EM10E1132003	chr4	122894382	122894585	M. m. castaneus	0.9702103	1	1.0	1
EM10E1132007	chr4	122910186	122910535	M. m. castaneus	0.9921914	1	0.1911375	1
EM10E1132008	chr4	122910638	122910855	M. m. castaneus	0.9857163	1	0.4132937	1
EM10E1132009	chr4	122911032	122911301	M. m. castaneus	0.9902034	1	0.1445186	1
EM10E1132013	chr4	122919986	122920333	M. m. castaneus	0.6580864	1	1.0	1
EM10E1132014	chr4	122920457	122920674	M. m. castaneus	0.9326339	1	1.0	1
EM10E1132019	chr4	122944571	122944920	M. m. castaneus	0.9373256	1	1.0	1
EM10E1132026	chr4	122987115	122987456	M. m. castaneus	0.8011043	1	0.7909455	1
EM10E1132028	chr4	123009934	123010223	M. m. castaneus	0.8351708	1	0.7601029	1
EM10E1132030	chr4	123033327	123033589	M. m. castaneus	0.9352401	1	0.6117047	1
EM10E1132034	chr4	123048885	123049088	M. m. castaneus	0.9488485	1	0.5768273	1
EM10E1132035	chr4	123065658	123066003	M. m. castaneus	0.603159	1	1.0	1
EM10E1132036	chr4	123076843	123077037	M. m. castaneus	0.9229058	1	1.0	1
EM10E1132037	chr4	123077048	123077381	M. m. castaneus	0.8802681	1	1.0	1
EM10E1132039	chr4	123078670	123078970	M. m. castaneus	0.8513278	1	1.0	1
EM10E1132040	chr4	123086999	123087238	M. m. castaneus	0.940865	1	0.5981152	1
EM10E1132041	chr4	123087595	123087916	M. m. castaneus	0.8554794	1	0.7385622	1
EM10E1132043	chr4	123095121	123095456	M. m. castaneus	0.9620272	1	0.3665517	1
EM10E1132044	chr4	123095553	123095897	M. m. castaneus	0.855475	1	0.7385669	1
EM10E1132049	chr4	123121585	123121896	M. m. castaneus	0.8088675	1	1.0	1
EM10E1132050	chr4	123122115	123122443	M. m. castaneus	0.8858729	1	1.0	1
EM10E1132053	chr4	123127343	123127692	M. m. castaneus	0.9913799	1	0.3606313	1
EM10E1132055	chr4	123130467	123130810	M. m. castaneus	0.6906457	1	0.8632353	1
EM10E1132056	chr4	123131223	123131568	M. m. castaneus	0.9352331	1	0.6117215	1
EM10E1132057	chr4	123131648	123131986	M. m. castaneus	0.8802674	1	1.0	1
EM10E1132058	chr4	123133373	123133710	M. m. castaneus	0.9075459	1	1.0	1
EM10E1132085	chr4	123268223	123268487	M. m. castaneus	0.8150401	1	1.0	1
EM10E1132086	chr4	123278886	123279198	M. m. castaneus	0.9435793	1	0.5911639	1
EM10E1132087	chr4	123286882	123287220	M. m. castaneus	0.9200783	1	0.4886915	1
EM10E1132089	chr4	123288726	123289068	M. m. castaneus	0.7902105	1	1.0	1
EM10E1132091	chr4	123291443	123291789	M. m. castaneus	0.8211714	1	1.0	1
EM10E1132094	chr4	123305310	123305621	M. m. castaneus	0.950698	1	1.0	1
EM10E1132095	chr4	123305710	123306058	M. m. castaneus	0.8630688	1	1.0	1
EM10E1132104	chr4	123317882	123318204	M. m. castaneus	0.7461417	1	1.0	1
EM10E1132107	chr4	123325748	123326097	M. m. castaneus	0.9799749	1	0.4523233	1
EM10E1132108	chr4	123332299	123332508	M. m. castaneus	0.9548978	1	1.0	1
EM10E1132110	chr4	123341871	123342161	M. m. castaneus	0.8333581	1	1.0	1
EM10E1132111	chr4	123342164	123342501	M. m. castaneus	0.8896636	1	0.6947998	1
EM10E1132112	chr4	123345805	123346118	M. m. castaneus	0.8453794	1	1.0	1
EM10E1132113	chr4	123348782	123348964	M. m. castaneus	0.9373348	1	1.0	1
EM10E1132116	chr4	123359640	123359975	M. m. castaneus	0.6830425	1	1.0	1
EM10E1132118	chr4	123373798	123374145	M. m. castaneus	0.8572212	1	1.0	1
EM10E1132119	chr4	123409487	123409833	M. m. castaneus	0.8171363	1	1.0	1
EM10E1132121	chr4	123420640	123420963	M. m. castaneus	0.9589481	1	1.0	1
EM10E1132122	chr4	123425829	123426117	M. m. castaneus	0.7449179	1	1.0	1
EM10E1132131	chr4	123457656	123457856	M. m. castaneus	0.8572409	1	1.0	1
EM10E1132132	chr4	123466348	123466696	M. m. castaneus	0.9815113	1	0.4428236	1
EM10E1132133	chr4	123467995	123468291	M. m. castaneus	0.3867334	1	1.0	1
EM10E1132142	chr4	123481396	123481745	M. m. castaneus	0.707998	1	0.8578036	1
EM10E1132144	chr4	123482474	123482689	M. m. castaneus	0.8150551	1	1.0	1
EM10E1132146	chr4	123496566	123496839	M. m. castaneus	0.9586005	1	0.5467122	1
EM10E1132148	chr4	123499918	123500166	M. m. castaneus	0.8802766	1	1.0	1
EM10E1132152	chr4	123507390	123507738	M. m. castaneus	0.8453739	1	1.0	1
EM10E1132153	chr4	123510370	123510691	M. m. castaneus	0.926356	1	0.631246	1
EM10E1132154	chr4	123515658	123515964	M. m. castaneus	0.5971859	1	1.0	1
EM10E1132155	chr4	123518350	123518696	M. m. castaneus	0.8268135	1	0.7682216	1
EM10E1132160	chr4	123529266	123529613	M. m. castaneus	0.8688615	1	1.0	1
EM10E1132163	chr4	123536758	123536997	M. m. castaneus	0.7019125	1	1.0	1
EM10E1132166	chr4	123546105	123546275	M. m. castaneus	0.8858925	1	1.0	1
EM10E1132170	chr4	123556756	123557103	M. m. castaneus	0.7902094	1	1.0	1
EM10E1132171	chr4	123557895	123558244	M. m. castaneus	0.8272763	1	1.0	1
EM10E1132172	chr4	123558439	123558788	M. m. castaneus	0.9630874	1	0.5308629	1
EM10E1132173	chr4	123560450	123560730	M. m. castaneus	0.7587875	1	1.0	1
EM10E1132176	chr4	123570891	123571238	M. m. castaneus	0.7208256	1	1.0	1
EM10E1132177	chr4	123580240	123580440	M. m. castaneus	0.988181	1	0.3927569	1
EM10E1132178	chr4	123580485	123580722	M. m. castaneus	0.8630821	1	1.0	1
EM10E1132180	chr4	123581141	123581479	M. m. castaneus	0.7524614	1	1.0	1
EM10E1132191	chr4	123642598	123642883	M. m. castaneus	0.6626907	1	1.0	1
EM10E1132192	chr4	123642892	123643169	M. m. castaneus	0.8150403	1	1.0	1
EM10E1132193	chr4	123643707	123643889	M. m. castaneus	0.982861	1	1.0	1
EM10E1132194	chr4	123643974	123644323	M. m. castaneus	0.9902607	1	0.2097901	1
EM10E1132195	chr4	123644580	123644928	M. m. castaneus	0.8887344	1	0.705724	1
EM10E1132199	chr4	123681357	123681706	M. m. castaneus	0.9071036	1	0.667402	1
EM10E1132202	chr4	123703608	123703861	M. m. castaneus	0.8150476	1	1.0	1
EM10E1132205	chr4	123791021	123791256	M. m. castaneus	0.7335009	1	1.0	1
EM10E1132206	chr4	123798537	123798886	M. m. castaneus	0.8453745	1	1.0	1
EM10E1132207	chr4	123799162	123799427	M. m. castaneus	0.8802754	1	1.0	1
EM10E1132209	chr4	123810994	123811342	M. m. castaneus	0.9201537	1	0.6437157	1
EM10E1132210	chr4	123811633	123811943	M. m. castaneus	0.7398117	1	1.0	1
EM10E1132219	chr4	123854839	123855105	M. m. castaneus	0.9888169	1	0.2223148	1
EM10E1132222	chr4	123856350	123856653	M. m. castaneus	0.6457316	1	1.0	1
EM10E1132223	chr4	123860473	123860627	M. m. castaneus	0.7651122	1	1.0	1
EM10E1132224	chr4	123862493	123862823	M. m. castaneus	0.9631768	1	0.2801829	1
EM10E1132226	chr4	123866229	123866396	M. m. castaneus	0.9913823	1	0.3605975	1
EM10E1132228	chr4	123884509	123884857	M. m. castaneus	0.9855536	1	1.0	1
EM10E1132229	chr4	123885195	123885404	M. m. castaneus	0.880284	1	1.0	1
EM10E1132236	chr4	124043829	124044014	M. m. castaneus	0.9767032	1	0.4708067	1
EM10E1132237	chr4	124072428	124072741	M. m. castaneus	0.9628566	1	1.0	1
EM10E1132241	chr4	124130292	124130639	M. m. castaneus	0.9323313	1	0.6183433	1
EM10E1132243	chr4	124148378	124148687	M. m. castaneus	0.8858743	1	1.0	1
EM10E1132244	chr4	124148725	124148938	M. m. castaneus	0.9855546	1	1.0	1
EM10E1132245	chr4	124149090	124149242	M. m. castaneus	0.9628627	1	1.0	1
EM10E1132246	chr4	124170537	124170686	M. m. castaneus	0.9976477	1	0.2535518	1
EM10E1132247	chr4	124186084	124186428	M. m. castaneus	0.8967827	1	0.6841238	1
EM10E1132248	chr4	124192515	124192859	M. m. castaneus	0.9931924	1	0.3382533	1
EM10E1132250	chr4	124226441	124226627	M. m. castaneus	0.7777034	1	1.0	1
EM10E1132251	chr4	124242907	124243233	M. m. castaneus	0.7461413	1	1.0	1
EM10E1132253	chr4	124291086	124291292	M. m. castaneus	0.8914218	1	1.0	1
EM10E1132256	chr4	124335486	124335683	M. m. castaneus	0.9799795	1	0.452292	1
EM10E1132257	chr4	124335686	124336035	M. m. castaneus	0.9913797	1	0.3606332	1
EM10E1132258	chr4	124336783	124337099	M. m. castaneus	0.9488778	1	0.3367108	1
EM10E1132259	chr4	124337481	124337816	M. m. castaneus	0.9488378	1	0.5768585	1
EM10E1132262	chr4	124344917	124345260	M. m. castaneus	0.8026695	1	1.0	1
EM10E1132263	chr4	124349493	124349840	M. m. castaneus	0.9923911	1	1.0	1
EM10E1132264	chr4	124359247	124359593	M. m. castaneus	0.9463667	1	1.0	1
EM10E1132267	chr4	124372225	124372376	M. m. castaneus	0.9913829	1	0.3605894	1
EM10E1132269	chr4	124379653	124379992	M. m. castaneus	0.9022478	1	1.0	1
EM10E1132270	chr4	124380153	124380309	M. m. castaneus	0.9815178	1	0.4427771	1
EM10E1132271	chr4	124400029	124400352	M. m. castaneus	0.9589481	1	1.0	1
EM10E1132272	chr4	124456444	124456686	M. m. castaneus	0.9783736	1	0.4616402	1
EM10E1132273	chr4	124456706	124456976	M. m. castaneus	0.8272808	1	1.0	1
EM10E1132274	chr4	124464803	124465152	M. m. castaneus	0.5677355	1	1.0	1
EM10E1132276	chr4	124469206	124469475	M. m. castaneus	0.9971881	1	1.0	1
EM10E1132278	chr4	124486071	124486409	M. m. castaneus	0.9104446	1	0.6616324	1
EM10E1132279	chr4	124486789	124486998	M. m. castaneus	0.8211914	1	1.0	1
EM10E1132280	chr4	124497576	124497857	M. m. castaneus	0.9998314	1	0.03714252	1
EM10E1132285	chr4	124512449	124512752	M. m. castaneus	0.7461374	1	1.0	1
EM10E1132286	chr4	124517955	124518288	M. m. castaneus	0.973637	1	1.0	1
EM10E1132289	chr4	124538977	124539326	M. m. castaneus	0.9948957	1	0.1032208	1
EM10E1132291	chr4	124550343	124550660	M. m. castaneus	0.992192	1	0.191131	1
EM10E1132292	chr4	124550719	124550874	M. m. castaneus	0.9075668	1	1.0	1
EM10E1132293	chr4	124550882	124551098	M. m. castaneus	0.9736391	1	1.0	1
EM10E1132294	chr4	124551115	124551464	M. m. castaneus	0.9991963	1	0.07218627	1
EM10E1132295	chr4	124551593	124551833	M. m. castaneus	0.9855542	1	1.0	1
EM10E1132296	chr4	124552316	124552655	M. m. castaneus	0.97997	1	1.0	1
EM10E1132297	chr4	124553753	124554051	M. m. castaneus	0.9463682	1	1.0	1
EM10E1132298	chr4	124554478	124554637	M. m. castaneus	0.891429	1	1.0	1
EM10E1132300	chr4	124558081	124558351	M. m. castaneus	0.9913807	1	0.3606199	1
EM10E1132302	chr4	124561449	124561794	M. m. castaneus	0.8968663	1	1.0	1
EM10E1132304	chr4	124565853	124566082	M. m. castaneus	0.827292	1	1.0	1
EM10E1132305	chr4	124567857	124568063	M. m. castaneus	0.771412	1	1.0	1
EM10E1132306	chr4	124576157	124576465	M. m. castaneus	0.7019025	1	1.0	1
EM10E1132307	chr4	124578857	124579056	M. m. castaneus	0.9872432	1	0.2348883	1
EM10E1132310	chr4	124587079	124587285	M. m. castaneus	0.9229061	1	1.0	1
EM10E1132311	chr4	124587363	124587711	M. m. castaneus	0.5794249	1	1.0	1
EM10E1132312	chr4	124589622	124589860	M. m. castaneus	0.9263638	1	0.6312294	1
EM10E1132313	chr4	124594143	124594491	M. m. castaneus	0.7524578	1	1.0	1
EM10E1132314	chr4	124594495	124594706	M. m. castaneus	0.8333674	1	1.0	1
EM10E1132315	chr4	124594807	124595104	M. m. castaneus	0.7839543	1	1.0	1
EM10E1132317	chr4	124598994	124599342	M. m. castaneus	0.86335	1	0.7294214	1
EM10E1132319	chr4	124601747	124601912	M. m. castaneus	0.851347	1	1.0	1
EM10E1132321	chr4	124602735	124603084	M. m. castaneus	0.8914058	1	1.0	1
EM10E1132322	chr4	124603833	124604176	M. m. castaneus	0.5677363	1	1.0	1
EM10E1132324	chr4	124608329	124608677	M. m. castaneus	0.9807895	1	0.2032622	1
EM10E1132325	chr4	124608967	124609213	M. m. castaneus	0.9880469	1	0.2285933	1
EM10E1132326	chr4	124626818	124627024	M. m. castaneus	0.7002269	1	1.0	1
EM10E1132329	chr4	124635469	124635669	M. m. castaneus	0.8453979	1	1.0	1
EM10E1132330	chr4	124639931	124640141	M. m. castaneus	0.8026938	1	1.0	1
EM10E1132331	chr4	124640399	124640648	M. m. castaneus	0.7839644	1	1.0	1
EM10E1132332	chr4	124641727	124642009	M. m. castaneus	0.6830493	1	1.0	1
EM10E1132334	chr4	124645144	124645491	M. m. castaneus	0.9855292	1	0.2475402	1
EM10E1132335	chr4	124645725	124645924	M. m. castaneus	0.8688775	1	1.0	1
EM10E1132337	chr4	124647150	124647496	M. m. castaneus	0.5912339	1	1.0	1
EM10E1132339	chr4	124650854	124651080	M. m. castaneus	0.9722664	1	0.3232024	1
EM10E1132340	chr4	124653071	124653240	M. m. castaneus	0.885197	1	1.0	1
EM10E1132349	chr4	124692145	124692485	M. m. castaneus	0.5853168	1	1.0	1
EM10E1132350	chr4	124695728	124696054	M. m. castaneus	0.603163	1	1.0	1
EM10E1132351	chr4	124696125	124696472	M. m. castaneus	0.8554766	1	0.7385651	1
EM10E1132352	chr4	124698816	124699155	M. m. castaneus	0.7776775	1	1.0	1
EM10E1132353	chr4	124700275	124700506	M. m. castaneus	0.8630842	1	1.0	1
EM10E1132354	chr4	124702306	124702642	M. m. castaneus	0.9161562	1	0.5075227	1
EM10E1132356	chr4	124703718	124703981	M. m. castaneus	0.6091748	1	1.0	1
EM10E1132359	chr4	124723502	124723825	M. m. castaneus	0.967978	1	0.2617498	1
EM10E1132360	chr4	124728222	124728553	M. m. castaneus	0.7519692	1	0.8269776	1
EM10E1132361	chr4	124734849	124735122	M. m. castaneus	0.8728056	1	0.7196332	1
EM10E1132363	chr4	124743427	124743768	M. m. castaneus	0.8572218	1	1.0	1
EM10E1132364	chr4	124744101	124744306	M. m. castaneus	0.9976474	1	0.2535643	1
EM10E1132365	chr4	124744336	124744665	M. m. castaneus	0.9263567	1	0.6312445	1
EM10E1132366	chr4	124744859	124745172	M. m. castaneus	0.6893186	1	1.0	1
EM10E1132367	chr4	124745416	124745642	M. m. castaneus	0.9712749	1	0.4974269	1
EM10E1132369	chr4	124755390	124755597	M. m. castaneus	0.9966582	1	0.2788038	1
EM10E1132370	chr4	124755935	124756282	M. m. castaneus	0.9973184	1	0.05198531	1
EM10E1132373	chr4	124775136	124775336	M. m. castaneus	0.9178862	1	1.0	1
EM10E1132374	chr4	124775340	124775674	M. m. castaneus	0.999063	1	0.07710425	1
EM10E1132375	chr4	124788485	124788834	M. m. castaneus	0.922895	1	1.0	1
EM10E1132376	chr4	124791725	124791875	M. m. castaneus	0.8519808	1	1.0	1
EM10E1132377	chr4	124792255	124792547	M. m. castaneus	0.7650959	1	1.0	1
EM10E1132378	chr4	124792749	124792996	M. m. castaneus	0.771405	1	1.0	1
EM10E1132379	chr4	124793037	124793186	M. m. castaneus	0.8627334	1	1.0	1
EM10E1132381	chr4	124800066	124800220	M. m. castaneus	0.9767051	1	0.4707964	1
EM10E1132382	chr4	124800228	124800550	M. m. castaneus	0.5334595	1	1.0	1
EM10E1132390	chr4	124844924	124845140	M. m. castaneus	0.9893129	1	0.3822286	1
EM10E1132392	chr4	124862562	124862862	M. m. castaneus	0.9562554	1	0.554448	1
EM10E1132393	chr4	124863170	124863415	M. m. castaneus	0.9881799	1	0.3927679	1
EM10E1132395	chr4	124866120	124866444	M. m. castaneus	0.9178754	1	1.0	1
EM10E1132398	chr4	124880034	124880200	M. m. castaneus	0.9373384	1	1.0	1
EM10E1132399	chr4	124880223	124880446	M. m. castaneus	0.9990272	1	0.2004015	1
EM10E1132400	chr4	124880616	124880886	M. m. castaneus	0.932337	1	0.61833	1
EM10E1132402	chr4	124882791	124883063	M. m. castaneus	0.9169794	1	0.6497743	1
EM10E1132403	chr4	124883887	124884152	M. m. castaneus	0.6643143	1	1.0	1
EM10E1132407	chr4	124923627	124923968	M. m. castaneus	0.8474504	1	0.7474083	1
EM10E1132409	chr4	124949149	124949464	M. m. castaneus	0.5223147	1	1.0	1
EM10E1132412	chr4	124959635	124959798	M. m. castaneus	0.9022664	1	1.0	1
EM10E1132414	chr4	124960258	124960605	M. m. castaneus	0.6031578	1	1.0	1
EM10E1132415	chr4	124960762	124961084	M. m. castaneus	0.9441305	1	0.426432	1
EM10E1132416	chr4	124978737	124979086	M. m. castaneus	0.9712698	1	0.4974528	1
EM10E1132417	chr4	124979092	124979351	M. m. castaneus	0.8914124	1	1.0	1
EM10E1132418	chr4	124979418	124979581	M. m. castaneus	0.9768968	1	1.0	1
EM10E1132419	chr4	124990015	124990169	M. m. castaneus	0.8858947	1	1.0	1
EM10E1132423	chr4	125008448	125008783	M. m. castaneus	0.5447459	1	1.0	1
EM10E1132425	chr4	125009475	125009812	M. m. castaneus	0.6519003	1	1.0	1
EM10E1132426	chr4	125009893	125010241	M. m. castaneus	0.7790379	1	0.8081711	1
EM10E1132428	chr4	125012932	125013199	M. m. castaneus	0.88588	1	1.0	1
EM10E1132431	chr4	125016321	125016670	M. m. castaneus	0.815032	1	1.0	1
EM10E1132433	chr4	125017092	125017407	M. m. castaneus	0.6830372	1	1.0	1
EM10E1132434	chr4	125018260	125018521	M. m. castaneus	0.7839656	1	1.0	1
EM10E1132436	chr4	125020518	125020800	M. m. castaneus	0.8630769	1	1.0	1
EM10E1132437	chr4	125021545	125021894	M. m. castaneus	0.9201545	1	0.6437141	1
EM10E1132438	chr4	125021973	125022191	M. m. castaneus	0.9927758	1	0.1849494	1
EM10E1132445	chr4	125038996	125039343	M. m. castaneus	0.9270783	1	0.4721302	1
EM10E1132447	chr4	125041869	125042069	M. m. castaneus	0.8288951	1	1.0	1
EM10E1132449	chr4	125052473	125052766	M. m. castaneus	0.9037195	1	0.6730607	1
EM10E1132450	chr4	125052769	125053009	M. m. castaneus	0.997668	1	0.1141163	1
EM10E1132452	chr4	125084838	125085184	M. m. castaneus	0.9860234	1	0.1731843	1
EM10E1132453	chr4	125085262	125085464	M. m. castaneus	0.9581783	1	0.5624253	1
EM10E1132459	chr4	125114129	125114474	M. m. castaneus	0.7402961	1	0.835511	1
EM10E1132460	chr4	125125686	125126035	M. m. castaneus	0.8914057	1	1.0	1
EM10E1132463	chr4	125155439	125155656	M. m. castaneus	0.990328	1	1.0	1
EM10E1132464	chr4	125159490	125159787	M. m. castaneus	0.8036984	1	0.795438	1
EM10E1132468	chr4	125176299	125176648	M. m. castaneus	0.7271499	1	1.0	1
EM10E1132469	chr4	125176705	125176892	M. m. castaneus	0.9971882	1	1.0	1
EM10E1132472	chr4	125202519	125202707	M. m. castaneus	0.7714142	1	1.0	1
EM10E1132473	chr4	125209662	125210001	M. m. castaneus	0.8745962	1	1.0	1
EM10E1132475	chr4	125248577	125248916	M. m. castaneus	0.5619355	1	1.0	1
EM10E1132476	chr4	125250289	125250624	M. m. castaneus	0.7082055	1	1.0	1
EM10E1132477	chr4	125250658	125250825	M. m. castaneus	0.7205998	1	1.0	1
EM10E1132480	chr4	125275323	125275574	M. m. castaneus	0.990937	1	0.203533	1
EM10E1132482	chr4	125293218	125293515	M. m. castaneus	0.8932516	1	0.6895001	1
EM10E1132483	chr4	125293556	125293883	M. m. castaneus	0.7839534	1	1.0	1
EM10E1132484	chr4	125299631	125299980	M. m. castaneus	0.8097792	1	0.7836277	1
EM10E1132485	chr4	125300447	125300792	M. m. castaneus	0.7382653	1	1.0	1
EM10E1132488	chr4	125313302	125313650	M. m. castaneus	0.9380144	1	0.4438239	1
EM10E1132490	chr4	125324729	125325002	M. m. castaneus	0.917879	1	1.0	1
EM10E1132491	chr4	125344789	125344971	M. m. castaneus	0.9666157	1	1.0	1
EM10E1132494	chr4	125351363	125351516	M. m. castaneus	0.8343909	1	1.0	1
EM10E1132497	chr4	125383812	125384078	M. m. castaneus	0.8453865	1	1.0	1
EM10E1132498	chr4	125384575	125384818	M. m. castaneus	0.9880462	1	1.0	1
EM10E1132499	chr4	125384857	125385187	M. m. castaneus	0.9169691	1	0.649794	1
EM10E1132500	chr4	125385191	125385518	M. m. castaneus	0.8211734	1	1.0	1
EM10E1132501	chr4	125385535	125385777	M. m. castaneus	0.9201634	1	0.6436968	1
EM10E1132502	chr4	125385790	125386102	M. m. castaneus	0.9885345	1	0.1566093	1
EM10E1132503	chr4	125386545	125386865	M. m. castaneus	0.9435797	1	0.5911627	1
EM10E1132504	chr4	125387021	125387199	M. m. castaneus	0.9954489	1	0.3031834	1
EM10E1132507	chr4	125389333	125389619	M. m. castaneus	0.9293767	1	0.6248401	1
EM10E1132509	chr4	125447585	125447926	M. m. castaneus	0.8392917	1	0.7559481	1
EM10E1132516	chr4	125486483	125486820	M. m. castaneus	0.8917389	1	0.5465298	1
EM10E1132520	chr4	125503181	125503498	M. m. castaneus	0.9964855	1	0.04810144	1
EM10E1132530	chr4	125534772	125535115	M. m. castaneus	0.6212519	1	1.0	1
EM10E1132531	chr4	125535188	125535429	M. m. castaneus	0.9836827	1	0.2601704	1
EM10E1132536	chr4	125551885	125552043	M. m. castaneus	0.9549016	1	1.0	1
EM10E1132537	chr4	125557077	125557404	M. m. castaneus	0.7565183	1	0.8239761	1
EM10E1132540	chr4	125590611	125590800	M. m. castaneus	0.6015863	1	1.0	1
EM10E1132541	chr4	125591512	125591743	M. m. castaneus	0.9712748	1	0.4974275	1
EM10E1132542	chr4	125592919	125593182	M. m. castaneus	0.5853196	1	1.0	1
EM10E1132544	chr4	125595806	125595997	M. m. castaneus	0.8453935	1	1.0	1
EM10E1132546	chr4	125596446	125596621	M. m. castaneus	0.8088913	1	1.0	1
EM10E1132547	chr4	125596674	125597023	M. m. castaneus	0.6956003	1	1.0	1
EM10E1132548	chr4	125597185	125597505	M. m. castaneus	0.7879267	1	0.8014573	1
EM10E1132549	chr4	125610988	125611224	M. m. castaneus	0.8442386	1	0.7586692	1
EM10E1132550	chr4	125611722	125612058	M. m. castaneus	0.9535585	1	0.3968409	1
EM10E1132551	chr4	125612170	125612490	M. m. castaneus	0.9784329	1	0.2917947	1
EM10E1132553	chr4	125613151	125613370	M. m. castaneus	0.9749607	1	0.4798394	1
EM10E1132554	chr4	125623042	125623390	M. m. castaneus	0.4467387	1	1.0	1
EM10E1132555	chr4	125623412	125623565	M. m. castaneus	0.9942285	1	1.0	1
EM10E1132556	chr4	125623749	125624035	M. m. castaneus	0.7271683	1	1.0	1
EM10E1132560	chr4	125702965	125703165	M. m. castaneus	0.8914221	1	1.0	1
EM10E1132563	chr4	125746323	125746665	M. m. castaneus	0.8268105	1	0.7682244	1
EM10E1132567	chr4	125776430	125776687	M. m. castaneus	0.6767945	1	1.0	1
EM10E1132574	chr4	125816075	125816400	M. m. castaneus	0.9137369	1	0.655757	1
EM10E1132575	chr4	125817069	125817402	M. m. castaneus	0.8672333	1	0.724726	1
EM10E1132579	chr4	125823183	125823512	M. m. castaneus	0.9169735	1	0.6497854	1
EM10E1132583	chr4	125884003	125884287	M. m. castaneus	0.8120092	1	0.7885621	1
EM10E1132585	chr4	125911438	125911785	M. m. castaneus	0.9553285	1	0.3908383	1
EM10E1132589	chr4	125940926	125941081	M. m. castaneus	0.9022698	1	1.0	1
EM10E1132590	chr4	125941152	125941328	M. m. castaneus	0.7398362	1	1.0	1
EM10E1132591	chr4	125952160	125952508	M. m. castaneus	0.8351666	1	0.7601065	1
EM10E1132592	chr4	125956493	125956716	M. m. castaneus	0.9999976	1	0.0001794378	0.2316639375
EM10E1132595	chr4	125976902	125977209	M. m. castaneus	0.9928432	1	0.09229483	1
EM10E1132596	chr4	125984541	125984748	M. m. castaneus	0.7902332	1	1.0	1
EM10E1132597	chr4	125984811	125985022	M. m. castaneus	0.620765	1	1.0	1
EM10E1132601	chr4	125990236	125990585	M. m. castaneus	0.9570606	1	0.3848065	1
EM10E1132602	chr4	125991220	125991425	M. m. castaneus	0.971275	1	0.4974264	1
EM10E1132605	chr4	125996927	125997276	M. m. castaneus	0.9022451	1	1.0	1
EM10E1132606	chr4	125997512	125997861	M. m. castaneus	0.9881783	1	0.392786	1
EM10E1132607	chr4	125998021	125998285	M. m. castaneus	0.7964649	1	1.0	1
EM10E1132608	chr4	126001859	126002197	M. m. castaneus	0.765576	1	0.8178152	1
EM10E1132609	chr4	126002491	126002831	M. m. castaneus	0.7700794	1	0.8146558	1
EM10E1132610	chr4	126003922	126004106	M. m. castaneus	0.9463754	1	1.0	1
EM10E1132612	chr4	126007193	126007383	M. m. castaneus	0.8211955	1	1.0	1
EM10E1132613	chr4	126007843	126008191	M. m. castaneus	0.9799499	1	0.2076567	1
EM10E1132615	chr4	126009988	126010220	M. m. castaneus	0.9232931	1	0.6375135	1
EM10E1132616	chr4	126010979	126011243	M. m. castaneus	0.7398271	1	1.0	1
EM10E1132617	chr4	126012433	126012775	M. m. castaneus	0.7587751	1	1.0	1
EM10E1132618	chr4	126012945	126013120	M. m. castaneus	0.7902372	1	1.0	1
EM10E1132619	chr4	126014371	126014594	M. m. castaneus	0.7903045	1	1.0	1
EM10E1132625	chr4	126031572	126031902	M. m. castaneus	0.849428	1	0.7469639	1
EM10E1132627	chr4	126041562	126041887	M. m. castaneus	0.9806409	1	0.2791607	1
EM10E1132628	chr4	126042083	126042415	M. m. castaneus	0.7902123	1	1.0	1
EM10E1132629	chr4	126042651	126042860	M. m. castaneus	0.989313	1	0.3822266	1
EM10E1132630	chr4	126043101	126043405	M. m. castaneus	0.9278164	1	1.0	1
EM10E1132631	chr4	126044688	126044903	M. m. castaneus	0.7271802	1	1.0	1
EM10E1132632	chr4	126048919	126049267	M. m. castaneus	0.5971793	1	1.0	1
EM10E1132633	chr4	126049938	126050271	M. m. castaneus	0.9359025	1	0.4495506	1
EM10E1132635	chr4	126056396	126056734	M. m. castaneus	0.8333512	1	1.0	1
EM10E1132636	chr4	126056999	126057333	M. m. castaneus	0.7650822	1	1.0	1
EM10E1132638	chr4	126062924	126063271	M. m. castaneus	0.8786883	1	0.5712539	1
EM10E1132639	chr4	126070964	126071279	M. m. castaneus	0.929375	1	0.6248439	1
EM10E1132640	chr4	126075041	126075287	M. m. castaneus	0.5350069	1	1.0	1
EM10E1132644	chr4	126093902	126094136	M. m. castaneus	0.6581082	1	1.0	1
EM10E1132648	chr4	126096107	126096321	M. m. castaneus	0.8394011	1	1.0	1
EM10E1132649	chr4	126096426	126096775	M. m. castaneus	0.9553272	1	0.3908428	1
EM10E1132650	chr4	126098523	126098755	M. m. castaneus	0.8393007	1	0.755941	1
EM10E1132657	chr4	126121496	126121784	M. m. castaneus	0.7939817	1	0.7980633	1
EM10E1132660	chr4	126127570	126127785	M. m. castaneus	0.907558	1	1.0	1
EM10E1132661	chr4	126127846	126128003	M. m. castaneus	0.9940066	1	0.3267372	1
EM10E1132663	chr4	126129142	126129386	M. m. castaneus	0.8932544	1	0.6894964	1
EM10E1132665	chr4	126133941	126134173	M. m. castaneus	0.9608816	1	0.5388374	1
EM10E1132666	chr4	126142321	126142670	M. m. castaneus	0.943049	1	0.3452525	1
EM10E1132669	chr4	126149090	126149358	M. m. castaneus	0.9828598	1	1.0	1
EM10E1132670	chr4	126149365	126149628	M. m. castaneus	0.9022549	1	1.0	1
EM10E1132671	chr4	126150068	126150409	M. m. castaneus	0.9836803	1	0.2601868	1
EM10E1132672	chr4	126150882	126151229	M. m. castaneus	0.9637614	1	0.3609204	1
EM10E1132675	chr4	126153361	126153672	M. m. castaneus	0.7334884	1	1.0	1
EM10E1132676	chr4	126153704	126154053	M. m. castaneus	0.7524547	1	1.0	1
EM10E1132677	chr4	126168902	126169067	M. m. castaneus	0.9880469	1	1.0	1
EM10E1132678	chr4	126169535	126169850	M. m. castaneus	0.9002751	1	0.6786404	1
EM10E1132681	chr4	126172311	126172659	M. m. castaneus	0.9652333	1	0.5227253	1
EM10E1132682	chr4	126175488	126175799	M. m. castaneus	0.6131423	1	1.0	1
EM10E1132683	chr4	126180390	126180698	M. m. castaneus	0.9562552	1	0.5544484	1
EM10E1132684	chr4	126181159	126181357	M. m. castaneus	0.9964343	1	0.1369113	1
EM10E1132687	chr4	126184168	126184418	M. m. castaneus	0.6091752	1	1.0	1
EM10E1132690	chr4	126195044	126195370	M. m. castaneus	0.969326	1	0.5060169	1
EM10E1132695	chr4	126203398	126203612	M. m. castaneus	0.9893129	1	0.3822286	1
EM10E1132696	chr4	126203655	126204002	M. m. castaneus	0.8351663	1	0.7601068	1
EM10E1132697	chr4	126206986	126207299	M. m. castaneus	0.7776823	1	1.0	1
EM10E1132699	chr4	126208530	126208691	M. m. castaneus	0.9178912	1	1.0	1
EM10E1132702	chr4	126214291	126214462	M. m. castaneus	0.9408697	1	0.5981045	1
EM10E1132704	chr4	126215114	126215323	M. m. castaneus	0.8743451	1	1.0	1
EM10E1132705	chr4	126215366	126215715	M. m. castaneus	0.979087	1	0.2120705	1
EM10E1132706	chr4	126218750	126219029	M. m. castaneus	0.7461497	1	1.0	1
EM10E1132708	chr4	126219400	126219590	M. m. castaneus	0.8630916	1	1.0	1
EM10E1132711	chr4	126306354	126306695	M. m. castaneus	0.9656285	1	0.2709516	1
EM10E1132715	chr4	126322465	126322671	M. m. castaneus	0.7327578	1	1.0	1
EM10E1132716	chr4	126322906	126323254	M. m. castaneus	0.6830408	1	1.0	1
EM10E1132717	chr4	126323267	126323616	M. m. castaneus	0.7700804	1	0.8146552	1
EM10E1132718	chr4	126323841	126324035	M. m. castaneus	0.821195	1	1.0	1
EM10E1132720	chr4	126325582	126325921	M. m. castaneus	0.7336551	1	0.8384804	1
EM10E1132721	chr4	126327015	126327298	M. m. castaneus	0.7461487	1	1.0	1
EM10E1132722	chr4	126330112	126330457	M. m. castaneus	0.8858716	1	1.0	1
EM10E1132723	chr4	126348444	126348711	M. m. castaneus	0.6212662	1	1.0	1
EM10E1132727	chr4	126359642	126359988	M. m. castaneus	0.8968657	1	1.0	1
EM10E1132728	chr4	126361522	126361868	M. m. castaneus	0.9766967	1	0.4708457	1
EM10E1132730	chr4	126389730	126390079	M. m. castaneus	0.8554761	1	0.7385657	1
EM10E1132733	chr4	126426412	126426667	M. m. castaneus	0.7335013	1	1.0	1
EM10E1132734	chr4	126426762	126427047	M. m. castaneus	0.7398179	1	1.0	1
EM10E1132740	chr4	126450538	126450886	M. m. castaneus	0.8860312	1	0.7000074	1
EM10E1132741	chr4	126450901	126451083	M. m. castaneus	0.8630911	1	1.0	1
EM10E1132743	chr4	126451334	126451534	M. m. castaneus	0.9846256	1	0.2538389	1
EM10E1132745	chr4	126457590	126457938	M. m. castaneus	0.5504466	1	1.0	1
EM10E1132746	chr4	126503427	126503756	M. m. castaneus	0.7145192	1	1.0	1
EM10E1132747	chr4	126503763	126503929	M. m. castaneus	0.9799813	1	0.4522805	1
EM10E1132749	chr4	126513592	126513941	M. m. castaneus	0.9709141	1	0.3294688	1
EM10E1132750	chr4	126514318	126514482	M. m. castaneus	0.9913247	1	0.2022464	1
EM10E1132752	chr4	126521019	126521348	M. m. castaneus	0.8967843	1	0.6841213	1
EM10E1132754	chr4	126532400	126532558	M. m. castaneus	0.7651139	1	1.0	1
EM10E1132756	chr4	126542134	126542475	M. m. castaneus	0.8802663	1	1.0	1
EM10E1132757	chr4	126571211	126571560	M. m. castaneus	0.9984073	1	0.02297797	1
EM10E1132758	chr4	126571897	126572117	M. m. castaneus	0.932342	1	0.6183191	1
EM10E1132760	chr4	126600649	126600808	M. m. castaneus	0.946378	1	1.0	1
EM10E1132763	chr4	126626795	126627135	M. m. castaneus	0.9421273	1	0.4322676	1
EM10E1132766	chr4	126628552	126628766	M. m. castaneus	0.7277602	1	1.0	1
EM10E1132767	chr4	126628796	126629037	M. m. castaneus	0.7776926	1	1.0	1
EM10E1132768	chr4	126629259	126629463	M. m. castaneus	0.9589526	1	1.0	1
EM10E1132769	chr4	126629484	126629796	M. m. castaneus	0.9352355	1	0.6117155	1
EM10E1132770	chr4	126629932	126630272	M. m. castaneus	0.8026692	1	1.0	1
EM10E1132774	chr4	126639654	126639857	M. m. castaneus	0.9548983	1	1.0	1
EM10E1132775	chr4	126639950	126640156	M. m. castaneus	0.8696294	1	1.0	1
EM10E1132777	chr4	126643882	126644226	M. m. castaneus	0.9548926	1	1.0	1
EM10E1132780	chr4	126646172	126646374	M. m. castaneus	0.9768956	1	1.0	1
EM10E1132782	chr4	126646733	126646939	M. m. castaneus	0.9971882	1	1.0	1
EM10E1132783	chr4	126647241	126647445	M. m. castaneus	0.9991965	1	0.07217544	1
EM10E1132784	chr4	126647450	126647618	M. m. castaneus	0.9589549	1	1.0	1
EM10E1132785	chr4	126647765	126647914	M. m. castaneus	0.9876845	1	0.4011752	1
EM10E1132787	chr4	126656428	126656771	M. m. castaneus	0.9207908	1	0.4971961	1
EM10E1132789	chr4	126664001	126664348	M. m. castaneus	0.7145149	1	1.0	1
EM10E1132790	chr4	126667914	126668135	M. m. castaneus	0.7964684	1	1.0	1
EM10E1132791	chr4	126668382	126668708	M. m. castaneus	0.5853182	1	1.0	1
EM10E1132792	chr4	126671639	126671832	M. m. castaneus	0.9933295	1	0.1788063	1
EM10E1132793	chr4	126673165	126673466	M. m. castaneus	0.9994219	1	0.06267223	1
EM10E1132794	chr4	126673799	126673972	M. m. castaneus	0.8914256	1	1.0	1
EM10E1132795	chr4	126674012	126674163	M. m. castaneus	0.9666178	1	1.0	1
EM10E1132798	chr4	126733714	126734031	M. m. castaneus	0.9784193	1	0.3036635	1
EM10E1132799	chr4	126734382	126734656	M. m. castaneus	0.9352394	1	0.6117063	1
EM10E1132800	chr4	126734857	126735203	M. m. castaneus	0.9941227	1	0.08232958	1
EM10E1132801	chr4	126743711	126744031	M. m. castaneus	0.556453	1	1.0	1
EM10E1132808	chr4	126853003	126853215	M. m. castaneus	0.953854	1	0.5620234	1
EM10E1132810	chr4	126861238	126861475	M. m. castaneus	0.8453879	1	1.0	1
EM10E1132811	chr4	126861667	126861860	M. m. castaneus	0.8802823	1	1.0	1
EM10E1132812	chr4	126861864	126862210	M. m. castaneus	0.9589475	1	1.0	1
EM10E1132819	chr4	126898943	126899267	M. m. castaneus	0.6334456	1	1.0	1
EM10E1132820	chr4	126914780	126914984	M. m. castaneus	0.9075596	1	1.0	1
EM10E1132821	chr4	126915464	126915636	M. m. castaneus	0.9127732	1	1.0	1
EM10E1132822	chr4	126915829	126915987	M. m. castaneus	0.9702124	1	1.0	1
EM10E1132823	chr4	126916008	126916342	M. m. castaneus	0.4385133	1	1.0	1
EM10E1132824	chr4	126916379	126916722	M. m. castaneus	0.5619387	1	1.0	1
EM10E1132827	chr4	126940119	126940280	M. m. castaneus	0.9673232	1	0.5144009	1
EM10E1132828	chr4	126948472	126948630	M. m. castaneus	0.9278293	1	1.0	1
EM10E1132829	chr4	126954775	126955124	M. m. castaneus	0.4585353	1	1.0	1
EM10E1132832	chr4	126970803	126970963	M. m. castaneus	0.8858958	1	1.0	1
EM10E1132833	chr4	126971005	126971353	M. m. castaneus	0.5619422	1	1.0	1
EM10E1132835	chr4	127008974	127009125	M. m. castaneus
EM10E1132836	chr4	127018541	127018876	M. m. castaneus	0.856471	1	0.6042087	1
EM10E1132837	chr4	127019640	127019986	M. m. castaneus	0.7059169	1	0.8543176	1
EM10E1132840	chr4	127061982	127062240	M. m. castaneus	0.9463704	1	1.0	1
EM10E1132841	chr4	127062269	127062477	M. m. castaneus	0.9548979	1	1.0	1
EM10E1132842	chr4	127062732	127063075	M. m. castaneus	0.9768935	1	1.0	1
EM10E1132843	chr4	127063210	127063446	M. m. castaneus	0.9628589	1	1.0	1
EM10E1132844	chr4	127063451	127063799	M. m. castaneus	0.9881782	1	0.3927867	1
EM10E1132846	chr4	127064762	127065089	M. m. castaneus	0.9075465	1	1.0	1
EM10E1132847	chr4	127065908	127066255	M. m. castaneus	0.8802648	1	1.0	1
EM10E1132848	chr4	127066455	127066780	M. m. castaneus	0.8630703	1	1.0	1
EM10E1132850	chr4	127073326	127073615	M. m. castaneus	0.9996009	1	0.02685113	1
EM10E1132853	chr4	127082800	127083127	M. m. castaneus	0.7587791	1	1.0	1
EM10E1132854	chr4	127086574	127086896	M. m. castaneus	0.8333503	1	1.0	1
EM10E1132857	chr4	127094800	127095036	M. m. castaneus	0.9323418	1	0.6183195	1
EM10E1132860	chr4	127108363	127108639	M. m. castaneus	0.9923183	1	0.3495299	1
EM10E1132861	chr4	127108940	127109261	M. m. castaneus	0.790212	1	1.0	1
EM10E1132864	chr4	127118631	127118826	M. m. castaneus	0.9864053	1	0.2411969	1
EM10E1132866	chr4	127121075	127121424	M. m. castaneus	0.7902091	1	1.0	1
EM10E1132867	chr4	127121686	127121868	M. m. castaneus	0.9555205	1	0.5597549	1
EM10E1132868	chr4	127125883	127126214	M. m. castaneus	0.808864	1	1.0	1
EM10E1132869	chr4	127126372	127126721	M. m. castaneus	0.695596	1	1.0	1
EM10E1132872	chr4	127129580	127129839	M. m. castaneus	0.9636074	1	0.3604127	1
EM10E1132873	chr4	127129842	127130110	M. m. castaneus	0.9888167	1	0.2223159	1
EM10E1132874	chr4	127131452	127131664	M. m. castaneus	0.9435879	1	0.5911405	1
EM10E1132877	chr4	127136538	127136885	M. m. castaneus	0.579425	1	1.0	1
EM10E1132878	chr4	127137094	127137385	M. m. castaneus	0.720846	1	1.0	1
EM10E1132879	chr4	127137454	127137662	M. m. castaneus	0.7714116	1	1.0	1
EM10E1132881	chr4	127143785	127144132	M. m. castaneus	0.9853429	1	0.1774008	1
EM10E1132883	chr4	127145825	127146174	M. m. castaneus	0.8896611	1	0.6948035	1
EM10E1132884	chr4	127152376	127152529	M. m. castaneus	0.9961202	1	0.1442498	1
EM10E1132885	chr4	127157640	127157924	M. m. castaneus	0.7839579	1	1.0	1
EM10E1132886	chr4	127170458	127170733	M. m. castaneus	0.6457393	1	1.0	1
EM10E1132887	chr4	127171985	127172194	M. m. castaneus	0.7964738	1	1.0	1
EM10E1132888	chr4	127172444	127172629	M. m. castaneus	0.8746156	1	1.0	1
EM10E1132889	chr4	127172876	127173146	M. m. castaneus	0.9981866	1	0.04124209	1
EM10E1132890	chr4	127182967	127183294	M. m. castaneus	0.7902083	1	1.0	1
EM10E1132891	chr4	127207675	127208002	M. m. castaneus	0.7902094	1	1.0	1
EM10E1132894	chr4	127213475	127213784	M. m. castaneus	0.905127	1	0.5208148	1
EM10E1132895	chr4	127218659	127218924	M. m. castaneus	0.9441323	1	0.4264282	1
EM10E1132898	chr4	127223576	127223878	M. m. castaneus	0.7334901	1	1.0	1
EM10E1132900	chr4	127224315	127224617	M. m. castaneus	0.8630738	1	1.0	1
EM10E1132902	chr4	127245953	127246170	M. m. castaneus	0.9748471	1	0.3106668	1
EM10E1132903	chr4	127247412	127247725	M. m. castaneus	0.8672371	1	0.7247215	1
EM10E1132907	chr4	127249008	127249194	M. m. castaneus	0.9880481	1	0.2285847	1
EM10E1132911	chr4	127254398	127254604	M. m. castaneus	0.6152028	1	1.0	1
EM10E1132914	chr4	127259664	127259852	M. m. castaneus	0.9373352	1	1.0	1
EM10E1132915	chr4	127262129	127262469	M. m. castaneus	0.7967378	1	0.7945068	1
EM10E1132923	chr4	127312901	127313215	M. m. castaneus	0.9666448	1	0.3480948	1
EM10E1132924	chr4	127313339	127313603	M. m. castaneus	0.9263618	1	0.6312336	1
EM10E1132926	chr4	127323556	127323905	M. m. castaneus	0.8630685	1	1.0	1
EM10E1132927	chr4	127328925	127329223	M. m. castaneus	0.5677426	1	1.0	1
EM10E1132928	chr4	127334705	127334974	M. m. castaneus	0.6212652	1	1.0	1
EM10E1132931	chr4	127415713	127415938	M. m. castaneus	0.9002828	1	0.6786289	1
EM10E1132932	chr4	127415964	127416312	M. m. castaneus	0.8689131	1	0.5940012	1
EM10E1132933	chr4	127428240	127428560	M. m. castaneus	0.9293402	1	0.4665361	1
EM10E1132935	chr4	127443482	127443827	M. m. castaneus	0.9964201	1	0.04170131	1
EM10E1132936	chr4	127487928	127488213	M. m. castaneus	0.9462446	1	0.5840583	1
EM10E1132937	chr4	127495520	127495737	M. m. castaneus	0.8519785	1	1.0	1
EM10E1132938	chr4	127534353	127534554	M. m. castaneus	0.988819	1	0.2222975	1
EM10E1132940	chr4	127569559	127569900	M. m. castaneus	0.7839504	1	1.0	1
EM10E1132944	chr4	127737266	127737597	M. m. castaneus	0.9636051	1	0.3604208	1
EM10E1132947	chr4	127797793	127798140	M. m. castaneus	0.4534709	1	1.0	1
EM10E1132951	chr4	127879326	127879597	M. m. castaneus	0.7776858	1	1.0	1
EM10E1132952	chr4	127879721	127880064	M. m. castaneus	0.8513225	1	1.0	1
EM10E1132953	chr4	127880304	127880625	M. m. castaneus	0.8026735	1	1.0	1
EM10E1132955	chr4	127881519	127881860	M. m. castaneus	0.9326247	1	1.0	1
EM10E1132956	chr4	127882762	127882976	M. m. castaneus	0.9229051	1	1.0	1
EM10E1132957	chr4	127883063	127883308	M. m. castaneus	0.808882	1	1.0	1
EM10E1132958	chr4	127883444	127883775	M. m. castaneus	0.8272798	1	1.0	1
EM10E1132963	chr4	128028369	128028703	M. m. castaneus	0.7334819	1	1.0	1
EM10E1132969	chr4	128121819	128122092	M. m. castaneus	0.907551	1	1.0	1
EM10E1132971	chr4	128132958	128133225	M. m. castaneus	0.6643148	1	1.0	1
EM10E1132973	chr4	128134915	128135250	M. m. castaneus	0.7902123	1	1.0	1
EM10E1132974	chr4	128135392	128135724	M. m. castaneus	0.874632	1	0.5760867	1
EM10E1132976	chr4	128158622	128158828	M. m. castaneus	0.6917111	1	1.0	1
EM10E1132977	chr4	128164056	128164301	M. m. castaneus	0.9760802	1	0.3043825	1
EM10E1132978	chr4	128164791	128165123	M. m. castaneus	0.7524601	1	1.0	1
EM10E1132980	chr4	128167013	128167251	M. m. castaneus	0.8710862	1	0.7199392	1
EM10E1132981	chr4	128211775	128212110	M. m. castaneus	0.9831679	1	0.1902202	1
EM10E1132982	chr4	128224387	128224733	M. m. castaneus	0.7461335	1	1.0	1
EM10E1132986	chr4	128290988	128291331	M. m. castaneus	0.7964495	1	1.0	1
EM10E1132987	chr4	128291616	128291946	M. m. castaneus	0.8310075	1	0.7641967	1
EM10E1132988	chr4	128300978	128301136	M. m. castaneus	0.8088951	1	1.0	1
EM10E1132991	chr4	128322099	128322389	M. m. castaneus	0.7776863	1	1.0	1
EM10E1132992	chr4	128322558	128322902	M. m. castaneus	0.8351672	1	0.7601059	1
EM10E1132995	chr4	128339654	128339891	M. m. castaneus	0.9888183	1	0.222303	1
EM10E1132997	chr4	128344786	128345133	M. m. castaneus	0.9113918	1	0.5177099	1
EM10E1132998	chr4	128345347	128345618	M. m. castaneus	0.9998035	1	0.007399838	1
EM10E1132999	chr4	128385905	128386251	M. m. castaneus	0.9907188	1	0.1405714	1
EM10E1133000	chr4	128393864	128394100	M. m. castaneus	0.7335032	1	1.0	1
EM10E1133001	chr4	128400719	128401050	M. m. castaneus	0.9337511	1	0.455249	1
EM10E1133004	chr4	128503072	128503372	M. m. castaneus	0.6031643	1	1.0	1
EM10E1133005	chr4	128503769	128504117	M. m. castaneus	0.9709139	1	0.3294697	1
EM10E1133006	chr4	128504421	128504625	M. m. castaneus	0.7651119	1	1.0	1
EM10E1133007	chr4	128504673	128505013	M. m. castaneus	0.7474057	1	0.8299289	1
EM10E1133008	chr4	128509565	128509912	M. m. castaneus	0.9816896	1	0.2728404	1
EM10E1133010	chr4	128512102	128512426	M. m. castaneus	0.9679777	1	0.2617504	1
EM10E1133011	chr4	128514478	128514744	M. m. castaneus	0.9825384	1	0.279402	1
EM10E1133013	chr4	128532192	128532351	M. m. castaneus	0.8088939	1	1.0	1
EM10E1133014	chr4	128535627	128535937	M. m. castaneus	0.9945546	1	0.1067494	1
EM10E1133019	chr4	128542442	128542718	M. m. castaneus	0.9630912	1	0.5308472	1
EM10E1133022	chr4	128546574	128546921	M. m. castaneus	0.912756	1	1.0	1
EM10E1133023	chr4	128548298	128548647	M. m. castaneus	0.8513218	1	1.0	1
EM10E1133024	chr4	128548723	128549003	M. m. castaneus	0.990262	1	0.2097777	1
EM10E1133025	chr4	128556971	128557310	M. m. castaneus	0.5058599	1	1.0	1
EM10E1133031	chr4	128577667	128577991	M. m. castaneus	0.9960672	1	0.1427763	1
EM10E1133034	chr4	128587052	128587385	M. m. castaneus	0.5334626	1	1.0	1
EM10E1133035	chr4	128592344	128592557	M. m. castaneus	0.9169823	1	0.6497693	1
EM10E1133036	chr4	128594484	128594656	M. m. castaneus	0.9999632	1	0.002471228	0.9472354453
EM10E1133038	chr4	128600373	128600717	M. m. castaneus	0.5278693	1	1.0	1
EM10E1133042	chr4	128605205	128605545	M. m. castaneus	0.6273358	1	1.0	1
EM10E1133043	chr4	128605932	128606184	M. m. castaneus	0.796467	1	1.0	1
EM10E1133046	chr4	128609172	128609417	M. m. castaneus	0.8858822	1	1.0	1
EM10E1133047	chr4	128609421	128609621	M. m. castaneus	0.8453955	1	1.0	1
EM10E1133048	chr4	128614842	128615147	M. m. castaneus	0.6212627	1	1.0	1
EM10E1133049	chr4	128615688	128615977	M. m. castaneus	0.8887357	1	0.7057222	1
EM10E1133052	chr4	128620563	128620805	M. m. castaneus	0.8026833	1	1.0	1
EM10E1133053	chr4	128621187	128621505	M. m. castaneus	0.9538471	1	0.5620459	1
EM10E1133055	chr4	128622866	128623214	M. m. castaneus	0.783493	1	0.8048423	1
EM10E1133056	chr4	128623668	128623853	M. m. castaneus	0.9943503	1	0.1666294	1
EM10E1133059	chr4	128628056	128628377	M. m. castaneus	0.9846222	1	0.2538622	1
EM10E1133060	chr4	128628641	128628805	M. m. castaneus	0.9893141	1	0.3822142	1
EM10E1133061	chr4	128629666	128629914	M. m. castaneus	0.7524674	1	1.0	1
EM10E1133062	chr4	128631033	128631371	M. m. castaneus	0.6334462	1	1.0	1
EM10E1133063	chr4	128631678	128632024	M. m. castaneus	0.3479639	1	1.0	1
EM10E1133064	chr4	128632085	128632353	M. m. castaneus	0.5735715	1	1.0	1
EM10E1133068	chr4	128645939	128646149	M. m. castaneus	0.9548977	1	1.0	1
EM10E1133069	chr4	128646239	128646409	M. m. castaneus	0.8632658	1	1.0	1
EM10E1133071	chr4	128661094	128661333	M. m. castaneus	0.8630834	1	1.0	1
EM10E1133075	chr4	128670608	128670887	M. m. castaneus	0.9806425	1	0.279151	1
EM10E1133076	chr4	128679134	128679334	M. m. castaneus	0.7524848	1	1.0	1
EM10E1133077	chr4	128679667	128679839	M. m. castaneus	0.874619	1	1.0	1
EM10E1133080	chr4	128684195	128684539	M. m. castaneus	0.8474523	1	0.7474063	1
EM10E1133084	chr4	128690640	128690926	M. m. castaneus	0.527872	1	1.0	1
EM10E1133085	chr4	128697336	128697680	M. m. castaneus	0.6830318	1	1.0	1
EM10E1133086	chr4	128698472	128698689	M. m. castaneus	0.9989151	1	0.08211578	1
EM10E1133088	chr4	128699371	128699695	M. m. castaneus	0.9463673	1	1.0	1
EM10E1133089	chr4	128699830	128700170	M. m. castaneus	0.9589476	1	1.0	1
EM10E1133090	chr4	128700270	128700484	M. m. castaneus	0.9980639	1	0.2406149	1
EM10E1133091	chr4	128701184	128701377	M. m. castaneus	0.9673211	1	0.5144085	1
EM10E1133097	chr4	128734070	128734418	M. m. castaneus	0.6518983	1	1.0	1
EM10E1133098	chr4	128735104	128735444	M. m. castaneus	0.5794238	1	1.0	1
EM10E1133099	chr4	128738415	128738744	M. m. castaneus	0.9695305	1	0.3356901	1
EM10E1133100	chr4	128746109	128746376	M. m. castaneus	0.5346023	1	1.0	1
EM10E1133101	chr4	128749550	128749897	M. m. castaneus	0.949902	1	0.4087664	1
EM10E1133104	chr4	128766825	128767157	M. m. castaneus	0.9902028	1	0.1445227	1
EM10E1133105	chr4	128767975	128768177	M. m. castaneus	0.867243	1	0.7247177	1
EM10E1133106	chr4	128773024	128773371	M. m. castaneus	0.9644159	1	0.2755626	1
EM10E1133107	chr4	128777128	128777477	M. m. castaneus	0.9799749	1	0.4523236	1
EM10E1133108	chr4	128777566	128777775	M. m. castaneus	0.9702096	1	1.0	1
EM10E1133109	chr4	128777879	128778079	M. m. castaneus	0.9880466	1	1.0	1
EM10E1133110	chr4	128778202	128778520	M. m. castaneus	0.8745984	1	1.0	1
EM10E1133111	chr4	128780387	128780723	M. m. castaneus	0.9604099	1	0.3726629	1
EM10E1133112	chr4	128780851	128781191	M. m. castaneus	0.8748766	1	0.7150947	1
EM10E1133113	chr4	128781279	128781432	M. m. castaneus	0.8914304	1	1.0	1
EM10E1133118	chr4	128792673	128792872	M. m. castaneus	0.9201663	1	0.6436921	1
EM10E1133119	chr4	128793134	128793483	M. m. castaneus	0.9636023	1	0.3604319	1
EM10E1133120	chr4	128797912	128798240	M. m. castaneus	0.7964511	1	1.0	1
EM10E1133121	chr4	128798350	128798532	M. m. castaneus	0.9799801	1	0.4522882	1
EM10E1133122	chr4	128803360	128803657	M. m. castaneus	0.8967878	1	0.6841159	1
EM10E1133125	chr4	128807698	128807898	M. m. castaneus	0.8272999	1	1.0	1
EM10E1133132	chr4	128841975	128842299	M. m. castaneus	0.9849159	1	0.1879912	1
EM10E1133134	chr4	128851392	128851724	M. m. castaneus	0.9315642	1	0.4609096	1
EM10E1133139	chr4	128854960	128855139	M. m. castaneus	0.8572454	1	1.0	1
EM10E1133140	chr4	128855210	128855502	M. m. castaneus	0.9323341	1	0.6183366	1
EM10E1133141	chr4	128855837	128856040	M. m. castaneus	0.9768956	1	1.0	1
EM10E1133142	chr4	128856121	128856470	M. m. castaneus	0.8513197	1	1.0	1
EM10E1133143	chr4	128856512	128856698	M. m. castaneus	0.8802875	1	1.0	1
EM10E1133148	chr4	128864953	128865226	M. m. castaneus	0.9400929	1	0.4380541	1
EM10E1133152	chr4	128872555	128872780	M. m. castaneus	0.7398315	1	1.0	1
EM10E1133156	chr4	128877468	128877799	M. m. castaneus	0.8633538	1	0.7294169	1
EM10E1133158	chr4	128878985	128879144	M. m. castaneus	0.8273045	1	1.0	1
EM10E1133162	chr4	128886826	128887171	M. m. castaneus	0.8268159	1	0.7682194	1
EM10E1133163	chr4	128887588	128887826	M. m. castaneus	0.6212664	1	1.0	1
EM10E1133166	chr4	128889058	128889402	M. m. castaneus	0.8450589	1	0.6286151	1
EM10E1133171	chr4	128891664	128891873	M. m. castaneus	0.8860425	1	0.6999942	1
EM10E1133173	chr4	128894388	128894547	M. m. castaneus	0.7145347	1	1.0	1
EM10E1133174	chr4	128894618	128894955	M. m. castaneus	0.9882997	1	0.1224415	1
EM10E1133183	chr4	128914232	128914581	M. m. castaneus	0.8967836	1	0.6841224	1
EM10E1133186	chr4	128925981	128926327	M. m. castaneus	0.60316	1	1.0	1
EM10E1133187	chr4	128927288	128927635	M. m. castaneus	0.9113924	1	0.5177089	1
EM10E1133190	chr4	128942171	128942382	M. m. castaneus	0.8161296	1	1.0	1
EM10E1133191	chr4	128942425	128942593	M. m. castaneus	0.8211995	1	1.0	1
EM10E1133195	chr4	128945674	128945986	M. m. castaneus	0.9988749	1	0.02475042	1
EM10E1133198	chr4	128951683	128952032	M. m. castaneus	0.9880444	1	0.2286135	1
EM10E1133199	chr4	128952332	128952636	M. m. castaneus	0.9768939	1	1.0	1
EM10E1133200	chr4	128953118	128953462	M. m. castaneus	0.7081997	1	1.0	1
EM10E1133201	chr4	128954816	128955074	M. m. castaneus	0.7335004	1	1.0	1
EM10E1133203	chr4	128956237	128956393	M. m. castaneus	0.9075669	1	1.0	1
EM10E1133204	chr4	128956938	128957258	M. m. castaneus	0.5004496	1	1.0	1
EM10E1133208	chr4	128976338	128976540	M. m. castaneus	0.7587985	1	1.0	1
EM10E1133209	chr4	128976566	128976909	M. m. castaneus	0.9023057	1	0.6856087	1
EM10E1133211	chr4	128999167	128999516	M. m. castaneus	0.932332	1	0.6183416	1
EM10E1133212	chr4	129000051	129000201	M. m. castaneus	0.8968902	1	1.0	1
EM10E1133214	chr4	129002482	129002791	M. m. castaneus	0.6395804	1	1.0	1
EM10E1133216	chr4	129004259	129004575	M. m. castaneus	0.9169754	1	0.6497818	1
EM10E1133217	chr4	129004634	129004931	M. m. castaneus	0.8710794	1	0.7199464	1
EM10E1133219	chr4	129006464	129006638	M. m. castaneus	0.9507056	1	1.0	1
EM10E1133220	chr4	129006893	129007219	M. m. castaneus	0.8453766	1	1.0	1
EM10E1133222	chr4	129010528	129010842	M. m. castaneus	0.9352353	1	0.6117161	1
EM10E1133224	chr4	129014703	129015026	M. m. castaneus	0.8745976	1	1.0	1
EM10E1133225	chr4	129015399	129015630	M. m. castaneus	0.9127653	1	1.0	1
EM10E1133226	chr4	129015985	129016219	M. m. castaneus	0.6212664	1	1.0	1
EM10E1133228	chr4	129018595	129018922	M. m. castaneus	0.9380765	1	0.6049831	1
EM10E1133233	chr4	129023278	129023527	M. m. castaneus	0.7082168	1	1.0	1
EM10E1133235	chr4	129028649	129028942	M. m. castaneus	0.9864029	1	0.2412136	1
EM10E1133239	chr4	129031361	129031607	M. m. castaneus	0.7019092	1	1.0	1
EM10E1133240	chr4	129031776	129031957	M. m. castaneus	0.935245	1	0.6116944	1
EM10E1133242	chr4	129033459	129033804	M. m. castaneus	0.4767845	1	1.0	1
EM10E1133245	chr4	129036012	129036350	M. m. castaneus	0.5619363	1	1.0	1
EM10E1133246	chr4	129036523	129036741	M. m. castaneus	0.765108	1	1.0	1
EM10E1133248	chr4	129038022	129038215	M. m. castaneus	0.9127703	1	1.0	1
EM10E1133253	chr4	129051703	129051967	M. m. castaneus	0.6581045	1	1.0	1
EM10E1133255	chr4	129055634	129055982	M. m. castaneus	0.8474537	1	0.7474049	1
EM10E1133256	chr4	129073430	129073684	M. m. castaneus	0.7208482	1	1.0	1
EM10E1133258	chr4	129082697	129083039	M. m. castaneus	0.9735703	1	0.3169653	1
EM10E1133262	chr4	129097321	129097487	M. m. castaneus	0.8560905	1	1.0	1
EM10E1133264	chr4	129100631	129100827	M. m. castaneus	0.8633613	1	0.7294111	1
EM10E1133266	chr4	129106409	129106563	M. m. castaneus	0.8052797	1	1.0	1
EM10E1133269	chr4	129116356	129116691	M. m. castaneus	0.7524623	1	1.0	1
EM10E1133271	chr4	129117236	129117523	M. m. castaneus	0.8393917	1	1.0	1
EM10E1133272	chr4	129117524	129117761	M. m. castaneus	0.9507013	1	1.0	1
EM10E1133273	chr4	129118176	129118411	M. m. castaneus	0.9695331	1	0.3356794	1
EM10E1133274	chr4	129119189	129119479	M. m. castaneus	0.9488423	1	0.5768447	1
EM10E1133275	chr4	129120214	129120416	M. m. castaneus	0.9022623	1	1.0	1
EM10E1133276	chr4	129120441	129120601	M. m. castaneus	0.9940066	1	0.3267381	1
EM10E1133277	chr4	129121154	129121493	M. m. castaneus	0.550448	1	1.0	1
EM10E1133278	chr4	129121623	129121789	M. m. castaneus	0.9022634	1	1.0	1
EM10E1133279	chr4	129121811	129122154	M. m. castaneus	0.6091653	1	1.0	1
EM10E1133283	chr4	129131030	129131288	M. m. castaneus	0.5971916	1	1.0	1
EM10E1133284	chr4	129132650	129132834	M. m. castaneus	0.9768962	1	1.0	1
EM10E1133285	chr4	129132903	129133248	M. m. castaneus	0.8858718	1	1.0	1
EM10E1133287	chr4	129135782	129136120	M. m. castaneus	0.6125371	1	1.0	1
EM10E1133288	chr4	129136229	129136496	M. m. castaneus	0.9608801	1	0.538843	1
EM10E1133289	chr4	129136588	129136865	M. m. castaneus	0.561947	1	1.0	1
EM10E1133290	chr4	129138317	129138486	M. m. castaneus	0.8572483	1	1.0	1
EM10E1133292	chr4	129140129	129140473	M. m. castaneus	0.6580918	1	1.0	1
EM10E1133294	chr4	129140814	129141111	M. m. castaneus	0.8682393	1	0.7253259	1
EM10E1133295	chr4	129141887	129142110	M. m. castaneus	0.9548971	1	1.0	1
EM10E1133297	chr4	129142582	129142806	M. m. castaneus	0.7524784	1	1.0	1
EM10E1133298	chr4	129144682	129144894	M. m. castaneus	0.7461592	1	1.0	1
EM10E1133299	chr4	129144898	129145245	M. m. castaneus	0.4897398	1	1.0	1
EM10E1133303	chr4	129154511	129154707	M. m. castaneus	0.999516	1	0.05808359	1
EM10E1133306	chr4	129157226	129157573	M. m. castaneus	0.986401	1	0.2412281	1
EM10E1133307	chr4	129157628	129157851	M. m. castaneus	0.9895565	1	0.2160298	1
EM10E1133313	chr4	129180465	129180791	M. m. castaneus	0.9460904	1	0.4205799	1
EM10E1133314	chr4	129180958	129181210	M. m. castaneus	0.7208495	1	1.0	1
EM10E1133315	chr4	129181291	129181573	M. m. castaneus	0.9652367	1	0.5227104	1
EM10E1133316	chr4	129181579	129181790	M. m. castaneus	0.9948192	1	0.160596	1
EM10E1133321	chr4	129189593	129189844	M. m. castaneus	0.955333	1	0.3908247	1
EM10E1133324	chr4	129201763	129202098	M. m. castaneus	0.8140785	1	0.7798743	1
EM10E1133326	chr4	129214742	129214950	M. m. castaneus	0.9060935	1	1.0	1
EM10E1133336	chr4	129226653	129227002	M. m. castaneus	0.6919756	1	0.8616439	1
EM10E1133337	chr4	129228213	129228437	M. m. castaneus	0.8858837	1	1.0	1
EM10E1133338	chr4	129228573	129228766	M. m. castaneus	0.8802836	1	1.0	1
EM10E1133339	chr4	129230067	129230325	M. m. castaneus	0.727172	1	1.0	1
EM10E1133340	chr4	129231314	129231558	M. m. castaneus	0.7208521	1	1.0	1
EM10E1133343	chr4	129240700	129240875	M. m. castaneus	0.6767909	1	1.0	1
EM10E1133345	chr4	129253854	129254165	M. m. castaneus	0.7082069	1	1.0	1
EM10E1133346	chr4	129256699	129256910	M. m. castaneus	0.9323426	1	0.618318	1
EM10E1133347	chr4	129257114	129257324	M. m. castaneus	0.9800799	1	0.2849137	1
EM10E1133348	chr4	129257346	129257580	M. m. castaneus	0.7923426	1	0.798015	1
EM10E1133354	chr4	129268042	129268386	M. m. castaneus	0.6361839	1	0.8874474	1
EM10E1133355	chr4	129270828	129271176	M. m. castaneus	0.9263538	1	0.6312509	1
EM10E1133356	chr4	129271540	129271885	M. m. castaneus	0.7964456	1	1.0	1
EM10E1133357	chr4	129271958	129272135	M. m. castaneus	0.9419172	1	1.0	1
EM10E1133366	chr4	129293714	129293919	M. m. castaneus	0.6247941	1	1.0	1
EM10E1133367	chr4	129294560	129294906	M. m. castaneus	0.8804559	1	0.5663947	1
EM10E1133370	chr4	129310287	129310624	M. m. castaneus	0.9102491	1	0.5102572	1
EM10E1133373	chr4	129320393	129320590	M. m. castaneus	0.7524848	1	1.0	1
EM10E1133374	chr4	129334254	129334443	M. m. castaneus	0.9970959	1	0.1253837	1
EM10E1133378	chr4	129348867	129349070	M. m. castaneus	0.9169841	1	0.6497671	1
EM10E1133379	chr4	129349147	129349496	M. m. castaneus	0.6295	1	0.89055	1
EM10E1133381	chr4	129355147	129355494	M. m. castaneus	0.6830413	1	1.0	1
EM10E1133385	chr4	129375862	129376127	M. m. castaneus	0.9799508	1	0.2076539	1
EM10E1133386	chr4	129384873	129385197	M. m. castaneus	0.9326271	1	1.0	1
EM10E1133387	chr4	129389520	129389866	M. m. castaneus	0.4336056	1	1.0	1
EM10E1133388	chr4	129389942	129390289	M. m. castaneus	0.9938522	1	0.172723	1
EM10E1133390	chr4	129392799	129393094	M. m. castaneus	0.8453813	1	1.0	1
EM10E1133392	chr4	129394543	129394890	M. m. castaneus	0.6454568	1	0.8835076	1
EM10E1133393	chr4	129394909	129395087	M. m. castaneus	0.8198628	1	1.0	1
EM10E1133394	chr4	129401989	129402168	M. m. castaneus	0.9857172	1	0.413285	1
EM10E1133395	chr4	129402663	129402992	M. m. castaneus	0.9517504	1	0.402815	1
EM10E1133396	chr4	129403064	129403310	M. m. castaneus	0.8514895	1	0.743017	1
EM10E1133397	chr4	129403482	129403678	M. m. castaneus	0.6643179	1	1.0	1
EM10E1133398	chr4	129405527	129405809	M. m. castaneus	0.7461402	1	1.0	1
EM10E1133400	chr4	129407211	129407560	M. m. castaneus	0.9799747	1	0.4523251	1
EM10E1133401	chr4	129407839	129408005	M. m. castaneus	0.9971882	1	1.0	1
EM10E1133402	chr4	129408132	129408481	M. m. castaneus	0.796449	1	1.0	1
EM10E1133406	chr4	129410771	129411074	M. m. castaneus	0.8514845	1	0.7430213	1
EM10E1133407	chr4	129419146	129419449	M. m. castaneus	0.9702237	1	0.2525911	1
EM10E1133408	chr4	129436103	129436318	M. m. castaneus	0.8211876	1	1.0	1
EM10E1133409	chr4	129436371	129436630	M. m. castaneus	0.8914149	1	1.0	1
EM10E1133414	chr4	129449215	129449381	M. m. castaneus	0.8333775	1	1.0	1
EM10E1133415	chr4	129449582	129449858	M. m. castaneus	0.9857149	1	0.4133059	1
EM10E1133416	chr4	129449892	129450193	M. m. castaneus	0.8513267	1	1.0	1
EM10E1133417	chr4	129450218	129450567	M. m. castaneus	0.9169715	1	0.6497892	1
EM10E1133419	chr4	129463846	129464168	M. m. castaneus	0.5912358	1	1.0	1
EM10E1133421	chr4	129465385	129465721	M. m. castaneus	0.9499023	1	0.4087655	1
EM10E1133422	chr4	129466487	129466717	M. m. castaneus	0.9562619	1	0.5544258	1
EM10E1133423	chr4	129466813	129467037	M. m. castaneus	0.8823679	1	0.7051094	1
EM10E1133424	chr4	129467285	129467632	M. m. castaneus	0.8088621	1	1.0	1
EM10E1133425	chr4	129468903	129469061	M. m. castaneus	0.8273065	1	1.0	1
EM10E1133426	chr4	129469071	129469361	M. m. castaneus	0.9997945	1	0.01118353	1
EM10E1133427	chr4	129470514	129470714	M. m. castaneus	0.9298249	1	0.6263733	1
EM10E1133428	chr4	129470984	129471319	M. m. castaneus	0.6152005	1	1.0	1
EM10E1133429	chr4	129472352	129472696	M. m. castaneus	0.7650851	1	1.0	1
EM10E1133432	chr4	129478863	129479033	M. m. castaneus	0.7335077	1	1.0	1
EM10E1133437	chr4	129494268	129494614	M. m. castaneus	0.9961716	1	0.06409759	1
EM10E1133438	chr4	129502433	129502776	M. m. castaneus	0.9748424	1	0.3106885	1
EM10E1133440	chr4	129504221	129504386	M. m. castaneus	0.9920667	1	0.1948383	1
EM10E1133441	chr4	129512779	129513128	M. m. castaneus	0.696626	1	0.8592435	1
EM10E1133442	chr4	129513137	129513299	M. m. castaneus	0.868887	1	1.0	1
EM10E1133443	chr4	129516731	129516918	M. m. castaneus	0.9883312	1	0.4107891	1
EM10E1133450	chr4	129533926	129534208	M. m. castaneus	0.973149	1	0.4887232	1
EM10E1133451	chr4	129534766	129535115	M. m. castaneus	0.6705297	1	1.0	1
EM10E1133452	chr4	129536608	129536822	M. m. castaneus	0.7776964	1	1.0	1
EM10E1133454	chr4	129555409	129555731	M. m. castaneus	0.5167918	1	1.0	1
EM10E1133455	chr4	129556154	129556465	M. m. castaneus	0.8333541	1	1.0	1
EM10E1133457	chr4	129566203	129566361	M. m. castaneus	0.8454051	1	1.0	1
EM10E1133458	chr4	129566415	129566764	M. m. castaneus	0.7776765	1	1.0	1
EM10E1133459	chr4	129567159	129567420	M. m. castaneus	0.7335	1	1.0	1
EM10E1133461	chr4	129578043	129578266	M. m. castaneus	0.9767017	1	0.4708153	1
EM10E1133462	chr4	129580507	129580795	M. m. castaneus	0.9380781	1	0.604979	1
EM10E1133463	chr4	129590275	129590426	M. m. castaneus	0.9549023	1	1.0	1
EM10E1133464	chr4	129590462	129590810	M. m. castaneus	0.967313	1	0.514444	1
EM10E1133465	chr4	129594147	129594356	M. m. castaneus	0.6956198	1	1.0	1
EM10E1133471	chr4	129635022	129635213	M. m. castaneus	0.8394046	1	1.0	1
EM10E1133472	chr4	129635229	129635449	M. m. castaneus	0.8513406	1	1.0	1
EM10E1133473	chr4	129636537	129636748	M. m. castaneus	0.817141	1	1.0	1
EM10E1133482	chr4	129676647	129676986	M. m. castaneus	0.5113086	1	1.0	1
EM10E1133485	chr4	129682527	129682870	M. m. castaneus	0.8183502	1	0.7760571	1
EM10E1133490	chr4	129689177	129689525	M. m. castaneus	0.8153449	1	0.7790008	1
EM10E1133491	chr4	129689863	129690052	M. m. castaneus	0.8453946	1	1.0	1
EM10E1133492	chr4	129691849	129692116	M. m. castaneus	0.7082155	1	1.0	1
EM10E1133498	chr4	129703788	129704015	M. m. castaneus	0.9462483	1	0.584048	1
EM10E1133499	chr4	129704128	129704349	M. m. castaneus	0.9488451	1	0.5768367	1
EM10E1133500	chr4	129704731	129705080	M. m. castaneus	0.9816881	1	0.2728501	1
EM10E1133507	chr4	129714907	129715198	M. m. castaneus	0.7145166	1	1.0	1
EM10E1133508	chr4	129715209	129715369	M. m. castaneus	0.9326402	1	1.0	1
EM10E1133517	chr4	129729098	129729444	M. m. castaneus	0.6919749	1	0.8616438	1
EM10E1133525	chr4	129770585	129770874	M. m. castaneus	0.7105351	1	0.8522622	1
EM10E1133526	chr4	129771050	129771393	M. m. castaneus	0.5561788	1	1.0	1
EM10E1133527	chr4	129771413	129771627	M. m. castaneus	0.953855	1	0.5620205	1
EM10E1133528	chr4	129773054	129773345	M. m. castaneus	0.4463433	1	1.0	1
EM10E1133536	chr4	129807471	129807817	M. m. castaneus	0.5278662	1	1.0	1
EM10E1133537	chr4	129808107	129808453	M. m. castaneus	0.6830394	1	1.0	1
EM10E1133542	chr4	129811166	129811339	M. m. castaneus	0.8968868	1	1.0	1
EM10E1133545	chr4	129814387	129814678	M. m. castaneus	0.6643156	1	1.0	1
EM10E1133546	chr4	129814776	129814930	M. m. castaneus	0.9229122	1	1.0	1
EM10E1133547	chr4	129815266	129815587	M. m. castaneus	0.3179837	1	1.0	1
EM10E1133550	chr4	129820326	129820670	M. m. castaneus	0.6439044	1	1.0	1
EM10E1133551	chr4	129822855	129823099	M. m. castaneus	0.7214518	1	1.0	1
EM10E1133553	chr4	129828016	129828363	M. m. castaneus	0.675942	1	1.0	1
EM10E1133558	chr4	129853640	129853878	M. m. castaneus	0.8688749	1	1.0	1
EM10E1133559	chr4	129854050	129854338	M. m. castaneus	0.9463689	1	1.0	1
EM10E1133560	chr4	129855236	129855581	M. m. castaneus	0.9359029	1	0.4495497	1
EM10E1133562	chr4	129860914	129861133	M. m. castaneus	0.9869818	1	0.4031158	1
EM10E1133566	chr4	129877600	129877945	M. m. castaneus	0.9548925	1	1.0	1
EM10E1133567	chr4	129878040	129878325	M. m. castaneus	0.827282	1	1.0	1
EM10E1133568	chr4	129878381	129878639	M. m. castaneus	0.9463698	1	1.0	1
EM10E1133569	chr4	129878640	129878804	M. m. castaneus	0.9958302	1	1.0	1
EM10E1133570	chr4	129879106	129879355	M. m. castaneus	0.9127639	1	1.0	1
EM10E1133571	chr4	129879368	129879537	M. m. castaneus	0.9958302	1	1.0	1
EM10E1133572	chr4	129879585	129879751	M. m. castaneus	0.9942284	1	1.0	1
EM10E1133573	chr4	129879873	129880215	M. m. castaneus	0.989311	1	0.3822509	1
EM10E1133575	chr4	129881176	129881365	M. m. castaneus	0.9075603	1	1.0	1
EM10E1133576	chr4	129881623	129881948	M. m. castaneus	0.8688614	1	1.0	1
EM10E1133577	chr4	129883758	129884090	M. m. castaneus	0.8333507	1	1.0	1
EM10E1133578	chr4	129888150	129888463	M. m. castaneus	0.7334914	1	1.0	1
EM10E1133582	chr4	129899473	129899820	M. m. castaneus	0.5794213	1	1.0	1
EM10E1133584	chr4	129907999	129908184	M. m. castaneus	0.857246	1	1.0	1
EM10E1133586	chr4	129917419	129917632	M. m. castaneus	0.8273007	1	1.0	1
EM10E1133588	chr4	129927322	129927658	M. m. castaneus	0.9749565	1	0.4798632	1
EM10E1133589	chr4	129929926	129930259	M. m. castaneus	0.7834932	1	0.8048421	1
EM10E1133590	chr4	129931797	129932104	M. m. castaneus	0.8672398	1	0.7247184	1
EM10E1133591	chr4	129938021	129938367	M. m. castaneus	0.8630688	1	1.0	1
EM10E1133592	chr4	129941181	129941389	M. m. castaneus	0.8271395	1	1.0	1
EM10E1133593	chr4	129941436	129941784	M. m. castaneus	0.8150318	1	1.0	1
EM10E1133594	chr4	129941934	129942192	M. m. castaneus	0.9846242	1	0.2538482	1
EM10E1133598	chr4	129948543	129948854	M. m. castaneus	0.9517492	1	0.4028187	1
EM10E1133599	chr4	129948981	129949196	M. m. castaneus	0.8630866	1	1.0	1
EM10E1133600	chr4	129949762	129950068	M. m. castaneus	0.8088688	1	1.0	1
EM10E1133601	chr4	129960632	129960976	M. m. castaneus	0.7519674	1	0.8269786	1
EM10E1133602	chr4	129970708	129971010	M. m. castaneus	0.5619422	1	1.0	1
EM10E1133603	chr4	129972638	129972955	M. m. castaneus	0.7398162	1	1.0	1
EM10E1133606	chr4	129975618	129975967	M. m. castaneus	0.9352316	1	0.6117252	1
EM10E1133609	chr4	129995088	129995413	M. m. castaneus	0.851323	1	1.0	1
EM10E1133610	chr4	129996100	129996447	M. m. castaneus	0.9441284	1	0.4264378	1
EM10E1133611	chr4	129998415	129998624	M. m. castaneus	0.7524815	1	1.0	1
EM10E1133612	chr4	129998729	129999071	M. m. castaneus	0.8392936	1	0.7559463	1
EM10E1133615	chr4	130000530	130000765	M. m. castaneus	0.9201641	1	0.6436957	1
EM10E1133616	chr4	130001185	130001534	M. m. castaneus	0.9691134	1	0.2571655	1
EM10E1133618	chr4	130006098	130006445	M. m. castaneus	0.9795544	1	0.2854855	1
EM10E1133619	chr4	130012544	130012775	M. m. castaneus	0.9435877	1	0.5911412	1
EM10E1133622	chr4	130019851	130020196	M. m. castaneus	0.9457718	1	0.4324367	1
EM10E1133624	chr4	130023627	130023866	M. m. castaneus	0.7461579	1	1.0	1
EM10E1133626	chr4	130032247	130032588	M. m. castaneus	0.8514816	1	0.7430243	1
EM10E1133627	chr4	130032829	130033151	M. m. castaneus	0.7713834	1	1.0	1
EM10E1133629	chr4	130055210	130055480	M. m. castaneus	0.9380818	1	0.6049699	1
EM10E1133630	chr4	130056869	130057156	M. m. castaneus	0.7402998	1	0.8355092	1
EM10E1133631	chr4	130057324	130057649	M. m. castaneus	0.6518985	1	1.0	1
EM10E1133632	chr4	130062072	130062412	M. m. castaneus	0.913736	1	0.6557587	1
EM10E1133634	chr4	130067793	130068059	M. m. castaneus	0.8802753	1	1.0	1
EM10E1133635	chr4	130069062	130069405	M. m. castaneus	0.93233	1	0.6183464	1
EM10E1133638	chr4	130070908	130071243	M. m. castaneus	0.6888848	1	1.0	1
EM10E1133641	chr4	130083412	130083741	M. m. castaneus	0.8854887	1	0.7011094	1
EM10E1133651	chr4	130139923	130140249	M. m. castaneus	0.7226696	1	0.7562753	1
EM10E1133654	chr4	130146308	130146543	M. m. castaneus	0.7145321	1	1.0	1
EM10E1133655	chr4	130146579	130146925	M. m. castaneus	0.8833217	1	0.5614884	1
EM10E1133657	chr4	130158536	130158831	M. m. castaneus	0.9176743	1	0.4941377	1
EM10E1133659	chr4	130160574	130160795	M. m. castaneus	0.6643215	1	1.0	1
EM10E1133660	chr4	130160874	130161220	M. m. castaneus	0.4636383	1	1.0	1
EM10E1133662	chr4	130168445	130168741	M. m. castaneus	0.9071092	1	0.6673923	1
EM10E1133663	chr4	130168907	130169193	M. m. castaneus	0.9836818	1	0.2601761	1
EM10E1133664	chr4	130169208	130169547	M. m. castaneus	0.8272791	1	1.0	1
EM10E1133665	chr4	130169606	130169805	M. m. castaneus	0.7019174	1	1.0	1
EM10E1133667	chr4	130186143	130186461	M. m. castaneus	0.9998271	1	0.005032753	1
EM10E1133669	chr4	130188906	130189087	M. m. castaneus	0.943591	1	0.5911333	1
EM10E1133670	chr4	130189143	130189487	M. m. castaneus	0.9885344	1	0.1566102	1
EM10E1133673	chr4	130193418	130193582	M. m. castaneus	0.8746214	1	1.0	1
EM10E1133674	chr4	130193703	130194026	M. m. castaneus	0.985343	1	0.1773998	1
EM10E1133677	chr4	130199267	130199594	M. m. castaneus	0.9866827	1	0.1689951	1
EM10E1133679	chr4	130202269	130202588	M. m. castaneus	0.9872405	1	0.2349088	1
EM10E1133680	chr4	130202593	130202896	M. m. castaneus	0.7082092	1	1.0	1
EM10E1133682	chr4	130206395	130206671	M. m. castaneus	0.8746033	1	1.0	1
EM10E1133683	chr4	130209643	130209898	M. m. castaneus	0.7650984	1	1.0	1
EM10E1133684	chr4	130209953	130210213	M. m. castaneus	0.851488	1	0.743018	1
EM10E1133685	chr4	130210591	130210850	M. m. castaneus	0.9127574	1	0.5049282	1
EM10E1133692	chr4	130244473	130244793	M. m. castaneus	0.6457329	1	1.0	1
EM10E1133693	chr4	130253628	130253977	M. m. castaneus	0.5735657	1	1.0	1
EM10E1133696	chr4	130351403	130351558	M. m. castaneus	0.9075637	1	1.0	1
EM10E1133697	chr4	130350765	130351107	M. m. castaneus	0.4336065	1	1.0	1
EM10E1133700	chr4	130339282	130339575	M. m. castaneus	0.7650905	1	1.0	1
EM10E1133701	chr4	130339113	130339275	M. m. castaneus	0.9749641	1	0.4798215	1
EM10E1133706	chr4	130326492	130326837	M. m. castaneus	0.9435795	1	0.5911633	1
EM10E1133708	chr4	130321647	130321849	M. m. castaneus	0.9174248	1	0.6500306	1
EM10E1133709	chr4	130318549	130318892	M. m. castaneus	0.6212525	1	1.0	1
EM10E1133715	chr4	130307022	130307364	M. m. castaneus	0.9693251	1	0.5060216	1
EM10E1133717	chr4	130298366	130298678	M. m. castaneus	0.8183516	1	0.776056	1
EM10E1133718	chr4	130297647	130297914	M. m. castaneus	0.8572312	1	1.0	1
EM10E1133719	chr4	130297440	130297632	M. m. castaneus	0.9736398	1	1.0	1
EM10E1133722	chr4	130294492	130294679	M. m. castaneus	0.993194	1	0.3382256	1
EM10E1133729	chr4	130365397	130365676	M. m. castaneus	0.9596331	1	0.3868561	1
EM10E1133733	chr4	130376416	130376731	M. m. castaneus	0.6457329	1	1.0	1
EM10E1133741	chr4	130390831	130391025	M. m. castaneus	0.9589529	1	1.0	1
EM10E1133742	chr4	130391079	130391258	M. m. castaneus	0.8519788	1	1.0	1
EM10E1133743	chr4	130391337	130391675	M. m. castaneus	0.6334387	1	1.0	1
EM10E1133744	chr4	130391887	130392105	M. m. castaneus	0.9749609	1	0.479838	1
EM10E1133747	chr4	130395119	130395353	M. m. castaneus	0.7449207	1	1.0	1
EM10E1133749	chr4	130399493	130399795	M. m. castaneus	0.757068	1	1.0	1
EM10E1133753	chr4	130428418	130428767	M. m. castaneus	0.8594312	1	0.7340334	1
EM10E1133755	chr4	130433548	130433887	M. m. castaneus	0.8054559	1	0.7873165	1
EM10E1133756	chr4	130434028	130434278	M. m. castaneus	0.7524716	1	1.0	1
EM10E1133757	chr4	130434650	130434837	M. m. castaneus	0.8273027	1	1.0	1
EM10E1133760	chr4	130442427	130442776	M. m. castaneus	0.8594274	1	0.7340378	1
EM10E1133763	chr4	130449397	130449744	M. m. castaneus	0.5447485	1	1.0	1
EM10E1133764	chr4	130452939	130453150	M. m. castaneus	0.921282	1	0.652824	1
EM10E1133766	chr4	130463420	130463594	M. m. castaneus	0.9263689	1	0.6312222	1
EM10E1133768	chr4	130476631	130476939	M. m. castaneus	0.8272841	1	1.0	1
EM10E1133769	chr4	130476946	130477190	M. m. castaneus	0.7776934	1	1.0	1
EM10E1133770	chr4	130479352	130479603	M. m. castaneus	0.9071126	1	0.6673867	1
EM10E1133772	chr4	130487997	130488316	M. m. castaneus	0.8310098	1	0.7641948	1
EM10E1133774	chr4	130493130	130493320	M. m. castaneus	0.9278255	1	1.0	1
EM10E1133776	chr4	130501819	130502017	M. m. castaneus	0.8088854	1	1.0	1
EM10E1133777	chr4	130502151	130502500	M. m. castaneus	0.4484453	1	1.0	1
EM10E1133783	chr4	130519391	130519644	M. m. castaneus	0.9921579	1	0.1289138	1
EM10E1133787	chr4	130526521	130526807	M. m. castaneus	0.7398204	1	1.0	1
EM10E1133790	chr4	130531691	130531981	M. m. castaneus	0.9695299	1	0.3356925	1
EM10E1133791	chr4	130532072	130532317	M. m. castaneus	0.8393961	1	1.0	1
EM10E1133792	chr4	130532384	130532730	M. m. castaneus	0.8802667	1	1.0	1
EM10E1133793	chr4	130533126	130533360	M. m. castaneus	0.752475	1	1.0	1
EM10E1133794	chr4	130537093	130537442	M. m. castaneus	0.9784323	1	0.2917979	1
EM10E1133796	chr4	130538252	130538535	M. m. castaneus	0.9137389	1	0.6557532	1
EM10E1133798	chr4	130541333	130541674	M. m. castaneus	0.790208	1	1.0	1
EM10E1133799	chr4	130542267	130542581	M. m. castaneus	0.9958627	1	0.09274105	1
EM10E1133800	chr4	130543265	130543476	M. m. castaneus	0.9836835	1	0.2601659	1
EM10E1133801	chr4	130548213	130548552	M. m. castaneus	0.906501	1	0.5277541	1
EM10E1133802	chr4	130556202	130556541	M. m. castaneus	0.5853111	1	1.0	1
EM10E1133806	chr4	130563677	130564017	M. m. castaneus	0.7524561	1	1.0	1
EM10E1133810	chr4	130588896	130589242	M. m. castaneus	0.8453751	1	1.0	1
EM10E1133811	chr4	130592841	130593103	M. m. castaneus	0.96088	1	0.5388432	1
EM10E1133812	chr4	130593130	130593475	M. m. castaneus	0.7208307	1	1.0	1
EM10E1133813	chr4	130593792	130593950	M. m. castaneus	0.9843856	1	0.4232806	1
EM10E1133814	chr4	130596217	130596368	M. m. castaneus	0.8858973	1	1.0	1
EM10E1133815	chr4	130599771	130600081	M. m. castaneus	0.7713939	1	1.0	1
EM10E1133819	chr4	130606236	130606447	M. m. castaneus	0.9229051	1	1.0	1
EM10E1133820	chr4	130611430	130611766	M. m. castaneus	0.9270785	1	0.4721297	1
EM10E1133826	chr4	130631801	130631980	M. m. castaneus	0.9060949	1	1.0	1
EM10E1133827	chr4	130634731	130634916	M. m. castaneus	0.7082233	1	1.0	1
EM10E1133831	chr4	130638099	130638302	M. m. castaneus	0.992158	1	0.1289137	1
EM10E1133832	chr4	130639505	130639848	M. m. castaneus	0.4687824	1	1.0	1
EM10E1133834	chr4	130641859	130642099	M. m. castaneus	0.9896676	1	0.1485105	1
EM10E1133835	chr4	130642671	130643016	M. m. castaneus	0.8097772	1	0.7836293	1
EM10E1133838	chr4	130645615	130645962	M. m. castaneus	0.9872963	1	0.1283245	1
EM10E1133839	chr4	130646196	130646478	M. m. castaneus	0.9359045	1	0.4495471	1
EM10E1133840	chr4	130646503	130646832	M. m. castaneus
EM10E1133843	chr4	130672679	130672989	M. m. castaneus	0.8011111	1	0.7909409	1
EM10E1133844	chr4	130687456	130687758	M. m. castaneus	0.7745709	1	0.8114392	1
EM10E1133845	chr4	130699728	130700076	M. m. castaneus	0.8745948	1	1.0	1
EM10E1133850	chr4	130741699	130741947	M. m. castaneus	0.6457379	1	1.0	1
EM10E1133852	chr4	130774397	130774652	M. m. castaneus	0.9982346	1	0.05913704	1
EM10E1133853	chr4	130793543	130793882	M. m. castaneus	0.9513743	1	0.5695156	1
EM10E1133854	chr4	130793983	130794166	M. m. castaneus	0.998235	1	0.0591302	1
EM10E1133855	chr4	130800789	130801058	M. m. castaneus	0.6830543	1	1.0	1
EM10E1133856	chr4	130802638	130802965	M. m. castaneus	0.9176741	1	0.494138	1
EM10E1133863	chr4	130886997	130887345	M. m. castaneus	0.4385126	1	1.0	1
EM10E1133867	chr4	130904085	130904347	M. m. castaneus	0.9681087	1	0.3418944	1
EM10E1133871	chr4	130979951	130980265	M. m. castaneus	0.9337532	1	0.4552444	1
EM10E1133872	chr4	130980531	130980857	M. m. castaneus	0.7145181	1	1.0	1
EM10E1133873	chr4	130981567	130981915	M. m. castaneus	0.940091	1	0.4380585	1
EM10E1133876	chr4	130997563	130997839	M. m. castaneus	0.6830511	1	1.0	1
EM10E1133882	chr4	131101911	131102149	M. m. castaneus	0.6893315	1	1.0	1
EM10E1133884	chr4	131108616	131108961	M. m. castaneus	0.7745675	1	0.8114411	1
EM10E1133888	chr4	131137185	131137439	M. m. castaneus	0.9983076	1	0.03958629	1
EM10E1133890	chr4	131158590	131158903	M. m. castaneus	0.7967388	1	0.7945062	1
EM10E1133891	chr4	131159988	131160306	M. m. castaneus	0.8572228	1	1.0	1
EM10E1133896	chr4	131211368	131211715	M. m. castaneus	0.5167905	1	1.0	1
EM10E1133897	chr4	131214156	131214447	M. m. castaneus	0.6705437	1	1.0	1
EM10E1133901	chr4	131221153	131221394	M. m. castaneus	0.9799781	1	0.4523011	1
EM10E1133903	chr4	131228315	131228565	M. m. castaneus	0.9071137	1	0.6673848	1
EM10E1133905	chr4	131240107	131240435	M. m. castaneus	0.9927744	1	0.1849665	1
EM10E1133908	chr4	131318065	131318391	M. m. castaneus	0.9226456	1	0.4848764	1
EM10E1133912	chr4	131400166	131400420	M. m. castaneus	0.771404	1	1.0	1
EM10E1133913	chr4	131423247	131423575	M. m. castaneus	0.6956003	1	1.0	1
EM10E1133916	chr4	131450788	131451065	M. m. castaneus	0.9462444	1	0.5840587	1
EM10E1133921	chr4	131523750	131524002	M. m. castaneus	0.9673175	1	0.5144238	1
EM10E1133925	chr4	131530912	131531195	M. m. castaneus	0.6581055	1	1.0	1
EM10E1133927	chr4	131546258	131546598	M. m. castaneus	0.695602	1	1.0	1
EM10E1133930	chr4	131553162	131553488	M. m. castaneus	0.824825	1	0.7716231	1
EM10E1133933	chr4	131557762	131558062	M. m. castaneus	0.905127	1	0.5208141	1
EM10E1133936	chr4	131561429	131561765	M. m. castaneus	0.9201521	1	0.6437191	1
EM10E1133937	chr4	131562802	131563146	M. m. castaneus	0.9989913	1	0.02908541	1
EM10E1133938	chr4	131563613	131563866	M. m. castaneus	0.9538521	1	0.5620295	1
EM10E1133940	chr4	131564414	131564667	M. m. castaneus	0.9326313	1	1.0	1
EM10E1133942	chr4	131565486	131565822	M. m. castaneus	0.8896601	1	0.6948051	1
EM10E1133943	chr4	131565934	131566135	M. m. castaneus	0.8394061	1	1.0	1
EM10E1133944	chr4	131570597	131570937	M. m. castaneus	0.7198168	1	0.8466037	1
EM10E1133949	chr4	131588319	131588609	M. m. castaneus	0.8393847	1	1.0	1
EM10E1133950	chr4	131588743	131589007	M. m. castaneus	0.7651009	1	1.0	1
EM10E1133951	chr4	131595174	131595371	M. m. castaneus	0.9608845	1	0.5388272	1
EM10E1133952	chr4	131595400	131595684	M. m. castaneus	0.8453816	1	1.0	1
EM10E1133955	chr4	131600661	131601010	M. m. castaneus	0.8861574	1	0.5565434	1
EM10E1133956	chr4	131601275	131601437	M. m. castaneus	0.9666171	1	1.0	1
EM10E1133959	chr4	131614679	131615024	M. m. castaneus	0.6091673	1	1.0	1
EM10E1133961	chr4	131617514	131617710	M. m. castaneus	0.9864047	1	0.2412005	1
EM10E1133963	chr4	131627601	131627939	M. m. castaneus	0.8211703	1	1.0	1
EM10E1133965	chr4	131628384	131628642	M. m. castaneus	1.0	1	2.757115e-06	0.01309499572
EM10E1133978	chr4	131649292	131649584	M. m. castaneus	0.9892595	1	0.3836497	1
EM10E1133983	chr4	131668190	131668531	M. m. castaneus	0.8088649	1	1.0	1
EM10E1133985	chr4	131677988	131678291	M. m. castaneus	0.3971216	1	1.0	1
EM10E1133989	chr4	131704568	131704905	M. m. castaneus	0.9931804	1	0.08975099	1
EM10E1133990	chr4	131724818	131725147	M. m. castaneus	0.7082031	1	1.0	1
EM10E1133999	chr4	131760573	131760848	M. m. castaneus	0.6956114	1	1.0	1
EM10E1134000	chr4	131763041	131763388	M. m. castaneus	0.8967815	1	0.6841257	1
EM10E1134003	chr4	131765306	131765648	M. m. castaneus	0.7208355	1	1.0	1
EM10E1134004	chr4	131766240	131766473	M. m. castaneus	0.8968752	1	1.0	1
EM10E1134008	chr4	131775750	131775997	M. m. castaneus	0.9933289	1	0.1788136	1
EM10E1134009	chr4	131776918	131777170	M. m. castaneus	0.9952607	1	0.1546144	1
EM10E1134017	chr4	131794852	131795154	M. m. castaneus	0.9782008	1	0.2165029	1
EM10E1134018	chr4	131795654	131795895	M. m. castaneus	0.9993322	1	0.02272396	1
EM10E1134019	chr4	131797204	131797362	M. m. castaneus	0.9963823	1	0.08625529	1
EM10E1134020	chr4	131800338	131800590	M. m. castaneus	0.9178807	1	1.0	1
EM10E1134022	chr4	131801437	131801637	M. m. castaneus	0.7839776	1	1.0	1
EM10E1134023	chr4	131801699	131801970	M. m. castaneus	0.8513317	1	1.0	1
EM10E1134024	chr4	131802107	131802312	M. m. castaneus	0.8802828	1	1.0	1
EM10E1134025	chr4	131802331	131802498	M. m. castaneus	0.9589548	1	1.0	1
EM10E1134026	chr4	131802523	131802871	M. m. castaneus	0.999978	1	0.002905048	1
EM10E1134027	chr4	131803258	131803408	M. m. castaneus	0.9628634	1	1.0	1
EM10E1134028	chr4	131805685	131806025	M. m. castaneus	0.9293397	1	0.4665371	1
EM10E1134031	chr4	131836657	131837002	M. m. castaneus	0.8026694	1	1.0	1
EM10E1134033	chr4	131840751	131841090	M. m. castaneus	0.958598	1	0.5467214	1
EM10E1134034	chr4	131841116	131841326	M. m. castaneus	0.9768955	1	1.0	1
EM10E1134038	chr4	131856516	131856860	M. m. castaneus	0.8011046	1	0.7909453	1
EM10E1134041	chr4	131859806	131860073	M. m. castaneus	0.9930248	1	0.1213551	1
EM10E1134044	chr4	131871758	131872083	M. m. castaneus	0.8688636	1	1.0	1
EM10E1134045	chr4	131878643	131878792	M. m. castaneus	0.9666262	1	0.5325114	1
EM10E1134046	chr4	131883925	131884261	M. m. castaneus	0.9593015	1	0.2940831	1
EM10E1134052	chr4	131898186	131898526	M. m. castaneus	0.8860322	1	0.700006	1
EM10E1134060	chr4	131935287	131935576	M. m. castaneus	0.9272084	1	0.6411575	1
EM10E1134061	chr4	131938253	131938472	M. m. castaneus	0.8211867	1	1.0	1
EM10E1134062	chr4	131938487	131938719	M. m. castaneus	0.8453897	1	1.0	1
EM10E1134063	chr4	131938754	131938974	M. m. castaneus	0.827294	1	1.0	1
EM10E1134064	chr4	131939347	131939696	M. m. castaneus	0.9585974	1	0.5467239	1
EM10E1134065	chr4	131945116	131945410	M. m. castaneus	0.8594369	1	0.734027	1
EM10E1134066	chr4	131955004	131955334	M. m. castaneus	0.8310048	1	0.7641992	1
EM10E1134068	chr4	131962053	131962399	M. m. castaneus	0.9071033	1	0.6674025	1
EM10E1134083	chr4	132001491	132001839	M. m. castaneus	0.9293714	1	0.6248522	1
EM10E1134091	chr4	132035785	132036132	M. m. castaneus	0.6469132	1	0.806162	1
EM10E1134092	chr4	132037241	132037567	M. m. castaneus	0.9631768	1	0.2801829	1
EM10E1134095	chr4	132039170	132039513	M. m. castaneus	0.2813943	1	1.0	1
EM10E1134097	chr4	132055980	132056177	M. m. castaneus	0.9888187	1	0.2222997	1
EM10E1134098	chr4	132056721	132056921	M. m. castaneus	0.9930255	1	0.1213512	1
EM10E1134104	chr4	132072654	132072849	M. m. castaneus	0.9731538	1	0.4886985	1
EM10E1134105	chr4	132072877	132073225	M. m. castaneus	0.7334814	1	1.0	1
EM10E1134112	chr4	132080072	132080324	M. m. castaneus	0.9513775	1	0.5698301	1
EM10E1134126	chr4	132138707	132138960	M. m. castaneus	0.8860403	1	0.6999953	1
EM10E1134127	chr4	132139024	132139312	M. m. castaneus	0.8860386	1	0.6999973	1
EM10E1134128	chr4	132143384	132143592	M. m. castaneus	0.9869821	1	0.4031132	1
EM10E1134129	chr4	132143630	132143783	M. m. castaneus	0.9964346	1	0.1369059	1
EM10E1134131	chr4	132149100	132149395	M. m. castaneus	0.8802701	1	1.0	1
EM10E1134132	chr4	132149446	132149608	M. m. castaneus	0.9326402	1	1.0	1
EM10E1134133	chr4	132149666	132150013	M. m. castaneus	0.9927742	1	0.1849687	1
EM10E1134134	chr4	132150217	132150377	M. m. castaneus	0.8858958	1	1.0	1
EM10E1134135	chr4	132156354	132156563	M. m. castaneus	0.9902039	1	0.1445163	1
EM10E1134139	chr4	132190936	132191092	M. m. castaneus	0.8630976	1	1.0	1
EM10E1134140	chr4	132191126	132191435	M. m. castaneus	0.6955999	1	1.0	1
EM10E1134141	chr4	132191442	132191617	M. m. castaneus	0.9956777	1	0.148653	1
EM10E1134143	chr4	132201953	132202300	M. m. castaneus	0.9916961	1	0.1327649	1
EM10E1134152	chr4	132219080	132219429	M. m. castaneus	0.6518968	1	1.0	1
EM10E1134153	chr4	132219695	132220034	M. m. castaneus	0.9941964	1	0.1103371	1
EM10E1134156	chr4	132222436	132222696	M. m. castaneus	0.8140838	1	0.7798716	1
EM10E1134158	chr4	132232659	132232990	M. m. castaneus	0.5278694	1	1.0	1
EM10E1134163	chr4	132236933	132237280	M. m. castaneus	0.7902065	1	1.0	1
EM10E1134164	chr4	132237689	132238036	M. m. castaneus	0.9712699	1	0.4974523	1
EM10E1134166	chr4	132241738	132242005	M. m. castaneus	0.6893269	1	1.0	1
EM10E1134167	chr4	132242105	132242406	M. m. castaneus	0.9969696	1	0.05587005	1
EM10E1134169	chr4	132251609	132251955	M. m. castaneus	0.7716615	1	0.7060995	1
EM10E1134171	chr4	132257452	132257662	M. m. castaneus	0.7609718	1	0.8266107	1
EM10E1134173	chr4	132258868	132259151	M. m. castaneus	0.6365374	1	1.0	1
EM10E1134174	chr4	132260369	132260706	M. m. castaneus	0.9037153	1	0.6730676	1
EM10E1134175	chr4	132260801	132261150	M. m. castaneus	0.9517494	1	0.402818	1
EM10E1134181	chr4	132266750	132267091	M. m. castaneus	0.719817	1	0.8466031	1
EM10E1134184	chr4	132281788	132282037	M. m. castaneus	0.8672423	1	0.7247158	1
EM10E1134185	chr4	132282171	132282380	M. m. castaneus	0.9795581	1	0.2854649	1
EM10E1134196	chr4	132320216	132320564	M. m. castaneus	0.5504467	1	1.0	1
EM10E1134201	chr4	132333125	132333471	M. m. castaneus	0.8944807	1	0.541466	1
EM10E1134202	chr4	132335514	132335857	M. m. castaneus	0.7565191	1	0.8239757	1
EM10E1134205	chr4	132345147	132345491	M. m. castaneus	0.8225985	1	0.7721707	1
EM10E1134207	chr4	132346213	132346422	M. m. castaneus	0.9232954	1	0.63751	1
EM10E1134213	chr4	132366099	132366444	M. m. castaneus	0.9565858	1	0.3033742	1
EM10E1134214	chr4	132366770	132367077	M. m. castaneus	0.6893142	1	1.0	1
EM10E1134224	chr4	132455619	132455964	M. m. castaneus	0.6519024	1	1.0	1
EM10E1134228	chr4	132460447	132460725	M. m. castaneus	0.9896671	1	0.1485131	1
EM10E1134229	chr4	132460755	132460923	M. m. castaneus	0.8513505	1	1.0	1
EM10E1134232	chr4	132463266	132463609	M. m. castaneus	0.9997381	1	0.007336498	1
EM10E1134233	chr4	132471345	132471623	M. m. castaneus	0.8748854	1	0.7150836	1
EM10E1134236	chr4	132475327	132475588	M. m. castaneus	0.696339	1	1.0	1
EM10E1134237	chr4	132476037	132476386	M. m. castaneus	0.9400906	1	0.4380597	1
EM10E1134239	chr4	132484063	132484300	M. m. castaneus	0.8823674	1	0.7051094	1
EM10E1134240	chr4	132484318	132484655	M. m. castaneus	0.8823573	1	0.7051218	1
EM10E1134244	chr4	132495840	132496134	M. m. castaneus	0.9169774	1	0.6497779	1
EM10E1134246	chr4	132513277	132513582	M. m. castaneus	0.9630899	1	0.5308524	1
EM10E1134248	chr4	132521063	132521291	M. m. castaneus	0.9678711	1	0.3433216	1
EM10E1134249	chr4	132521399	132521746	M. m. castaneus	0.8908958	1	0.548397	1
EM10E1134252	chr4	132523023	132523211	M. m. castaneus	0.9993397	1	0.02264863	1
EM10E1134253	chr4	132524862	132525178	M. m. castaneus	0.9563866	1	0.3875693	1
EM10E1134267	chr4	132542383	132542610	M. m. castaneus	0.6502881	1	1.0	1
EM10E1134268	chr4	132543717	132544062	M. m. castaneus	0.6375563	1	1.0	1
EM10E1134269	chr4	132569788	132570090	M. m. castaneus	0.7398194	1	1.0	1
EM10E1134271	chr4	132609058	132609402	M. m. castaneus	0.8786396	1	0.7101492	1
EM10E1134272	chr4	132610980	132611228	M. m. castaneus	0.8088784	1	1.0	1
EM10E1134273	chr4	132611369	132611556	M. m. castaneus	0.8088921	1	1.0	1
EM10E1134274	chr4	132611647	132611996	M. m. castaneus	0.8594321	1	0.7340323	1
EM10E1134279	chr4	132641020	132641331	M. m. castaneus	0.7790422	1	0.8081683	1
EM10E1134283	chr4	132649407	132649617	M. m. castaneus	0.9075588	1	1.0	1
EM10E1134284	chr4	132649933	132650282	M. m. castaneus	0.7776765	1	1.0	1
EM10E1134286	chr4	132660107	132660447	M. m. castaneus	0.6015876	1	1.0	1
EM10E1134288	chr4	132665683	132665938	M. m. castaneus	0.9702088	1	1.0	1
EM10E1134295	chr4	132671467	132671767	M. m. castaneus	0.5853197	1	1.0	1
EM10E1134296	chr4	132672146	132672423	M. m. castaneus	0.7587887	1	1.0	1
EM10E1134297	chr4	132672928	132673203	M. m. castaneus	0.9952606	1	0.1546159	1
EM10E1134298	chr4	132673298	132673616	M. m. castaneus	0.9002724	1	0.6786448	1
EM10E1134299	chr4	132673626	132673805	M. m. castaneus	0.8453971	1	1.0	1
EM10E1134300	chr4	132673880	132674229	M. m. castaneus	0.6919755	1	0.8616437	1
EM10E1134305	chr4	132680861	132681081	M. m. castaneus	0.7327582	1	1.0	1
EM10E1134310	chr4	132686240	132686584	M. m. castaneus	0.9102483	1	0.5102583	1
EM10E1134311	chr4	132687066	132687275	M. m. castaneus	0.7692012	1	1.0	1
EM10E1134320	chr4	132691970	132692319	M. m. castaneus	0.9104442	1	0.6616331	1
EM10E1134324	chr4	132701435	132701768	M. m. castaneus	0.9535595	1	0.3968376	1
EM10E1134325	chr4	132704957	132705305	M. m. castaneus	0.9668158	1	0.2663471	1
EM10E1134328	chr4	132710321	132710663	M. m. castaneus	0.9535569	1	0.3968461	1
EM10E1134331	chr4	132716397	132716648	M. m. castaneus	0.889668	1	0.6947938	1
EM10E1134334	chr4	132724852	132725119	M. m. castaneus	0.9666454	1	0.3480925	1
EM10E1134336	chr4	132730621	132730965	M. m. castaneus	0.760609	1	1.0	1
EM10E1134342	chr4	132735316	132735621	M. m. castaneus	0.9337431	1	1.0	1
EM10E1134345	chr4	132737941	132738287	M. m. castaneus	0.8969042	1	1.0	1
EM10E1134346	chr4	132738660	132739006	M. m. castaneus	0.9287974	1	1.0	1
EM10E1134347	chr4	132739010	132739181	M. m. castaneus	0.9970071	1	1.0	1
EM10E1134348	chr4	132739226	132739420	M. m. castaneus	0.9938612	1	1.0	1
EM10E1134350	chr4	132740040	132740375	M. m. castaneus	0.9872992	1	1.0	1
EM10E1134351	chr4	132740967	132741316	M. m. castaneus	0.9942095	1	0.1687856	1
EM10E1134352	chr4	132741391	132741729	M. m. castaneus	0.8436634	1	1.0	1
EM10E1134354	chr4	132743583	132743898	M. m. castaneus	0.9814988	1	0.4435337	1
EM10E1134355	chr4	132744392	132744735	M. m. castaneus	0.7018744	1	1.0	1
EM10E1134357	chr4	132748497	132748762	M. m. castaneus	0.9288016	1	1.0	1
EM10E1134358	chr4	132748811	132749022	M. m. castaneus	0.9969154	1	0.2736545	1
EM10E1134359	chr4	132751031	132751264	M. m. castaneus	0.999588	1	0.01707027	1
EM10E1134361	chr4	132751803	132752074	M. m. castaneus	0.9996986	1	0.04775138	1
EM10E1134362	chr4	132752359	132752567	M. m. castaneus	0.9337495	1	1.0	1
EM10E1134363	chr4	132752571	132752885	M. m. castaneus	0.9237397	1	1.0	1
EM10E1134372	chr4	132762794	132763128	M. m. castaneus	0.8538414	1	0.7406968	1
EM10E1134374	chr4	132764744	132765081	M. m. castaneus	0.8333455	1	1.0	1
EM10E1134376	chr4	132765911	132766194	M. m. castaneus	0.9983851	1	0.05641797	1
EM10E1134377	chr4	132766552	132766890	M. m. castaneus	0.9933275	1	0.1788305	1
EM10E1134378	chr4	132767298	132767452	M. m. castaneus	0.9999691	1	0.004294048	1
EM10E1134382	chr4	132770238	132770586	M. m. castaneus	0.9903276	1	1.0	1
EM10E1134383	chr4	132770670	132770827	M. m. castaneus	0.9976476	1	0.2535536	1
EM10E1134385	chr4	132771720	132771939	M. m. castaneus	0.9799779	1	0.4523027	1
EM10E1134386	chr4	132772066	132772399	M. m. castaneus	0.8310067	1	0.7641974	1
EM10E1134387	chr4	132773146	132773492	M. m. castaneus	0.7587747	1	1.0	1
EM10E1134388	chr4	132773504	132773752	M. m. castaneus	0.6705465	1	1.0	1
EM10E1134390	chr4	132774581	132774922	M. m. castaneus	0.9178742	1	1.0	1
EM10E1134392	chr4	132776609	132776956	M. m. castaneus	0.9228945	1	1.0	1
EM10E1134393	chr4	132777047	132777274	M. m. castaneus	0.9513818	1	0.5694924	1
EM10E1134394	chr4	132777595	132777777	M. m. castaneus	0.8802886	1	1.0	1
EM10E1134395	chr4	132777835	132778051	M. m. castaneus	0.9608816	1	0.5388372	1
EM10E1134397	chr4	132779424	132779667	M. m. castaneus	0.8688698	1	1.0	1
EM10E1134399	chr4	132780528	132780745	M. m. castaneus	0.9693307	1	0.5059946	1
EM10E1134402	chr4	132783447	132783795	M. m. castaneus	0.9178736	1	1.0	1
EM10E1134403	chr4	132785126	132785472	M. m. castaneus	0.8453731	1	1.0	1
EM10E1134404	chr4	132786204	132786383	M. m. castaneus	0.9326364	1	1.0	1
EM10E1134408	chr4	132789154	132789418	M. m. castaneus	0.9956768	1	0.1486673	1
EM10E1134410	chr4	132791137	132791468	M. m. castaneus	0.8968676	1	1.0	1
EM10E1134414	chr4	132800546	132800883	M. m. castaneus	0.7727815	1	0.8139711	1
EM10E1134415	chr4	132801461	132801747	M. m. castaneus	0.8688685	1	1.0	1
EM10E1134416	chr4	132801878	132802085	M. m. castaneus	0.8088879	1	1.0	1
EM10E1134419	chr4	132806386	132806545	M. m. castaneus	0.9419184	1	1.0	1
EM10E1134426	chr4	132815178	132815511	M. m. castaneus	0.8393847	1	1.0	1
EM10E1134427	chr4	132816647	132816976	M. m. castaneus	0.7745705	1	0.8114394	1
EM10E1134428	chr4	132817875	132818117	M. m. castaneus	0.9419127	1	1.0	1
EM10E1134429	chr4	132818581	132818897	M. m. castaneus	0.597185	1	1.0	1
EM10E1134430	chr4	132819767	132820105	M. m. castaneus	0.989554	1	0.2160527	1
EM10E1134431	chr4	132820790	132821136	M. m. castaneus	0.9880444	1	0.2286138	1
EM10E1134434	chr4	132822489	132822828	M. m. castaneus	0.8453742	1	1.0	1
EM10E1134435	chr4	132822852	132823079	M. m. castaneus	0.9855545	1	1.0	1
EM10E1134439	chr4	132835074	132835421	M. m. castaneus	0.9293695	1	0.6248564	1
EM10E1134440	chr4	132835909	132836154	M. m. castaneus	0.896876	1	1.0	1
EM10E1134441	chr4	132836286	132836633	M. m. castaneus	0.7398101	1	1.0	1
EM10E1134442	chr4	132839563	132839784	M. m. castaneus	0.6259912	1	1.0	1
EM10E1134446	chr4	132848294	132848605	M. m. castaneus	0.9419089	1	1.0	1
EM10E1134448	chr4	132849349	132849537	M. m. castaneus	0.9628611	1	1.0	1
EM10E1134450	chr4	132856801	132857137	M. m. castaneus	0.9644159	1	0.2755625	1
EM10E1134451	chr4	132858439	132858594	M. m. castaneus	0.99482	1	0.160586	1
EM10E1134452	chr4	132859029	132859248	M. m. castaneus	0.9169816	1	0.6497705	1
EM10E1134453	chr4	132859389	132859677	M. m. castaneus	0.8630753	1	1.0	1
EM10E1134463	chr4	132896848	132897141	M. m. castaneus	0.8594343	1	0.7340298	1
EM10E1134464	chr4	132897175	132897382	M. m. castaneus	0.9323434	1	0.6183166	1
EM10E1134466	chr4	132901685	132902021	M. m. castaneus	0.9293714	1	0.6248522	1
EM10E1134467	chr4	132903750	132904031	M. m. castaneus	0.9947566	1	0.315085	1
EM10E1134470	chr4	132909814	132909980	M. m. castaneus	0.8333781	1	1.0	1
EM10E1134472	chr4	132911934	132912138	M. m. castaneus	0.9981577	1	0.1031192	1
EM10E1134473	chr4	132912156	132912477	M. m. castaneus	0.8956088	1	0.6958306	1
EM10E1134474	chr4	132925871	132926202	M. m. castaneus	0.9998782	1	0.01428617	1
EM10E1134475	chr4	132927459	132927629	M. m. castaneus	0.912773	1	1.0	1
EM10E1134476	chr4	132927693	132927976	M. m. castaneus	0.9548944	1	1.0	1
EM10E1134477	chr4	132928769	132928969	M. m. castaneus	0.7902343	1	1.0	1
EM10E1134478	chr4	132931879	132932147	M. m. castaneus	0.896871	1	1.0	1
EM10E1134480	chr4	132937844	132938163	M. m. castaneus	0.9373269	1	1.0	1
EM10E1134482	chr4	132938954	132939283	M. m. castaneus	0.9037138	1	0.67307	1
EM10E1134483	chr4	132939370	132939607	M. m. castaneus	0.9994227	1	0.03268145	1
EM10E1134484	chr4	132940142	132940382	M. m. castaneus	0.9463714	1	1.0	1
EM10E1134485	chr4	132940559	132940906	M. m. castaneus	0.9169688	1	0.6497945	1
EM10E1134493	chr4	132967777	132968113	M. m. castaneus	0.7650854	1	1.0	1
EM10E1134494	chr4	132968352	132968524	M. m. castaneus	0.9702117	1	1.0	1
EM10E1134495	chr4	132968640	132968928	M. m. castaneus	0.9772752	1	0.2980923	1
EM10E1134496	chr4	132968934	132969110	M. m. castaneus	0.9712773	1	0.4974154	1
EM10E1134497	chr4	132969357	132969561	M. m. castaneus	0.885888	1	1.0	1
EM10E1134498	chr4	132974438	132974754	M. m. castaneus	0.5278689	1	1.0	1
EM10E1134500	chr4	132977962	132978291	M. m. castaneus	0.9075468	1	1.0	1
EM10E1134501	chr4	132978375	132978534	M. m. castaneus	0.9507069	1	1.0	1
EM10E1134502	chr4	132978561	132978881	M. m. castaneus	0.9435802	1	0.5911613	1
EM10E1134503	chr4	132979521	132979685	M. m. castaneus	0.8454027	1	1.0	1
EM10E1134504	chr4	132984645	132984871	M. m. castaneus	0.9767017	1	0.470815	1
EM10E1134505	chr4	132985133	132985333	M. m. castaneus	0.885889	1	1.0	1
EM10E1134507	chr4	132990733	132991043	M. m. castaneus	0.9978891	1	0.0343707	1
EM10E1134509	chr4	132991935	132992248	M. m. castaneus	0.7696535	1	0.8207772	1
EM10E1134511	chr4	132997013	132997190	M. m. castaneus	0.9178899	1	1.0	1
EM10E1134512	chr4	133004121	133004303	M. m. castaneus	0.6963402	1	1.0	1
EM10E1134513	chr4	133008728	133008971	M. m. castaneus	0.8682449	1	0.7253196	1
EM10E1134519	chr4	133020244	133020592	M. m. castaneus	0.9201509	1	0.6437216	1
EM10E1134520	chr4	133025078	133025422	M. m. castaneus	0.9002727	1	0.6786443	1
EM10E1134521	chr4	133025427	133025578	M. m. castaneus	0.9768966	1	1.0	1
EM10E1134522	chr4	133027089	133027430	M. m. castaneus	0.9585975	1	0.5467233	1
EM10E1134524	chr4	133029163	133029480	M. m. castaneus	0.9535605	1	0.3968346	1
EM10E1134526	chr4	133037299	133037596	M. m. castaneus	0.8594389	1	0.734025	1
EM10E1134537	chr4	133080671	133081020	M. m. castaneus	0.7208333	1	1.0	1
EM10E1134542	chr4	133096854	133097201	M. m. castaneus	0.6830342	1	1.0	1
EM10E1134543	chr4	133097400	133097566	M. m. castaneus	0.9507061	1	1.0	1
EM10E1134544	chr4	133097693	133097913	M. m. castaneus	0.8914179	1	1.0	1
EM10E1134546	chr4	133099108	133099427	M. m. castaneus	0.6956051	1	1.0	1
EM10E1134549	chr4	133101496	133101756	M. m. castaneus	0.752476	1	1.0	1
EM10E1134554	chr4	133105533	133105874	M. m. castaneus	0.6375477	1	1.0	1
EM10E1134559	chr4	133116129	133116356	M. m. castaneus	0.6643197	1	1.0	1
EM10E1134560	chr4	133116474	133116822	M. m. castaneus	0.4191251	1	1.0	1
EM10E1134561	chr4	133117157	133117357	M. m. castaneus	0.714538	1	1.0	1
EM10E1134563	chr4	133118034	133118203	M. m. castaneus	0.8454015	1	1.0	1
EM10E1134564	chr4	133119042	133119306	M. m. castaneus	0.9323382	1	0.6183272	1
EM10E1134565	chr4	133122502	133122847	M. m. castaneus	0.7208336	1	1.0	1
EM10E1134573	chr4	133140961	133141210	M. m. castaneus	0.8594402	1	0.7340238	1
EM10E1134575	chr4	133142634	133142810	M. m. castaneus	0.9999702	1	0.006805859	1
EM10E1134577	chr4	133146929	133147273	M. m. castaneus	0.920153	1	0.6437173	1
EM10E1134578	chr4	133151467	133151802	M. m. castaneus	0.8054559	1	0.7873165	1
EM10E1134579	chr4	133160203	133160499	M. m. castaneus	0.9790877	1	0.212068	1
EM10E1134580	chr4	133163299	133163555	M. m. castaneus	0.9999015	1	0.003411758	1
EM10E1134581	chr4	133167600	133167947	M. m. castaneus	0.5504451	1	1.0	1
EM10E1134591	chr4	133190564	133190861	M. m. castaneus	0.8748834	1	0.715086	1
EM10E1134592	chr4	133195400	133195742	M. m. castaneus	0.615198	1	1.0	1
EM10E1134593	chr4	133196519	133196822	M. m. castaneus	0.4336061	1	1.0	1
EM10E1134594	chr4	133197022	133197326	M. m. castaneus	0.6643121	1	1.0	1
EM10E1134597	chr4	133207188	133207536	M. m. castaneus	0.9352323	1	0.6117234	1
EM10E1134600	chr4	133208925	133209101	M. m. castaneus	0.8851977	1	1.0	1
EM10E1134603	chr4	133213019	133213353	M. m. castaneus	0.9806406	1	0.2791624	1
EM10E1134605	chr4	133217013	133217213	M. m. castaneus	0.9002846	1	0.6786285	1
EM10E1134607	chr4	133221763	133222111	M. m. castaneus	0.77008	1	0.8146555	1
EM10E1134608	chr4	133223121	133223374	M. m. castaneus	0.7208526	1	1.0	1
EM10E1134609	chr4	133224463	133224663	M. m. castaneus	0.976702	1	0.4708134	1
EM10E1134610	chr4	133224680	133224933	M. m. castaneus	0.9137428	1	0.6557463	1
EM10E1134611	chr4	133225274	133225523	M. m. castaneus	0.9419121	1	1.0	1
EM10E1134612	chr4	133225740	133226088	M. m. castaneus	0.9982343	1	0.05914285	1
EM10E1134616	chr4	133233866	133234197	M. m. castaneus	0.8054574	1	0.7873154	1
EM10E1134618	chr4	133236330	133236672	M. m. castaneus	0.9722624	1	0.3232189	1
EM10E1134619	chr4	133246154	133246472	M. m. castaneus	0.903713	1	0.6730714	1
EM10E1134620	chr4	133255249	133255402	M. m. castaneus	0.9992611	1	0.1865199	1
EM10E1134622	chr4	133272689	133272897	M. m. castaneus	0.7651075	1	1.0	1
EM10E1134623	chr4	133273224	133273573	M. m. castaneus	0.7524585	1	1.0	1
EM10E1134626	chr4	133280201	133280517	M. m. castaneus	0.9990993	1	0.04140111	1
EM10E1134627	chr4	133280680	133280884	M. m. castaneus	0.7839735	1	1.0	1
EM10E1134632	chr4	133283875	133284186	M. m. castaneus	0.77457	1	0.8114396	1
EM10E1134633	chr4	133284659	133284992	M. m. castaneus	0.7018975	1	1.0	1
EM10E1134634	chr4	133287300	133287456	M. m. castaneus	0.8802916	1	1.0	1
EM10E1134637	chr4	133290539	133290887	M. m. castaneus	0.8514812	1	0.7430247	1
EM10E1134638	chr4	133296651	133296996	M. m. castaneus	0.5390908	1	1.0	1
EM10E1134641	chr4	133301364	133301674	M. m. castaneus	0.8146896	1	0.7807989	1
EM10E1134642	chr4	133302327	133302510	M. m. castaneus	0.9913821	1	0.3605996	1
EM10E1134644	chr4	133305326	133305670	M. m. castaneus	0.7082029	1	1.0	1
EM10E1134646	chr4	133311163	133311379	M. m. castaneus	0.8410526	1	0.7549069	1
EM10E1134650	chr4	133326966	133327314	M. m. castaneus	0.8351643	1	0.7601086	1
EM10E1134651	chr4	133329112	133329458	M. m. castaneus	0.8967822	1	0.6841246	1
EM10E1134659	chr4	133341669	133342017	M. m. castaneus	0.9909353	1	0.2035499	1
EM10E1134662	chr4	133349191	133349404	M. m. castaneus	0.989711	1	0.1557614	1
EM10E1134668	chr4	133353081	133353396	M. m. castaneus	0.9896669	1	0.1485147	1
EM10E1134670	chr4	133356509	133356856	M. m. castaneus	0.4769851	1	1.0	1
EM10E1134673	chr4	133358842	133359089	M. m. castaneus	0.8823642	1	0.7051127	1
EM10E1134675	chr4	133360411	133360641	M. m. castaneus	0.9794367	1	0.4563109	1
EM10E1134678	chr4	133361415	133361658	M. m. castaneus	0.9620303	1	0.3665422	1
EM10E1134688	chr4	133387017	133387311	M. m. castaneus	0.9973922	1	0.1197282	1
EM10E1134694	chr4	133392469	133392809	M. m. castaneus	0.7208374	1	1.0	1
EM10E1134695	chr4	133393491	133393838	M. m. castaneus	0.5334632	1	1.0	1
EM10E1134697	chr4	133398127	133398467	M. m. castaneus	0.9734014	1	0.238945	1
EM10E1134698	chr4	133398493	133398819	M. m. castaneus	0.8097801	1	0.783627	1
EM10E1134699	chr4	133399173	133399388	M. m. castaneus	0.9673188	1	0.514418	1
EM10E1134700	chr4	133399411	133399645	M. m. castaneus	0.777697	1	1.0	1
EM10E1134701	chr4	133399647	133399828	M. m. castaneus	0.9419177	1	1.0	1
EM10E1134702	chr4	133399835	133400134	M. m. castaneus	0.8026755	1	1.0	1
EM10E1134706	chr4	133402954	133403303	M. m. castaneus	0.6642997	1	1.0	1
EM10E1134709	chr4	133415723	133415929	M. m. castaneus	0.8968807	1	1.0	1
EM10E1134710	chr4	133417626	133417975	M. m. castaneus	0.7610528	1	0.820923	1
EM10E1134712	chr4	133428339	133428684	M. m. castaneus	0.912756	1	1.0	1
EM10E1134713	chr4	133433952	133434163	M. m. castaneus	0.5677232	1	1.0	1
EM10E1134714	chr4	133434263	133434611	M. m. castaneus	0.7868222	1	0.8085266	1
EM10E1134718	chr4	133452330	133452640	M. m. castaneus	0.4191232	1	1.0	1
EM10E1134720	chr4	133455625	133455837	M. m. castaneus	0.9278235	1	1.0	1
EM10E1134722	chr4	133456978	133457327	M. m. castaneus	0.9666111	1	1.0	1
EM10E1134727	chr4	133478861	133479210	M. m. castaneus	0.9799699	1	1.0	1
EM10E1134728	chr4	133479820	133479977	M. m. castaneus	0.9768967	1	1.0	1
EM10E1134729	chr4	133480037	133480217	M. m. castaneus	0.9923916	1	1.0	1
EM10E1134730	chr4	133480252	133480472	M. m. castaneus	0.9880463	1	1.0	1
EM10E1134731	chr4	133480520	133480731	M. m. castaneus	0.962859	1	1.0	1
EM10E1134732	chr4	133480781	133480989	M. m. castaneus	0.9855545	1	1.0	1
EM10E1134733	chr4	133481290	133481458	M. m. castaneus	0.94378	1	1.0	1
EM10E1134734	chr4	133481537	133481885	M. m. castaneus	0.9843801	1	0.4233267	1
EM10E1134735	chr4	133483816	133483973	M. m. castaneus	0.9923918	1	1.0	1
EM10E1134736	chr4	133483980	133484319	M. m. castaneus	0.8802663	1	1.0	1
EM10E1134742	chr4	133540574	133540921	M. m. castaneus	0.9263559	1	0.6312462	1
EM10E1134743	chr4	133540990	133541295	M. m. castaneus	0.9104499	1	0.6616227	1
EM10E1134744	chr4	133542059	133542294	M. m. castaneus	0.8746044	1	1.0	1
EM10E1134745	chr4	133543323	133543672	M. m. castaneus	0.783494	1	0.8048416	1
EM10E1134746	chr4	133544756	133544986	M. m. castaneus	0.7524815	1	1.0	1
EM10E1134747	chr4	133547969	133548257	M. m. castaneus	0.9981866	1	0.04124228	1
EM10E1134748	chr4	133548288	133548475	M. m. castaneus	0.8688843	1	1.0	1
EM10E1134749	chr4	133548494	133548829	M. m. castaneus	0.9321926	1	0.3755344	1
EM10E1134751	chr4	133555250	133555499	M. m. castaneus	0.6273472	1	1.0	1
EM10E1134753	chr4	133556460	133556712	M. m. castaneus	0.9278188	1	1.0	1
EM10E1134757	chr4	133566897	133567112	M. m. castaneus	0.5912383	1	1.0	1
EM10E1134763	chr4	133576883	133577039	M. m. castaneus	0.6015805	1	1.0	1
EM10E1134766	chr4	133592062	133592346	M. m. castaneus	0.9127607	1	1.0	1
EM10E1134770	chr4	133599836	133600146	M. m. castaneus	0.847454	1	0.7474046	1
EM10E1134771	chr4	133601533	133601868	M. m. castaneus	0.9938201	1	0.08476641	1
EM10E1134772	chr4	133601875	133602196	M. m. castaneus	0.9651442	1	0.3542683	1
EM10E1134776	chr4	133605235	133605516	M. m. castaneus	0.9974815	1	0.050095	1
EM10E1134778	chr4	133608745	133609067	M. m. castaneus	0.4739643	1	1.0	1
EM10E1134781	chr4	133612723	133612918	M. m. castaneus	0.8572396	1	1.0	1
EM10E1134782	chr4	133614656	133614928	M. m. castaneus	0.981513	1	0.4428107	1
EM10E1134784	chr4	133624702	133624949	M. m. castaneus	0.9104557	1	0.661613	1
EM10E1134796	chr4	133637609	133637863	M. m. castaneus	0.9538521	1	0.5620295	1
EM10E1134797	chr4	133637940	133638217	M. m. castaneus	0.9499049	1	0.4087583	1
EM10E1134798	chr4	133638220	133638442	M. m. castaneus	0.9462462	1	0.5840537	1
EM10E1134803	chr4	133671779	133672018	M. m. castaneus	0.6963392	1	1.0	1
EM10E1134811	chr4	133694483	133694827	M. m. castaneus	0.7145107	1	1.0	1
EM10E1134812	chr4	133695241	133695588	M. m. castaneus	0.9994219	1	0.06267494	1
EM10E1134813	chr4	133695984	133696156	M. m. castaneus	0.8858923	1	1.0	1
EM10E1134814	chr4	133696536	133696694	M. m. castaneus	0.9463781	1	1.0	1
EM10E1134815	chr4	133698289	133698625	M. m. castaneus	0.7776782	1	1.0	1
EM10E1134818	chr4	133707841	133708154	M. m. castaneus	0.7524649	1	1.0	1
EM10E1134819	chr4	133728075	133728424	M. m. castaneus	0.678013	1	0.8686021	1
EM10E1134823	chr4	133739066	133739415	M. m. castaneus	0.9075448	1	1.0	1
EM10E1134827	chr4	133744080	133744424	M. m. castaneus	0.7145116	1	1.0	1
EM10E1134828	chr4	133744647	133744867	M. m. castaneus	0.9783741	1	0.4616371	1
EM10E1134829	chr4	133744898	133745240	M. m. castaneus	0.8211719	1	1.0	1
EM10E1134830	chr4	133745315	133745624	M. m. castaneus	0.9228963	1	1.0	1
EM10E1134831	chr4	133745663	133745959	M. m. castaneus	0.9228981	1	1.0	1
EM10E1134832	chr4	133746083	133746428	M. m. castaneus	0.9855537	1	1.0	1
EM10E1134833	chr4	133747051	133747266	M. m. castaneus	0.9127671	1	1.0	1
EM10E1134834	chr4	133747294	133747628	M. m. castaneus	0.9666115	1	1.0	1
EM10E1134835	chr4	133763280	133763623	M. m. castaneus	0.6767809	1	1.0	1
EM10E1134839	chr4	133785624	133785973	M. m. castaneus	0.9723664	1	0.2434839	1
EM10E1134845	chr4	133792896	133793236	M. m. castaneus	0.8393841	1	1.0	1
EM10E1134846	chr4	133795175	133795453	M. m. castaneus	0.8858769	1	1.0	1
EM10E1134848	chr4	133818073	133818291	M. m. castaneus	0.8748887	1	0.7150806	1
EM10E1134849	chr4	133818539	133818731	M. m. castaneus	0.7145377	1	1.0	1
EM10E1134850	chr4	133819149	133819379	M. m. castaneus	0.9535623	1	0.3968304	1
EM10E1134851	chr4	133819389	133819540	M. m. castaneus	0.9976476	1	0.2535545	1
EM10E1134856	chr4	133823944	133824141	M. m. castaneus	0.8288959	1	1.0	1
EM10E1134858	chr4	133829313	133829480	M. m. castaneus	0.9999968	1	0.0003149512	0.3311396225
EM10E1134862	chr4	133835539	133835867	M. m. castaneus	0.7208355	1	1.0	1
EM10E1134864	chr4	133841938	133842274	M. m. castaneus	0.6901319	1	0.8669026	1
EM10E1134867	chr4	133845621	133845970	M. m. castaneus	0.9746158	1	0.1894561	1
EM10E1134868	chr4	133846444	133846727	M. m. castaneus	0.8011114	1	0.7909408	1
EM10E1134870	chr4	133848256	133848440	M. m. castaneus	0.7208577	1	1.0	1
EM10E1134871	chr4	133849606	133849955	M. m. castaneus	0.5390865	1	1.0	1
EM10E1134876	chr4	133855502	133855806	M. m. castaneus	0.9966363	1	0.08302587	1
EM10E1134877	chr4	133855922	133856271	M. m. castaneus	0.7839501	1	1.0	1
EM10E1134878	chr4	133856315	133856636	M. m. castaneus	0.5447538	1	1.0	1
EM10E1134879	chr4	133856808	133857156	M. m. castaneus	0.5167904	1	1.0	1
EM10E1134882	chr4	133859850	133860194	M. m. castaneus	0.5853112	1	1.0	1
EM10E1134886	chr4	133881661	133882007	M. m. castaneus	0.7923392	1	0.7980145	1
EM10E1134887	chr4	133882886	133883233	M. m. castaneus	0.7461306	1	1.0	1
EM10E1134891	chr4	133892297	133892630	M. m. castaneus	0.9071061	1	0.6673975	1
EM10E1134895	chr4	133909132	133909475	M. m. castaneus	0.9537641	1	0.3126773	1
EM10E1134897	chr4	133914082	133914262	M. m. castaneus	0.8630909	1	1.0	1
EM10E1134898	chr4	133914364	133914713	M. m. castaneus	0.855475	1	0.7385669	1
EM10E1134904	chr4	133956442	133956715	M. m. castaneus	0.8554818	1	0.7385599	1
EM10E1134908	chr4	133972223	133972448	M. m. castaneus	0.857236	1	1.0	1
EM10E1134909	chr4	133972773	133973122	M. m. castaneus	0.9839148	1	0.1859226	1
EM10E1134910	chr4	133973175	133973331	M. m. castaneus	0.9956779	1	0.1486502	1
EM10E1134912	chr4	133976983	133977331	M. m. castaneus	0.9352331	1	0.6117215	1
EM10E1134915	chr4	133978571	133978862	M. m. castaneus	0.9749579	1	0.4798549	1
EM10E1134916	chr4	133978881	133979051	M. m. castaneus	0.9947576	1	0.3150624	1
EM10E1134917	chr4	133979219	133979408	M. m. castaneus	0.9702109	1	1.0	1
EM10E1134918	chr4	133979701	133980007	M. m. castaneus	0.7902122	1	1.0	1
EM10E1134919	chr4	133980449	133980794	M. m. castaneus	0.6395751	1	1.0	1
EM10E1134920	chr4	133981156	133981489	M. m. castaneus	0.9315638	1	0.4609104	1
EM10E1134922	chr4	133983646	133983846	M. m. castaneus	0.929385	1	0.6248238	1
EM10E1134923	chr4	133983893	133984220	M. m. castaneus	0.8596417	1	0.7421735	1
EM10E1134928	chr4	134013531	134013690	M. m. castaneus	0.8333783	1	1.0	1
EM10E1134929	chr4	134014078	134014354	M. m. castaneus	0.7713996	1	1.0	1
EM10E1134930	chr4	134014464	134014813	M. m. castaneus	0.9513735	1	0.5695183	1
EM10E1134931	chr4	134015028	134015376	M. m. castaneus	0.5912296	1	1.0	1
EM10E1134933	chr4	134020615	134020964	M. m. castaneus	0.6454575	1	0.8835072	1
EM10E1134934	chr4	134020966	134021304	M. m. castaneus	0.7587768	1	1.0	1
EM10E1134938	chr4	134026705	134027053	M. m. castaneus	0.9992926	1	0.01426465	1
EM10E1134939	chr4	134034458	134034610	M. m. castaneus	0.896888	1	1.0	1
EM10E1134944	chr4	134042848	134043193	M. m. castaneus	0.9952276	1	0.0729222	1
EM10E1134945	chr4	134043701	134044044	M. m. castaneus	0.9781993	1	0.2165089	1
EM10E1134949	chr4	134054941	134055141	M. m. castaneus	0.7964738	1	1.0	1
EM10E1134952	chr4	134057667	134057939	M. m. castaneus	0.9846408	1	0.1816435	1
EM10E1134953	chr4	134069808	134070136	M. m. castaneus	0.4791846	1	1.0	1
EM10E1134954	chr4	134070236	134070565	M. m. castaneus	0.9201558	1	0.6437115	1
EM10E1134955	chr4	134071198	134071375	M. m. castaneus	0.988048	1	0.2285852	1
EM10E1134957	chr4	134078738	134078930	M. m. castaneus	0.7145381	1	1.0	1
EM10E1134958	chr4	134079296	134079535	M. m. castaneus	0.9896676	1	0.1485105	1
EM10E1134959	chr4	134081318	134081659	M. m. castaneus	0.745758	1	0.8321017	1
EM10E1134962	chr4	134088979	134089292	M. m. castaneus	0.9252947	1	0.4867303	1
EM10E1134963	chr4	134089472	134089789	M. m. castaneus	0.9200785	1	0.4886911	1
EM10E1134964	chr4	134098213	134098438	M. m. castaneus	0.8572357	1	1.0	1
EM10E1134965	chr4	134098546	134098863	M. m. castaneus	0.9513757	1	0.5695112	1
EM10E1134966	chr4	134098866	134099052	M. m. castaneus	0.9966584	1	0.2787995	1
EM10E1134967	chr4	134099263	134099463	M. m. castaneus	0.8088866	1	1.0	1
EM10E1134973	chr4	134105459	134105793	M. m. castaneus	0.7700801	1	0.8146554	1
EM10E1134975	chr4	134114648	134114913	M. m. castaneus	0.9849161	1	0.1879907	1
EM10E1134976	chr4	134123410	134123610	M. m. castaneus	0.9997706	1	0.01195213	1
EM10E1134977	chr4	134124384	134124733	M. m. castaneus	0.597178	1	1.0	1
EM10E1134979	chr4	134126301	134126574	M. m. castaneus	0.5787943	1	1.0	1
EM10E1134981	chr4	134128543	134128745	M. m. castaneus	0.874613	1	1.0	1
EM10E1134982	chr4	134129616	134129819	M. m. castaneus	0.9961139	1	0.08954173	1
EM10E1134983	chr4	134143623	134143871	M. m. castaneus	0.8989171	1	0.6829154	1
EM10E1134987	chr4	134152804	134152994	M. m. castaneus	0.8026931	1	1.0	1
EM10E1134988	chr4	134157796	134157992	M. m. castaneus	0.9548985	1	1.0	1
EM10E1134989	chr4	134158025	134158371	M. m. castaneus	0.7902082	1	1.0	1
EM10E1134993	chr4	134177409	134177730	M. m. castaneus	0.907108	1	0.6673944	1
EM10E1134994	chr4	134177885	134178222	M. m. castaneus	0.8026685	1	1.0	1
EM10E1135000	chr4	134193774	134194056	M. m. castaneus	0.7776765	1	1.0	1
EM10E1135001	chr4	134194162	134194423	M. m. castaneus	0.7587929	1	1.0	1
EM10E1135002	chr4	134194755	134195098	M. m. castaneus	0.8026695	1	1.0	1
EM10E1135003	chr4	134195100	134195314	M. m. castaneus	0.8272999	1	1.0	1
EM10E1135004	chr4	134195585	134195932	M. m. castaneus	0.9352328	1	0.6117221	1
EM10E1135005	chr4	134196199	134196547	M. m. castaneus	0.8688591	1	1.0	1
EM10E1135006	chr4	134196780	134197057	M. m. castaneus	0.8802729	1	1.0	1
EM10E1135007	chr4	134197290	134197635	M. m. castaneus	0.8211714	1	1.0	1
EM10E1135011	chr4	134208303	134208651	M. m. castaneus	0.9254794	1	0.3914842	1
EM10E1135016	chr4	134212829	134213155	M. m. castaneus	0.9917592	1	0.1001297	1
EM10E1135017	chr4	134213242	134213466	M. m. castaneus	0.8710865	1	0.71994	1
EM10E1135025	chr4	134225037	134225281	M. m. castaneus	0.9380836	1	0.6049656	1
EM10E1135027	chr4	134229640	134229800	M. m. castaneus	0.8431502	1	1.0	1
EM10E1135028	chr4	134231012	134231298	M. m. castaneus	0.9733279	1	0.2477555	1
EM10E1135030	chr4	134234931	134235098	M. m. castaneus	0.9178913	1	1.0	1
EM10E1135031	chr4	134235316	134235513	M. m. castaneus	0.9380854	1	0.6049616	1
EM10E1135032	chr4	134238159	134238486	M. m. castaneus	0.9892461	1	0.1166767	1
EM10E1135033	chr4	134238529	134238695	M. m. castaneus	0.9263688	1	0.631223	1
EM10E1135036	chr4	134241836	134242185	M. m. castaneus	0.8998689	1	0.5312188	1
EM10E1135040	chr4	134253536	134253885	M. m. castaneus	0.9930238	1	0.1213639	1
EM10E1135042	chr4	134261196	134261419	M. m. castaneus	0.9709187	1	0.3294492	1
EM10E1135043	chr4	134261580	134261746	M. m. castaneus	0.9740827	1	0.5005588	1
EM10E1135044	chr4	134261751	134262076	M. m. castaneus	0.5912358	1	1.0	1
EM10E1135045	chr4	134262513	134262852	M. m. castaneus	0.5278705	1	1.0	1
EM10E1135046	chr4	134263010	134263239	M. m. castaneus	0.8026886	1	1.0	1
EM10E1135047	chr4	134263264	134263572	M. m. castaneus	0.9323345	1	0.6183358	1
EM10E1135048	chr4	134266370	134266639	M. m. castaneus	0.9137401	1	0.6557511	1
EM10E1135050	chr4	134270598	134270909	M. m. castaneus	0.9967831	1	0.05786963	1
EM10E1135052	chr4	134274471	134274683	M. m. castaneus	0.9030412	1	0.6763407	1
EM10E1135053	chr4	134275417	134275766	M. m. castaneus	0.9954781	1	0.07066054	1
EM10E1135054	chr4	134275924	134276132	M. m. castaneus	0.990854	1	0.1410521	1
EM10E1135055	chr4	134279044	134279249	M. m. castaneus	0.885885	1	1.0	1
EM10E1135060	chr4	134285146	134285494	M. m. castaneus	0.9636036	1	0.3604267	1
EM10E1135063	chr4	134289410	134289703	M. m. castaneus	0.6643158	1	1.0	1
EM10E1135065	chr4	134294911	134295253	M. m. castaneus	0.9760768	1	0.3043997	1
EM10E1135067	chr4	134298083	134298415	M. m. castaneus	0.969113	1	0.2571669	1
EM10E1135068	chr4	134298420	134298650	M. m. castaneus	0.6767975	1	1.0	1
EM10E1135070	chr4	134302799	134303145	M. m. castaneus	0.9925993	1	0.1251208	1
EM10E1135072	chr4	134307664	134308005	M. m. castaneus	0.9104461	1	0.6616296	1
EM10E1135073	chr4	134308096	134308426	M. m. castaneus	0.7208389	1	1.0	1
EM10E1135085	chr4	134328110	134328370	M. m. castaneus	0.9749586	1	0.4798512	1
EM10E1135087	chr4	134342501	134342655	M. m. castaneus	0.90227	1	1.0	1
EM10E1135091	chr4	134355958	134356275	M. m. castaneus	0.9970464	1	0.04265861	1
EM10E1135093	chr4	134358796	134359142	M. m. castaneus	0.9513739	1	0.5695168	1
EM10E1135094	chr4	134359383	134359703	M. m. castaneus	0.6775593	1	1.0	1
EM10E1135095	chr4	134359736	134360049	M. m. castaneus	0.7587822	1	1.0	1
EM10E1135096	chr4	134361060	134361326	M. m. castaneus	0.9408642	1	0.5981171	1
EM10E1135097	chr4	134366695	134367044	M. m. castaneus	0.4791849	1	1.0	1
EM10E1135102	chr4	134387327	134387675	M. m. castaneus	0.9201538	1	0.6437156	1
EM10E1135107	chr4	134401210	134401559	M. m. castaneus	0.567731	1	1.0	1
EM10E1135110	chr4	134405217	134405388	M. m. castaneus	0.9893136	1	0.3822205	1
EM10E1135111	chr4	134409740	134410072	M. m. castaneus	0.9966354	1	0.04623586	1
EM10E1135112	chr4	134410266	134410615	M. m. castaneus	0.9907188	1	0.140572	1
EM10E1135114	chr4	134429770	134429935	M. m. castaneus	0.9979232	1	0.1085714	1
EM10E1135115	chr4	134430376	134430666	M. m. castaneus	0.9589491	1	1.0	1
EM10E1135116	chr4	134430702	134430905	M. m. castaneus	0.9022611	1	1.0	1
EM10E1135117	chr4	134430943	134431213	M. m. castaneus	0.9981575	1	0.1031265	1
EM10E1135118	chr4	134431515	134431862	M. m. castaneus	0.9380755	1	0.6049856	1
EM10E1135121	chr4	134437050	134437388	M. m. castaneus	0.9925994	1	0.1251199	1
EM10E1135122	chr4	134441267	134441612	M. m. castaneus	0.742834	1	0.8328279	1
EM10E1135128	chr4	134458749	134459094	M. m. castaneus	0.9782002	1	0.2165048	1
EM10E1135130	chr4	134460755	134460965	M. m. castaneus	0.9380162	1	0.4438246	1
EM10E1135131	chr4	134461567	134461916	M. m. castaneus	0.7610506	1	0.8209243	1
EM10E1135132	chr4	134461940	134462274	M. m. castaneus	0.8097817	1	0.7836258	1
EM10E1135133	chr4	134462278	134462447	M. m. castaneus	0.9869392	1	0.2396661	1
EM10E1135137	chr4	134471349	134471509	M. m. castaneus	0.9893144	1	0.3822112	1
EM10E1135142	chr4	134477590	134477920	M. m. castaneus	0.9604109	1	0.3726591	1
EM10E1135143	chr4	134478158	134478466	M. m. castaneus	0.9077048	1	0.515555	1
EM10E1135145	chr4	134479300	134479592	M. m. castaneus	0.8514859	1	0.7430198	1
EM10E1135146	chr4	134480386	134480716	M. m. castaneus	0.9155299	1	0.4998755	1
EM10E1135148	chr4	134481716	134482052	M. m. castaneus	0.5167897	1	1.0	1
EM10E1135152	chr4	134489721	134490063	M. m. castaneus	0.6830368	1	1.0	1
EM10E1135153	chr4	134491138	134491431	M. m. castaneus	0.9293411	1	0.4665344	1
EM10E1135157	chr4	134494256	134494519	M. m. castaneus	0.9462456	1	0.5840554	1
EM10E1135158	chr4	134494609	134494759	M. m. castaneus	0.954901	1	1.0	1
EM10E1135159	chr4	134495159	134495508	M. m. castaneus	0.6642987	1	1.0	1
EM10E1135164	chr4	134502924	134503263	M. m. castaneus	0.6780124	1	0.8686026	1
EM10E1135168	chr4	134520609	134520800	M. m. castaneus	0.7902352	1	1.0	1
EM10E1135178	chr4	134531323	134531590	M. m. castaneus	0.9628573	1	1.0	1
EM10E1135179	chr4	134532123	134532442	M. m. castaneus	0.8474568	1	0.7474019	1
EM10E1135181	chr4	134541321	134541525	M. m. castaneus	0.7271821	1	1.0	1
EM10E1135182	chr4	134541530	134541794	M. m. castaneus	0.765098	1	1.0	1
EM10E1135184	chr4	134550833	134551151	M. m. castaneus	0.6705382	1	1.0	1
EM10E1135185	chr4	134555268	134555605	M. m. castaneus	0.9228956	1	1.0	1
EM10E1135187	chr4	134570903	134571230	M. m. castaneus	0.4412988	1	1.0	1
EM10E1135188	chr4	134573649	134573836	M. m. castaneus	0.8572407	1	1.0	1
EM10E1135189	chr4	134574951	134575261	M. m. castaneus	0.9731483	1	0.4887269	1
EM10E1135192	chr4	134579403	134579685	M. m. castaneus	0.8150388	1	1.0	1
EM10E1135193	chr4	134579782	134579982	M. m. castaneus	0.8026948	1	1.0	1
EM10E1135194	chr4	134580001	134580342	M. m. castaneus	0.9326263	1	1.0	1
EM10E1135195	chr4	134580577	134580924	M. m. castaneus	0.9228951	1	1.0	1
EM10E1135196	chr4	134581129	134581478	M. m. castaneus	0.6395696	1	1.0	1
EM10E1135200	chr4	134592702	134593050	M. m. castaneus	0.9593014	1	0.2940831	1
EM10E1135207	chr4	134610658	134611006	M. m. castaneus	0.8470256	1	0.617728	1
EM10E1135208	chr4	134611165	134611508	M. m. castaneus	0.4003792	1	1.0	1
EM10E1135213	chr4	134641539	134641739	M. m. castaneus	0.9895573	1	0.216023	1
EM10E1135215	chr4	134642159	134642501	M. m. castaneus	0.9666425	1	0.3481043	1
EM10E1135216	chr4	134642611	134642835	M. m. castaneus	0.979558	1	0.2854653	1
EM10E1135223	chr4	134650667	134651016	M. m. castaneus	0.636186	1	0.8874462	1
EM10E1135224	chr4	134651408	134651665	M. m. castaneus	0.8453841	1	1.0	1
EM10E1135230	chr4	134655466	134655758	M. m. castaneus	0.3883948	1	1.0	1
EM10E1135232	chr4	134656521	134656670	M. m. castaneus	0.9970963	1	0.1253767	1
EM10E1135233	chr4	134656879	134657088	M. m. castaneus	0.9988231	1	0.03189022	1
EM10E1135236	chr4	134658470	134658740	M. m. castaneus	0.9104544	1	0.6616152	1
EM10E1135237	chr4	134658932	134659138	M. m. castaneus	0.9983722	1	0.03931569	1
EM10E1135238	chr4	134664652	134664887	M. m. castaneus	0.9232921	1	0.6375153	1
EM10E1135239	chr4	134664997	134665301	M. m. castaneus	0.843821	1	0.6221649	1
EM10E1135244	chr4	134673740	134673932	M. m. castaneus	0.8630911	1	1.0	1
EM10E1135245	chr4	134678035	134678378	M. m. castaneus	0.9499002	1	0.408772	1
EM10E1135251	chr4	134695614	134695879	M. m. castaneus	0.9839162	1	0.185916	1
EM10E1135252	chr4	134702666	134702972	M. m. castaneus	0.9022508	1	1.0	1
EM10E1135253	chr4	134702983	134703157	M. m. castaneus	0.9589543	1	1.0	1
EM10E1135254	chr4	134706339	134706654	M. m. castaneus	0.9999808	1	0.001615001	0.7712517419
EM10E1135255	chr4	134709995	134710191	M. m. castaneus	0.7461614	1	1.0	1
EM10E1135256	chr4	134710620	134710965	M. m. castaneus	0.5853149	1	1.0	1
EM10E1135259	chr4	134713510	134713857	M. m. castaneus	0.9352328	1	0.6117223	1
EM10E1135260	chr4	134720361	134720522	M. m. castaneus	0.9999238	1	0.006145731	1
EM10E1135266	chr4	134753187	134753521	M. m. castaneus	0.9948177	1	0.1606171	1
EM10E1135268	chr4	134759587	134759789	M. m. castaneus	0.9829831	1	0.4331315	1
EM10E1135270	chr4	134774032	134774374	M. m. castaneus	0.9905618	1	0.1082616	1
EM10E1135272	chr4	134781761	134781949	M. m. castaneus	0.7461624	1	1.0	1
EM10E1135274	chr4	134794093	134794428	M. m. castaneus	0.9400898	1	0.4380618	1
EM10E1135275	chr4	134794493	134794709	M. m. castaneus	0.9652404	1	0.5226952	1
EM10E1135277	chr4	134800060	134800305	M. m. castaneus	0.7714065	1	1.0	1
EM10E1135278	chr4	134807180	134807519	M. m. castaneus	0.6830394	1	1.0	1
EM10E1135280	chr4	134812786	134813132	M. m. castaneus	0.9176733	1	0.4941392	1
EM10E1135282	chr4	134822754	134822903	M. m. castaneus	0.8333814	1	1.0	1
EM10E1135287	chr4	134846193	134846534	M. m. castaneus	0.9651427	1	0.3542744	1
EM10E1135289	chr4	134848320	134848470	M. m. castaneus	0.9736412	1	1.0	1
EM10E1135292	chr4	134856462	134856656	M. m. castaneus	0.7461626	1	1.0	1
EM10E1135293	chr4	134862750	134863048	M. m. castaneus	0.8633575	1	0.7294128	1
EM10E1135294	chr4	134864821	134865019	M. m. castaneus	0.7587973	1	1.0	1
EM10E1135295	chr4	134867969	134868314	M. m. castaneus	0.967313	1	0.514444	1
EM10E1135296	chr4	134876117	134876386	M. m. castaneus	0.4585272	1	1.0	1
EM10E1135300	chr4	134879586	134879931	M. m. castaneus	0.8858717	1	1.0	1
EM10E1135301	chr4	134880222	134880567	M. m. castaneus	0.9766971	1	0.4708428	1
EM10E1135302	chr4	134880871	134881032	M. m. castaneus	0.9799816	1	0.4522787	1
EM10E1135303	chr4	134881059	134881307	M. m. castaneus	0.7070898	1	1.0	1
EM10E1135305	chr4	134881489	134881833	M. m. castaneus	0.7509076	1	1.0	1
EM10E1135309	chr4	134884646	134884995	M. m. castaneus	0.658094	1	1.0	1
EM10E1135316	chr4	134898850	134899144	M. m. castaneus	0.5853211	1	1.0	1
EM10E1135317	chr4	134902820	134903076	M. m. castaneus	0.9463705	1	1.0	1
EM10E1135318	chr4	134903141	134903295	M. m. castaneus	0.89143	1	1.0	1
EM10E1135330	chr4	134958970	134959205	M. m. castaneus	0.7271777	1	1.0	1
EM10E1135340	chr4	134973786	134974061	M. m. castaneus	0.8967908	1	0.6841116	1
EM10E1135344	chr4	134976935	134977098	M. m. castaneus	0.9970962	1	0.1253791	1
EM10E1135351	chr4	134994294	134994640	M. m. castaneus	0.8672333	1	0.724726	1
EM10E1135354	chr4	134999132	134999429	M. m. castaneus	0.9991468	1	0.01921024	1
EM10E1135355	chr4	134999567	134999836	M. m. castaneus	0.9982347	1	0.05913613	1
EM10E1135363	chr4	135010410	135010587	M. m. castaneus	0.7208581	1	1.0	1
EM10E1135372	chr4	135025381	135025727	M. m. castaneus	0.9263557	1	0.6312468	1
EM10E1135373	chr4	135026111	135026372	M. m. castaneus	0.9652378	1	0.5227057	1
EM10E1135384	chr4	135039993	135040319	M. m. castaneus	0.9570603	1	0.3848076	1
EM10E1135386	chr4	135042287	135042523	M. m. castaneus	0.5564509	1	1.0	1
EM10E1135392	chr4	135062996	135063343	M. m. castaneus	0.539089	1	1.0	1
EM10E1135393	chr4	135065718	135066056	M. m. castaneus	0.8802659	1	1.0	1
EM10E1135396	chr4	135080109	135080290	M. m. castaneus	0.8688811	1	1.0	1
EM10E1135402	chr4	135090181	135090522	M. m. castaneus	0.9993962	1	0.01536014	1
EM10E1135403	chr4	135098056	135098215	M. m. castaneus	0.9986582	1	0.05114898	1
EM10E1135409	chr4	135124916	135125262	M. m. castaneus	0.7879295	1	0.8014554	1
EM10E1135414	chr4	135138975	135139303	M. m. castaneus	0.995719	1	0.06843447	1
EM10E1135416	chr4	135143755	135144098	M. m. castaneus	0.7208272	1	1.0	1
EM10E1135417	chr4	135145180	135145498	M. m. castaneus	0.8595671	1	0.5996212	1
EM10E1135422	chr4	135157182	135157382	M. m. castaneus	0.9695336	1	0.3356796	1
EM10E1135423	chr4	135160523	135160697	M. m. castaneus	0.8630936	1	1.0	1
EM10E1135424	chr4	135160711	135160896	M. m. castaneus	0.9127716	1	1.0	1
EM10E1135426	chr4	135161413	135161637	M. m. castaneus	0.8333689	1	1.0	1
EM10E1135427	chr4	135161778	135161930	M. m. castaneus	0.8802933	1	1.0	1
EM10E1135428	chr4	135163601	135163940	M. m. castaneus	0.9879384	1	0.1607039	1
EM10E1135432	chr4	135203850	135204042	M. m. castaneus	0.9587135	1	0.3812564	1
EM10E1135433	chr4	135220898	135221136	M. m. castaneus	0.9488454	1	0.5768358	1
EM10E1135435	chr4	135222746	135222918	M. m. castaneus	0.9712775	1	0.4974149	1
EM10E1135442	chr4	135243923	135244272	M. m. castaneus	0.8225976	1	0.7721715	1
EM10E1135444	chr4	135245564	135245764	M. m. castaneus	0.9586064	1	0.5466918	1
EM10E1135449	chr4	135252516	135252716	M. m. castaneus	0.9945553	1	0.1067432	1
EM10E1135457	chr4	135277079	135277246	M. m. castaneus	0.8688875	1	1.0	1
EM10E1135458	chr4	135290866	135291066	M. m. castaneus	0.9608842	1	0.5388279	1
EM10E1135459	chr4	135291074	135291420	M. m. castaneus	0.6893125	1	1.0	1
EM10E1135461	chr4	135294386	135294735	M. m. castaneus	0.4385133	1	1.0	1
EM10E1135464	chr4	135298067	135298384	M. m. castaneus	0.72084	1	1.0	1
EM10E1135467	chr4	135300366	135300641	M. m. castaneus	0.9628576	1	1.0	1
EM10E1135469	chr4	135304476	135304793	M. m. castaneus	0.7522449	1	0.8322441	1
EM10E1135471	chr4	135305821	135306165	M. m. castaneus	0.8833233	1	0.5614871	1
EM10E1135479	chr4	135323315	135323587	M. m. castaneus	0.6956136	1	1.0	1
EM10E1135484	chr4	135357562	135357763	M. m. castaneus	0.9487692	1	0.5904203	1
EM10E1135486	chr4	135369051	135369257	M. m. castaneus	0.757074	1	1.0	1
EM10E1135488	chr4	135372332	135372679	M. m. castaneus	0.9538456	1	0.5620509	1
EM10E1135489	chr4	135372716	135372923	M. m. castaneus	0.9993881	1	0.02156335	1
EM10E1135490	chr4	135372941	135373147	M. m. castaneus	0.7902332	1	1.0	1
EM10E1135492	chr4	135381252	135381551	M. m. castaneus	0.8860379	1	0.6999981	1
EM10E1135497	chr4	135385887	135386139	M. m. castaneus	0.9740818	1	0.5005635	1
EM10E1135499	chr4	135388485	135388650	M. m. castaneus	0.9931943	1	0.3382195	1
EM10E1135500	chr4	135388653	135389002	M. m. castaneus	0.645728	1	1.0	1
EM10E1135501	chr4	135392053	135392397	M. m. castaneus	0.9247788	1	0.4776915	1
EM10E1135506	chr4	135407325	135407541	M. m. castaneus	0.8674927	1	0.7248091	1
EM10E1135508	chr4	135413232	135413550	M. m. castaneus	0.5504519	1	1.0	1
EM10E1135509	chr4	135413617	135413836	M. m. castaneus	0.8746085	1	1.0	1
EM10E1135510	chr4	135413927	135414272	M. m. castaneus	0.8268164	1	0.768219	1
EM10E1135517	chr4	135454909	135455073	M. m. castaneus	0.9408699	1	0.5981044	1
EM10E1135518	chr4	135456671	135456928	M. m. castaneus	0.7587922	1	1.0	1
EM10E1135519	chr4	135464734	135464927	M. m. castaneus	0.9673193	1	0.5144157	1
EM10E1135523	chr4	135486228	135486423	M. m. castaneus	0.8688823	1	1.0	1
EM10E1135524	chr4	135499512	135499819	M. m. castaneus	0.9545458	1	0.3188149	1
EM10E1135530	chr4	135528948	135529262	M. m. castaneus	0.613143	1	1.0	1
EM10E1135532	chr4	135531471	135531786	M. m. castaneus	0.8833232	1	0.5614874	1
EM10E1135534	chr4	135545692	135546010	M. m. castaneus	0.4636394	1	1.0	1
EM10E1135538	chr4	135554138	135554341	M. m. castaneus	0.9914396	1	0.1363755	1
EM10E1135539	chr4	135555794	135556140	M. m. castaneus	0.9323316	1	0.6183426	1
EM10E1135541	chr4	135566869	135567212	M. m. castaneus	0.458353	1	1.0	1
EM10E1135542	chr4	135569384	135569602	M. m. castaneus	0.9995841	1	0.01206072	1
EM10E1135547	chr4	135583767	135584049	M. m. castaneus	0.779043	1	0.808168	1
EM10E1135548	chr4	135584219	135584419	M. m. castaneus	0.9060938	1	1.0	1
EM10E1135553	chr4	135600826	135601001	M. m. castaneus	0.8271521	1	1.0	1
EM10E1135554	chr4	135601062	135601407	M. m. castaneus	0.8474496	1	0.7474092	1
EM10E1135555	chr4	135601806	135602008	M. m. castaneus	0.7415545	1	1.0	1
EM10E1135560	chr4	135610717	135610900	M. m. castaneus	0.9088253	1	0.6750365	1
EM10E1135569	chr4	135620298	135620623	M. m. castaneus	0.6919743	1	0.8616451	1
EM10E1135570	chr4	135623278	135623582	M. m. castaneus	0.933898	1	0.4653975	1
EM10E1135574	chr4	135643978	135644277	M. m. castaneus	0.9293772	1	0.6248391	1
EM10E1135575	chr4	135646063	135646222	M. m. castaneus	0.8212021	1	1.0	1
EM10E1135577	chr4	135646675	135646832	M. m. castaneus	0.9693349	1	0.5059773	1
EM10E1135578	chr4	135647817	135648166	M. m. castaneus	0.4636362	1	1.0	1
EM10E1135579	chr4	135648302	135648543	M. m. castaneus	0.7964678	1	1.0	1
EM10E1135584	chr4	135666115	135666284	M. m. castaneus	0.7398362	1	1.0	1
EM10E1135587	chr4	135673095	135673437	M. m. castaneus	0.5454633	1	1.0	1
EM10E1135588	chr4	135673589	135673938	M. m. castaneus	0.7244361	1	0.8439425	1
EM10E1135589	chr4	135674121	135674460	M. m. castaneus	0.5113076	1	1.0	1
EM10E1135592	chr4	135676203	135676368	M. m. castaneus	0.9323446	1	0.6183175	1
EM10E1135594	chr4	135677755	135677996	M. m. castaneus	0.6152069	1	1.0	1
EM10E1135598	chr4	135685743	135686092	M. m. castaneus	0.6091648	1	1.0	1
EM10E1135599	chr4	135686812	135687093	M. m. castaneus	0.5677435	1	1.0	1
EM10E1135604	chr4	135691237	135691393	M. m. castaneus	0.973156	1	0.4886884	1
EM10E1135605	chr4	135691745	135692094	M. m. castaneus	0.7145127	1	1.0	1
EM10E1135606	chr4	135695736	135695949	M. m. castaneus	0.9178846	1	1.0	1
EM10E1135607	chr4	135699261	135699537	M. m. castaneus	0.9731496	1	0.4887199	1
EM10E1135608	chr4	135699583	135699780	M. m. castaneus	0.9923194	1	0.3495121	1
EM10E1135609	chr4	135700684	135701028	M. m. castaneus	0.851322	1	1.0	1
EM10E1135614	chr4	135713727	135713987	M. m. castaneus	0.9071146	1	0.6673836	1
EM10E1135615	chr4	135714397	135714746	M. m. castaneus	0.7587754	1	1.0	1
EM10E1135621	chr4	135736159	135736507	M. m. castaneus	0.9636041	1	0.3604245	1
EM10E1135623	chr4	135748966	135749315	M. m. castaneus	0.9579565	1	0.2987275	1
EM10E1135625	chr4	135755401	135755741	M. m. castaneus	0.9656292	1	0.2709494	1
EM10E1135628	chr4	135761808	135762080	M. m. castaneus	0.9604111	1	0.3726582	1
EM10E1135630	chr4	135771142	135771444	M. m. castaneus	0.7790412	1	0.8081689	1
EM10E1135633	chr4	135780349	135780505	M. m. castaneus	0.9462528	1	0.5840388	1
EM10E1135634	chr4	135780579	135780927	M. m. castaneus	0.9152323	1	0.4995513	1
EM10E1135637	chr4	135796763	135796987	M. m. castaneus	0.9232943	1	0.6375116	1
EM10E1135638	chr4	135797279	135797610	M. m. castaneus	0.9656293	1	0.2709493	1
EM10E1135639	chr4	135798404	135798636	M. m. castaneus	0.9935232	1	0.1182337	1
EM10E1135644	chr4	135809081	135809429	M. m. castaneus	0.8858699	1	1.0	1
EM10E1135647	chr4	135814567	135814915	M. m. castaneus	0.4585318	1	1.0	1
EM10E1135648	chr4	135816315	135816662	M. m. castaneus	0.8968661	1	1.0	1
EM10E1135650	chr4	135822284	135822610	M. m. castaneus	0.8011067	1	0.7909437	1
EM10E1135654	chr4	135825735	135826061	M. m. castaneus	0.9681054	1	0.3419078	1
EM10E1135656	chr4	135832455	135832688	M. m. castaneus	0.8513381	1	1.0	1
EM10E1135658	chr4	135837841	135838190	M. m. castaneus	0.9323321	1	0.6183414	1
EM10E1135665	chr4	135861122	135861399	M. m. castaneus	0.7902206	1	1.0	1
EM10E1135666	chr4	135861772	135861949	M. m. castaneus	0.8956111	1	0.6958294	1
EM10E1135667	chr4	135861964	135862309	M. m. castaneus	0.7964497	1	1.0	1
EM10E1135668	chr4	135862382	135862715	M. m. castaneus	0.97997	1	1.0	1
EM10E1135669	chr4	135862726	135862907	M. m. castaneus	0.8394094	1	1.0	1
EM10E1135670	chr4	135862994	135863160	M. m. castaneus	0.7964791	1	1.0	1
EM10E1135673	chr4	135866721	135866966	M. m. castaneus	0.7019153	1	1.0	1
EM10E1135674	chr4	135867117	135867352	M. m. castaneus	0.9673179	1	0.5144218	1
EM10E1135675	chr4	135867435	135867585	M. m. castaneus	0.9507068	1	1.0	1
EM10E1135676	chr4	135868049	135868204	M. m. castaneus	0.9702122	1	1.0	1
EM10E1135677	chr4	135868224	135868379	M. m. castaneus	0.8273047	1	1.0	1
EM10E1135678	chr4	135868427	135868625	M. m. castaneus	0.953854	1	0.5620234	1
EM10E1135679	chr4	135869549	135869895	M. m. castaneus	0.7208246	1	1.0	1
EM10E1135680	chr4	135869939	135870253	M. m. castaneus	0.8433872	1	0.7517154	1
EM10E1135681	chr4	135871525	135871689	M. m. castaneus	0.9702121	1	1.0	1
EM10E1135682	chr4	135871742	135871954	M. m. castaneus	0.8211912	1	1.0	1
EM10E1135683	chr4	135871975	135872183	M. m. castaneus	0.9990273	1	0.2004002	1
EM10E1135684	chr4	135872835	135873168	M. m. castaneus	0.4434594	1	1.0	1
EM10E1135685	chr4	135873380	135873727	M. m. castaneus	0.585313	1	1.0	1
EM10E1135686	chr4	135875079	135875428	M. m. castaneus	0.891406	1	1.0	1
EM10E1135692	chr4	135887449	135887796	M. m. castaneus	0.9957186	1	0.06843719	1
EM10E1135695	chr4	135897129	135897310	M. m. castaneus	0.8630929	1	1.0	1
EM10E1135697	chr4	135898746	135899018	M. m. castaneus	0.8135964	1	0.7809832	1
EM10E1135699	chr4	135899825	135900170	M. m. castaneus	0.8513224	1	1.0	1
EM10E1135700	chr4	135900266	135900494	M. m. castaneus	0.9893125	1	0.3822322	1
EM10E1135701	chr4	135900577	135900926	M. m. castaneus	0.9169716	1	0.6497891	1
EM10E1135702	chr4	135901742	135902058	M. m. castaneus	0.733489	1	1.0	1
EM10E1135703	chr4	135902087	135902431	M. m. castaneus	0.7398073	1	1.0	1
EM10E1135704	chr4	135903565	135903794	M. m. castaneus	0.7208555	1	1.0	1
EM10E1135705	chr4	135904897	135905096	M. m. castaneus	0.9507037	1	1.0	1
EM10E1135707	chr4	135906433	135906666	M. m. castaneus	0.9983077	1	0.03958602	1
EM10E1135708	chr4	135907313	135907659	M. m. castaneus	0.6767764	1	1.0	1
EM10E1135710	chr4	135913665	135913998	M. m. castaneus	0.4484453	1	1.0	1
EM10E1135711	chr4	135914412	135914740	M. m. castaneus	0.9315639	1	0.4609102	1
EM10E1135717	chr4	135933446	135933793	M. m. castaneus	0.7967339	1	0.7945095	1
EM10E1135719	chr4	135938253	135938600	M. m. castaneus	0.5113069	1	1.0	1
EM10E1135720	chr4	135940987	135941292	M. m. castaneus	0.9224491	1	0.4832051	1
EM10E1135722	chr4	135942193	135942538	M. m. castaneus	0.9315635	1	0.460911	1
EM10E1135725	chr4	135945912	135946203	M. m. castaneus	0.758783	1	1.0	1
EM10E1135726	chr4	135946230	135946421	M. m. castaneus	0.963096	1	0.5308287	1
EM10E1135729	chr4	135974875	135975030	M. m. castaneus	0.9630982	1	0.5308214	1
EM10E1135730	chr4	135975037	135975386	M. m. castaneus	0.9795545	1	0.2854847	1
EM10E1135731	chr4	135975496	135975693	M. m. castaneus	0.8211964	1	1.0	1
EM10E1135732	chr4	135975773	135976075	M. m. castaneus	0.7271664	1	1.0	1
EM10E1135733	chr4	135976120	135976284	M. m. castaneus	0.9749641	1	0.4798218	1
EM10E1135735	chr4	135987845	135988048	M. m. castaneus	0.9562623	1	0.5544244	1
EM10E1135736	chr4	135988124	135988471	M. m. castaneus	0.9782001	1	0.2165055	1
EM10E1135737	chr4	135998015	135998350	M. m. castaneus	0.5677394	1	1.0	1
EM10E1135738	chr4	136010149	136010468	M. m. castaneus	0.9994448	1	0.01122005	1
EM10E1135740	chr4	136011744	136012091	M. m. castaneus	0.9608751	1	0.5388621	1
EM10E1135741	chr4	136013531	136013731	M. m. castaneus	0.9278242	1	1.0	1
EM10E1135742	chr4	136017465	136017656	M. m. castaneus	0.962861	1	1.0	1
EM10E1135743	chr4	136017759	136018101	M. m. castaneus	0.9948178	1	0.1606162	1
EM10E1135744	chr4	136018179	136018455	M. m. castaneus	0.9075513	1	1.0	1
EM10E1135748	chr4	136035756	136035932	M. m. castaneus	0.8632652	1	1.0	1
EM10E1135750	chr4	136038777	136038964	M. m. castaneus	0.9178881	1	1.0	1
EM10E1135755	chr4	136100921	136101078	M. m. castaneus	0.9893145	1	0.3822102	1
EM10E1135757	chr4	136134417	136134739	M. m. castaneus	0.5912329	1	1.0	1
EM10E1135758	chr4	136152070	136152228	M. m. castaneus	0.9229125	1	1.0	1
EM10E1135759	chr4	136152232	136152536	M. m. castaneus	0.7334901	1	1.0	1
EM10E1135761	chr4	136160956	136161189	M. m. castaneus	0.8594414	1	0.7340235	1
EM10E1135763	chr4	136169010	136169346	M. m. castaneus	0.6091655	1	1.0	1
EM10E1135765	chr4	136177587	136177901	M. m. castaneus	0.9247808	1	0.4776871	1
EM10E1135766	chr4	136178585	136178785	M. m. castaneus	0.7651108	1	1.0	1
EM10E1135776	chr4	136190792	136191140	M. m. castaneus	0.5735651	1	1.0	1
EM10E1135777	chr4	136193535	136193692	M. m. castaneus	0.9326398	1	1.0	1
EM10E1135778	chr4	136196652	136196818	M. m. castaneus	0.8858956	1	1.0	1
EM10E1135779	chr4	136196861	136197207	M. m. castaneus	0.9104456	1	0.6616305	1
EM10E1135780	chr4	136197271	136197472	M. m. castaneus	0.9954486	1	0.3031913	1
EM10E1135781	chr4	136197619	136197964	M. m. castaneus	0.8858691	1	1.0	1
EM10E1135784	chr4	136237240	136237511	M. m. castaneus	0.7449186	1	1.0	1
EM10E1135787	chr4	136245952	136246146	M. m. castaneus	0.8333732	1	1.0	1
EM10E1135790	chr4	136273321	136273491	M. m. castaneus	0.8688874	1	1.0	1
EM10E1135791	chr4	136275121	136275321	M. m. castaneus	0.9828606	1	1.0	1
EM10E1135793	chr4	136275899	136276136	M. m. castaneus	0.9278213	1	1.0	1
EM10E1135800	chr4	136328773	136329060	M. m. castaneus	0.9435838	1	0.5911515	1
EM10E1135801	chr4	136329343	136329671	M. m. castaneus	0.733486	1	1.0	1
EM10E1135802	chr4	136329935	136330282	M. m. castaneus	0.7926141	1	0.7979495	1
EM10E1135804	chr4	136337793	136338128	M. m. castaneus	0.9941961	1	0.1103406	1
EM10E1135807	chr4	136365376	136365552	M. m. castaneus	0.9973242	1	0.07363132	1
EM10E1135808	chr4	136365568	136365797	M. m. castaneus	0.8226041	1	0.7721673	1
EM10E1135809	chr4	136366238	136366585	M. m. castaneus	0.9177191	1	0.4097529	1
EM10E1135810	chr4	136376246	136376528	M. m. castaneus	0.6483621	1	1.0	1
EM10E1135811	chr4	136376729	136376994	M. m. castaneus	0.7334959	1	1.0	1
EM10E1135812	chr4	136379458	136379787	M. m. castaneus	0.9980591	1	0.04293839	1
EM10E1135813	chr4	136379900	136380241	M. m. castaneus	0.9630881	1	0.5308599	1
EM10E1135814	chr4	136381212	136381520	M. m. castaneus	0.8748822	1	0.7150875	1
EM10E1135816	chr4	136400609	136400931	M. m. castaneus	0.6031621	1	1.0	1
EM10E1135818	chr4	136407953	136408292	M. m. castaneus	0.8272787	1	1.0	1
EM10E1135819	chr4	136412820	136413132	M. m. castaneus	0.9749574	1	0.4798581	1
EM10E1135822	chr4	136425814	136426016	M. m. castaneus	0.9767028	1	0.4708087	1
EM10E1135823	chr4	136426065	136426333	M. m. castaneus	0.9816912	1	0.2728303	1
EM10E1135824	chr4	136426400	136426652	M. m. castaneus	0.8802758	1	1.0	1
EM10E1135825	chr4	136429840	136430182	M. m. castaneus	0.868862	1	1.0	1
EM10E1135826	chr4	136430286	136430453	M. m. castaneus	0.9562643	1	0.5544184	1
EM10E1135827	chr4	136432503	136432850	M. m. castaneus	0.6212543	1	1.0	1
EM10E1135830	chr4	136443847	136444100	M. m. castaneus	0.9983734	1	0.09774388	1
EM10E1135831	chr4	136444102	136444260	M. m. castaneus	0.9419199	1	1.0	1
EM10E1135834	chr4	136454326	136454675	M. m. castaneus	0.6955999	1	1.0	1
EM10E1135836	chr4	136458013	136458201	M. m. castaneus	0.8746163	1	1.0	1
EM10E1135838	chr4	136461693	136462039	M. m. castaneus	0.8968662	1	1.0	1
EM10E1135841	chr4	136468305	136468623	M. m. castaneus	0.8183539	1	0.776054	1
EM10E1135842	chr4	136470009	136470351	M. m. castaneus	0.99526	1	0.154625	1
EM10E1135843	chr4	136476224	136476435	M. m. castaneus	0.845392	1	1.0	1
EM10E1135844	chr4	136478433	136478664	M. m. castaneus	0.833366	1	1.0	1
EM10E1135845	chr4	136479168	136479488	M. m. castaneus	0.9570624	1	0.3848003	1
EM10E1135847	chr4	136482564	136482725	M. m. castaneus	0.8572493	1	1.0	1
EM10E1135848	chr4	136482777	136483122	M. m. castaneus	0.8572197	1	1.0	1
EM10E1135849	chr4	136483503	136483703	M. m. castaneus	0.885888	1	1.0	1
EM10E1135850	chr4	136484495	136484746	M. m. castaneus	0.8858814	1	1.0	1
EM10E1135851	chr4	136484843	136485048	M. m. castaneus	0.7461622	1	1.0	1
EM10E1135852	chr4	136490770	136490936	M. m. castaneus	0.9278258	1	1.0	1
EM10E1135855	chr4	136501611	136501844	M. m. castaneus	0.9735745	1	0.3169454	1
EM10E1135856	chr4	136503692	136504041	M. m. castaneus	0.9869793	1	0.4031411	1
EM10E1135858	chr4	136507879	136508209	M. m. castaneus	0.989311	1	0.3822507	1
EM10E1135859	chr4	136509170	136509517	M. m. castaneus	0.9799749	1	0.4523235	1
EM10E1135861	chr4	136510806	136511083	M. m. castaneus	0.9608794	1	0.5388456	1
EM10E1135866	chr4	136533655	136533884	M. m. castaneus	0.9608824	1	0.5388345	1
EM10E1135868	chr4	136538762	136538918	M. m. castaneus	0.7964807	1	1.0	1
EM10E1135869	chr4	136538986	136539331	M. m. castaneus	0.9992723	1	0.02392464	1
EM10E1135871	chr4	136545118	136545301	M. m. castaneus	0.9702112	1	1.0	1
EM10E1135873	chr4	136549490	136549683	M. m. castaneus	0.9979229	1	0.1085768	1
EM10E1135874	chr4	136552347	136552523	M. m. castaneus	0.9931941	1	0.3382236	1
EM10E1135876	chr4	136561521	136561672	M. m. castaneus	0.9736408	1	1.0	1
EM10E1135877	chr4	136561793	136562131	M. m. castaneus	0.8393807	1	1.0	1
EM10E1135878	chr4	136562212	136562509	M. m. castaneus	0.932628	1	1.0	1
EM10E1135879	chr4	136562591	136562866	M. m. castaneus	0.9589495	1	1.0	1
EM10E1135880	chr4	136563289	136563632	M. m. castaneus	0.827279	1	1.0	1
EM10E1135883	chr4	136572355	136572536	M. m. castaneus	0.986983	1	0.4031047	1
EM10E1135884	chr4	136582510	136582675	M. m. castaneus	0.9909381	1	0.203523	1
EM10E1135886	chr4	136588973	136589150	M. m. castaneus	0.9940062	1	0.3267459	1
EM10E1135887	chr4	136589837	136589991	M. m. castaneus	0.8394128	1	1.0	1
EM10E1135888	chr4	136590865	136591211	M. m. castaneus	0.573563	1	1.0	1
EM10E1135889	chr4	136592388	136592700	M. m. castaneus	0.9693259	1	0.5060173	1
EM10E1135891	chr4	136595061	136595357	M. m. castaneus	0.9887799	1	0.1195442	1
EM10E1135894	chr4	136613462	136613768	M. m. castaneus	0.746143	1	1.0	1
EM10E1135896	chr4	136621278	136621608	M. m. castaneus	0.9051255	1	0.520816	1
EM10E1135900	chr4	136626095	136626303	M. m. castaneus	0.9799793	1	0.4522928	1
EM10E1135902	chr4	136638584	136638928	M. m. castaneus	0.7776772	1	1.0	1
EM10E1135903	chr4	136640189	136640473	M. m. castaneus	0.9075505	1	1.0	1
EM10E1135905	chr4	136643804	136643967	M. m. castaneus	0.9549012	1	1.0	1
EM10E1135906	chr4	136644009	136644262	M. m. castaneus	0.7776934	1	1.0	1
EM10E1135908	chr4	136653180	136653524	M. m. castaneus	0.8011046	1	0.7909453	1
EM10E1135910	chr4	136657780	136658121	M. m. castaneus	0.957061	1	0.3848053	1
EM10E1135918	chr4	136676790	136677138	M. m. castaneus	0.9169718	1	0.6497887	1
EM10E1135921	chr4	136683704	136683908	M. m. castaneus	0.9931937	1	0.3382302	1
EM10E1135923	chr4	136684279	136684437	M. m. castaneus	0.9075666	1	1.0	1
EM10E1135925	chr4	136692347	136692689	M. m. castaneus	0.9461232	1	0.5847028	1
EM10E1135927	chr4	136693795	136694003	M. m. castaneus	0.7902282	1	1.0	1
EM10E1135928	chr4	136694083	136694404	M. m. castaneus	0.5004514	1	1.0	1
EM10E1135929	chr4	136695296	136695545	M. m. castaneus	0.9488454	1	0.5768355	1
EM10E1135931	chr4	136698324	136698595	M. m. castaneus	0.9693284	1	0.5060056	1
EM10E1135933	chr4	136708711	136709058	M. m. castaneus	0.4739646	1	1.0	1
EM10E1135937	chr4	136724824	136725053	M. m. castaneus	0.7145314	1	1.0	1
EM10E1135938	chr4	136728358	136728679	M. m. castaneus	0.8572242	1	1.0	1
EM10E1135939	chr4	136729195	136729463	M. m. castaneus	0.7964642	1	1.0	1
EM10E1135940	chr4	136734311	136734658	M. m. castaneus	0.9990008	1	0.04374724	1
EM10E1135942	chr4	136742121	136742353	M. m. castaneus	0.5994684	1	1.0	1
EM10E1135943	chr4	136747211	136747372	M. m. castaneus	0.9869834	1	0.4031006	1
EM10E1135945	chr4	136754415	136754764	M. m. castaneus	0.8363454	1	0.766518	1
EM10E1135947	chr4	136760823	136761155	M. m. castaneus	0.5912336	1	1.0	1
EM10E1135950	chr4	136766764	136767110	M. m. castaneus	0.9077044	1	0.5155555	1
EM10E1135951	chr4	136768421	136768762	M. m. castaneus	0.8802671	1	1.0	1
EM10E1135954	chr4	136771909	136772245	M. m. castaneus	0.9201563	1	0.6437106	1
EM10E1135955	chr4	136775377	136775526	M. m. castaneus	0.997393	1	0.1197107	1
EM10E1135960	chr4	136804519	136804844	M. m. castaneus	0.8633543	1	0.7294164	1
EM10E1135962	chr4	136811155	136811320	M. m. castaneus	0.9628625	1	1.0	1
EM10E1135963	chr4	136812450	136812795	M. m. castaneus	0.6893119	1	1.0	1
EM10E1135964	chr4	136812962	136813149	M. m. castaneus	0.990938	1	0.2035238	1
EM10E1135968	chr4	136845659	136845886	M. m. castaneus	0.8802805	1	1.0	1
EM10E1135970	chr4	136848998	136849328	M. m. castaneus	0.857223	1	1.0	1
EM10E1135974	chr4	136891403	136891557	M. m. castaneus	0.8851989	1	1.0	1
EM10E1135975	chr4	136900432	136900781	M. m. castaneus	0.8971925	1	0.5363602	1
EM10E1135981	chr4	136932259	136932508	M. m. castaneus	0.8967919	1	0.6841101	1
EM10E1135983	chr4	136939509	136939804	M. m. castaneus	0.7524649	1	1.0	1
EM10E1135984	chr4	136944480	136944794	M. m. castaneus	0.9806407	1	0.2791621	1
EM10E1135985	chr4	136955193	136955392	M. m. castaneus	0.9981577	1	0.1031197	1
EM10E1135986	chr4	136956061	136956383	M. m. castaneus	0.993432	1	0.1176402	1
EM10E1135990	chr4	136959441	136959613	M. m. castaneus	0.8150611	1	1.0	1
EM10E1135994	chr4	136982922	136983254	M. m. castaneus	0.5735616	1	1.0	1
EM10E1135995	chr4	137001601	137001922	M. m. castaneus	0.9836808	1	0.2601832	1
EM10E1135996	chr4	137003684	137003905	M. m. castaneus	0.9562618	1	0.5544261	1
EM10E1135997	chr4	137004214	137004392	M. m. castaneus	0.9127694	1	1.0	1
EM10E1135999	chr4	137005388	137005598	M. m. castaneus	0.8630826	1	1.0	1
EM10E1136001	chr4	137006732	137006938	M. m. castaneus	0.9652393	1	0.5226996	1
EM10E1136004	chr4	137015172	137015461	M. m. castaneus	0.9620289	1	0.3665457	1
EM10E1136005	chr4	137021886	137022114	M. m. castaneus	0.9943501	1	0.1666315	1
EM10E1136006	chr4	137022339	137022552	M. m. castaneus	0.9586052	1	0.5466957	1
EM10E1136010	chr4	137033240	137033504	M. m. castaneus	0.8453869	1	1.0	1
EM10E1136011	chr4	137034714	137034963	M. m. castaneus	0.7692	1	1.0	1
EM10E1136013	chr4	137041873	137042221	M. m. castaneus	0.984302	1	0.1853179	1
EM10E1136022	chr4	137074295	137074487	M. m. castaneus	0.8957898	1	1.0	1
EM10E1136024	chr4	137084203	137084542	M. m. castaneus	0.8630695	1	1.0	1
EM10E1136030	chr4	137092994	137093342	M. m. castaneus	0.9933135	1	0.09349887	1
EM10E1136031	chr4	137095440	137095617	M. m. castaneus	0.9765217	1	0.4723695	1
EM10E1136035	chr4	137102696	137103039	M. m. castaneus	0.8538423	1	0.7406957	1
EM10E1136038	chr4	137115374	137115624	M. m. castaneus	0.8538504	1	0.7406875	1
EM10E1136044	chr4	137124486	137124794	M. m. castaneus	0.714917	1	1.0	1
EM10E1136051	chr4	137170964	137171251	M. m. castaneus	0.9993396	1	0.02265102	1
EM10E1136054	chr4	137175500	137175849	M. m. castaneus	0.9782486	1	0.462957	1
EM10E1136057	chr4	137180215	137180430	M. m. castaneus	0.8966119	1	0.6847439	1
EM10E1136059	chr4	137188057	137188395	M. m. castaneus	0.7887183	1	0.802167	1
EM10E1136062	chr4	137192508	137192846	M. m. castaneus	0.9435793	1	0.5911639	1
EM10E1136064	chr4	137195248	137195418	M. m. castaneus	0.9784367	1	0.291777	1
EM10E1136065	chr4	137195749	137196098	M. m. castaneus	0.9517492	1	0.4028185	1
EM10E1136066	chr4	137196401	137196730	M. m. castaneus	0.8572189	1	1.0	1
EM10E1136067	chr4	137197621	137197969	M. m. castaneus	0.9996152	1	0.01146599	1
EM10E1136068	chr4	137198304	137198620	M. m. castaneus	0.9806412	1	0.2791586	1
EM10E1136070	chr4	137201074	137201232	M. m. castaneus	0.9373375	1	1.0	1
EM10E1136071	chr4	137201273	137201570	M. m. castaneus	0.9022516	1	1.0	1
EM10E1136072	chr4	137203735	137203997	M. m. castaneus	0.9127622	1	1.0	1
EM10E1136073	chr4	137204096	137204387	M. m. castaneus	0.7713958	1	1.0	1
EM10E1136074	chr4	137204390	137204563	M. m. castaneus	0.9966584	1	0.2787977	1
EM10E1136084	chr4	137211948	137212293	M. m. castaneus	0.9293373	1	0.4665426	1
EM10E1136085	chr4	137212549	137212891	M. m. castaneus	0.9441303	1	0.4264328	1
EM10E1136086	chr4	137213879	137214040	M. m. castaneus	0.903726	1	0.6730532	1
EM10E1136087	chr4	137214723	137214952	M. m. castaneus	0.948847	1	0.5768312	1
EM10E1136088	chr4	137214970	137215317	M. m. castaneus	0.8860284	1	0.7000114	1
EM10E1136089	chr4	137215395	137215706	M. m. castaneus	0.9537641	1	0.312679	1
EM10E1136090	chr4	137215790	137216018	M. m. castaneus	0.8474605	1	0.7473997	1
EM10E1136091	chr4	137216816	137216991	M. m. castaneus	0.9630975	1	0.5308237	1
EM10E1136092	chr4	137217333	137217676	M. m. castaneus	0.7834958	1	0.8048405	1
EM10E1136094	chr4	137219924	137220175	M. m. castaneus	0.9760799	1	0.304384	1
EM10E1136097	chr4	137222076	137222425	M. m. castaneus	0.9915787	1	0.1973314	1
EM10E1136098	chr4	137222754	137223100	M. m. castaneus	0.9950939	1	0.05931387	1
EM10E1136100	chr4	137225758	137225948	M. m. castaneus	0.8968819	1	1.0	1
EM10E1136102	chr4	137226666	137226855	M. m. castaneus	0.9201666	1	0.6436916	1
EM10E1136103	chr4	137230875	137231209	M. m. castaneus	0.8745964	1	1.0	1
EM10E1136105	chr4	137237759	137238005	M. m. castaneus	0.9513808	1	0.5694954	1
EM10E1136106	chr4	137245443	137245610	M. m. castaneus	0.8088903	1	1.0	1
EM10E1136107	chr4	137245646	137245897	M. m. castaneus	0.9201597	1	0.6437039	1
EM10E1136111	chr4	137305547	137305873	M. m. castaneus	0.9435806	1	0.5911604	1
EM10E1136113	chr4	137320886	137321208	M. m. castaneus	0.9790873	1	0.2120694	1
EM10E1136114	chr4	137321265	137321605	M. m. castaneus	0.7081999	1	1.0	1
EM10E1136115	chr4	137321713	137321868	M. m. castaneus	0.9589553	1	1.0	1
EM10E1136121	chr4	137327535	137327746	M. m. castaneus	0.9712758	1	0.4974224	1
EM10E1136124	chr4	137331083	137331430	M. m. castaneus	0.9957298	1	0.05375624	1
EM10E1136130	chr4	137368951	137369298	M. m. castaneus	0.7700802	1	0.8146553	1
EM10E1136132	chr4	137369590	137369879	M. m. castaneus	0.7524693	1	1.0	1
EM10E1136138	chr4	137383025	137383243	M. m. castaneus	0.7782663	1	0.8147601	1
EM10E1136139	chr4	137386588	137386827	M. m. castaneus	0.6395885	1	1.0	1
EM10E1136143	chr4	137392357	137392525	M. m. castaneus	0.9966585	1	0.2787955	1
EM10E1136144	chr4	137392750	137392906	M. m. castaneus	0.9923202	1	0.3494999	1
EM10E1136147	chr4	137403414	137403759	M. m. castaneus	0.8594319	1	0.7340326	1
EM10E1136149	chr4	137407388	137407630	M. m. castaneus	0.9229025	1	1.0	1
EM10E1136152	chr4	137413727	137413917	M. m. castaneus	0.9985712	1	0.09243914	1
EM10E1136154	chr4	137419965	137420221	M. m. castaneus	0.9538514	1	0.5620316	1
EM10E1136155	chr4	137423262	137423558	M. m. castaneus	0.9889321	1	0.1553991	1
EM10E1136157	chr4	137433899	137434127	M. m. castaneus	0.9985711	1	0.09244398	1
EM10E1136158	chr4	137434553	137434901	M. m. castaneus	0.9673128	1	0.5144451	1
EM10E1136159	chr4	137435047	137435231	M. m. castaneus	0.969333	1	0.5059849	1
EM10E1136160	chr4	137440332	137440569	M. m. castaneus	0.6031694	1	1.0	1
EM10E1136162	chr4	137447135	137447358	M. m. castaneus	0.7587941	1	1.0	1
EM10E1136163	chr4	137450055	137450322	M. m. castaneus	0.854214	1	0.7417145	1
EM10E1136164	chr4	137450366	137450690	M. m. castaneus	0.7461398	1	1.0	1
EM10E1136165	chr4	137451009	137451267	M. m. castaneus	0.9585999	1	0.5467146	1
EM10E1136166	chr4	137451386	137451544	M. m. castaneus	0.9326388	1	1.0	1
EM10E1136167	chr4	137451578	137451892	M. m. castaneus	0.7587824	1	1.0	1
EM10E1136168	chr4	137454149	137454308	M. m. castaneus	0.9767049	1	0.4707974	1
EM10E1136169	chr4	137455797	137456012	M. m. castaneus	0.771407	1	1.0	1
EM10E1136170	chr4	137456139	137456446	M. m. castaneus	0.8572246	1	1.0	1
EM10E1136171	chr4	137456476	137456642	M. m. castaneus	0.953857	1	0.5620149	1
EM10E1136173	chr4	137457472	137457776	M. m. castaneus	0.783497	1	0.80484	1
EM10E1136174	chr4	137458074	137458370	M. m. castaneus	0.6151997	1	1.0	1
EM10E1136175	chr4	137463401	137463719	M. m. castaneus	0.9895543	1	0.2160496	1
EM10E1136176	chr4	137471891	137472222	M. m. castaneus	0.827278	1	1.0	1
EM10E1136177	chr4	137477550	137477709	M. m. castaneus	0.9666173	1	1.0	1
EM10E1136178	chr4	137478649	137478998	M. m. castaneus	0.7059167	1	0.8543174	1
EM10E1136179	chr4	137479798	137480140	M. m. castaneus	0.8860303	1	0.7000087	1
EM10E1136181	chr4	137492037	137492245	M. m. castaneus	0.986405	1	0.2411987	1
EM10E1136182	chr4	137494087	137494275	M. m. castaneus	0.9999575	1	0.00432245	1
EM10E1136186	chr4	137497011	137497253	M. m. castaneus	0.7271756	1	1.0	1
EM10E1136189	chr4	137500041	137500303	M. m. castaneus	0.9636066	1	0.3604153	1
EM10E1136190	chr4	137500688	137501019	M. m. castaneus	0.6767822	1	1.0	1
EM10E1136191	chr4	137501052	137501374	M. m. castaneus	0.6850962	1	0.8660118	1
EM10E1136192	chr4	137501916	137502132	M. m. castaneus	0.672235	1	1.0	1
EM10E1136193	chr4	137505863	137506055	M. m. castaneus	0.8453962	1	1.0	1
EM10E1136195	chr4	137509359	137509703	M. m. castaneus	0.7923416	1	0.7980127	1
EM10E1136196	chr4	137511039	137511380	M. m. castaneus	0.9846222	1	0.2538617	1
EM10E1136200	chr4	137520242	137520567	M. m. castaneus	0.5912277	1	1.0	1
EM10E1136202	chr4	137521557	137521839	M. m. castaneus	0.8860374	1	0.6999988	1
EM10E1136203	chr4	137522849	137523049	M. m. castaneus	0.9693324	1	0.5059872	1
EM10E1136204	chr4	137523358	137523561	M. m. castaneus	0.9229064	1	1.0	1
EM10E1136205	chr4	137523572	137523847	M. m. castaneus	0.9712728	1	0.4974375	1
EM10E1136207	chr4	137527603	137527951	M. m. castaneus	0.8913588	1	0.4664142	1
EM10E1136209	chr4	137540388	137540575	M. m. castaneus	0.9667671	1	0.5172015	1
EM10E1136223	chr4	137583112	137583354	M. m. castaneus	0.9174411	1	0.6493018	1
EM10E1136225	chr4	137589338	137589687	M. m. castaneus	0.9207103	1	0.6430351	1
EM10E1136226	chr4	137589953	137590104	M. m. castaneus	0.9079444	1	1.0	1
EM10E1136227	chr4	137590251	137590545	M. m. castaneus	0.7279751	1	1.0	1
EM10E1136228	chr4	137591378	137591692	M. m. castaneus	0.907424	1	0.5164789	1
EM10E1136231	chr4	137594641	137594862	M. m. castaneus	0.9979327	1	0.1087228	1
EM10E1136235	chr4	137598357	137598587	M. m. castaneus	0.7930606	1	1.0	1
EM10E1136242	chr4	137604215	137604484	M. m. castaneus	0.9945486	1	0.1070455	1
EM10E1136243	chr4	137604584	137604848	M. m. castaneus	0.6759583	1	1.0	1
EM10E1136246	chr4	137607922	137608133	M. m. castaneus	0.998307	1	0.05802358	1
EM10E1136248	chr4	137615413	137615597	M. m. castaneus	0.8619925	1	1.0	1
EM10E1136249	chr4	137615840	137616060	M. m. castaneus	0.7149268	1	1.0	1
EM10E1136253	chr4	137629141	137629487	M. m. castaneus	0.9687939	1	0.2592969	1
EM10E1136255	chr4	137632519	137632715	M. m. castaneus	0.9673205	1	0.5144108	1
EM10E1136259	chr4	137640626	137640968	M. m. castaneus	0.9630877	1	0.5308616	1
EM10E1136260	chr4	137641046	137641298	M. m. castaneus	0.99965	1	0.02504102	1
EM10E1136261	chr4	137644912	137645261	M. m. castaneus	0.9961128	1	0.0895545	1
EM10E1136262	chr4	137647358	137647698	M. m. castaneus	0.8594325	1	0.7340319	1
EM10E1136263	chr4	137648895	137649230	M. m. castaneus	0.8944822	1	0.5414643	1
EM10E1136265	chr4	137654576	137654731	M. m. castaneus	0.9970963	1	0.125377	1
EM10E1136268	chr4	137658130	137658291	M. m. castaneus	0.9864053	1	0.2411967	1
EM10E1136271	chr4	137663508	137663856	M. m. castaneus	0.5322154	1	0.9265964	1
EM10E1136276	chr4	137670132	137670325	M. m. castaneus	0.9323437	1	0.6183161	1
EM10E1136277	chr4	137670383	137670731	M. m. castaneus	0.9788205	1	0.2217284	1
EM10E1136278	chr4	137670871	137671220	M. m. castaneus	0.7700753	1	0.8146584	1
EM10E1136281	chr4	137687301	137687548	M. m. castaneus	0.5787936	1	1.0	1
EM10E1136283	chr4	137691594	137691879	M. m. castaneus	0.9961719	1	0.06409552	1
EM10E1136285	chr4	137717857	137718050	M. m. castaneus	0.9352447	1	0.6116948	1
EM10E1136286	chr4	137720306	137720518	M. m. castaneus	0.891421	1	1.0	1
EM10E1136287	chr4	137720540	137720888	M. m. castaneus	0.9985257	1	0.05376369	1
EM10E1136290	chr4	137721412	137721567	M. m. castaneus	0.9768972	1	1.0	1
EM10E1136291	chr4	137721669	137721880	M. m. castaneus	0.96286	1	1.0	1
EM10E1136292	chr4	137721883	137722210	M. m. castaneus	0.6893085	1	1.0	1
EM10E1136293	chr4	137722407	137722646	M. m. castaneus	0.6395881	1	1.0	1
EM10E1136299	chr4	137748966	137749313	M. m. castaneus	0.5561704	1	1.0	1
EM10E1136302	chr4	137764348	137764518	M. m. castaneus	0.9916966	1	0.1327673	1
EM10E1136306	chr4	137790770	137791009	M. m. castaneus	0.5447558	1	1.0	1
EM10E1136307	chr4	137793113	137793462	M. m. castaneus	0.4585355	1	1.0	1
EM10E1136314	chr4	137812103	137812432	M. m. castaneus	0.6705385	1	1.0	1
EM10E1136317	chr4	137828164	137828507	M. m. castaneus	0.7788822	1	0.6988288	1
EM10E1136318	chr4	137835436	137835668	M. m. castaneus	0.9977214	1	0.06765955	1
EM10E1136319	chr4	137835863	137836209	M. m. castaneus	0.8833233	1	0.5614869	1
EM10E1136325	chr4	137888331	137888579	M. m. castaneus	0.9480192	1	0.4146789	1
EM10E1136329	chr4	137911848	137912051	M. m. castaneus	0.6519102	1	1.0	1
EM10E1136333	chr4	137944249	137944598	M. m. castaneus	0.7145078	1	1.0	1
EM10E1136334	chr4	137946033	137946190	M. m. castaneus	0.9869837	1	0.4030984	1
EM10E1136338	chr4	137974153	137974396	M. m. castaneus	0.621266	1	1.0	1
EM10E1136340	chr4	137977237	137977411	M. m. castaneus	0.9969463	1	0.1303663	1
EM10E1136341	chr4	137977440	137977788	M. m. castaneus	0.8225963	1	0.7721727	1
EM10E1136342	chr4	137977905	137978169	M. m. castaneus	0.6830521	1	1.0	1
EM10E1136343	chr4	137985971	137986318	M. m. castaneus	0.5811741	1	0.9084374	1
EM10E1136345	chr4	137989156	137989357	M. m. castaneus	0.9915809	1	0.1973084	1
EM10E1136346	chr4	137989669	137989828	M. m. castaneus	0.9549016	1	1.0	1
EM10E1136347	chr4	137990053	137990397	M. m. castaneus	0.8268133	1	0.7682218	1
EM10E1136349	chr4	138021035	138021383	M. m. castaneus	0.9137319	1	0.6557665	1
EM10E1136350	chr4	138032947	138033241	M. m. castaneus	0.7522446	1	0.8322448	1
EM10E1136352	chr4	138038927	138039237	M. m. castaneus	0.9693266	1	0.5060141	1
EM10E1136355	chr4	138051461	138051685	M. m. castaneus	0.6212657	1	1.0	1
EM10E1136357	chr4	138053213	138053385	M. m. castaneus	0.9913823	1	0.3605963	1
EM10E1136358	chr4	138053642	138053970	M. m. castaneus	0.5349979	1	1.0	1
EM10E1136365	chr4	138070018	138070340	M. m. castaneus	0.7012734	1	0.8568017	1
EM10E1136366	chr4	138070550	138070884	M. m. castaneus	0.8932471	1	0.6895068	1
EM10E1136367	chr4	138070887	138071067	M. m. castaneus	0.8032088	1	1.0	1
EM10E1136368	chr4	138072559	138072779	M. m. castaneus	0.7082228	1	1.0	1
EM10E1136369	chr4	138074649	138074974	M. m. castaneus	0.5619419	1	1.0	1
EM10E1136370	chr4	138075564	138075785	M. m. castaneus	0.714535	1	1.0	1
EM10E1136371	chr4	138076101	138076430	M. m. castaneus	0.5278725	1	1.0	1
EM10E1136374	chr4	138093898	138094179	M. m. castaneus	0.8748834	1	0.715086	1
EM10E1136376	chr4	138095148	138095495	M. m. castaneus	0.5912275	1	1.0	1
EM10E1136379	chr4	138122548	138122845	M. m. castaneus	0.9589489	1	1.0	1
EM10E1136380	chr4	138123064	138123383	M. m. castaneus	0.9127578	1	1.0	1
EM10E1136381	chr4	138123611	138123954	M. m. castaneus	0.7271581	1	1.0	1
EM10E1136383	chr4	138132182	138132517	M. m. castaneus	0.6483611	1	1.0	1
EM10E1136384	chr4	138142086	138142435	M. m. castaneus	0.979579	1	0.2112837	1
EM10E1136389	chr4	138154749	138154979	M. m. castaneus	0.9980595	1	0.04293467	1
EM10E1136390	chr4	138157161	138157425	M. m. castaneus	0.761055	1	0.820923	1
EM10E1136391	chr4	138159062	138159299	M. m. castaneus	0.7082203	1	1.0	1
EM10E1136392	chr4	138161773	138162122	M. m. castaneus	0.865676	1	0.5903285	1
EM10E1136393	chr4	138162346	138162507	M. m. castaneus	0.9693346	1	0.5059784	1
EM10E1136397	chr4	138174099	138174426	M. m. castaneus	0.5912368	1	1.0	1
EM10E1136398	chr4	138175316	138175516	M. m. castaneus	0.8394035	1	1.0	1
EM10E1136400	chr4	138176088	138176356	M. m. castaneus	0.9517523	1	0.4028096	1
EM10E1136404	chr4	138180763	138181096	M. m. castaneus	0.9673137	1	0.5144408	1
EM10E1136405	chr4	138181367	138181713	M. m. castaneus	0.8333456	1	1.0	1
EM10E1136407	chr4	138182540	138182845	M. m. castaneus	0.9998306	1	0.01701912	1
EM10E1136408	chr4	138183325	138183645	M. m. castaneus	0.9002745	1	0.6786414	1
EM10E1136410	chr4	138184443	138184766	M. m. castaneus	0.7524589	1	1.0	1
EM10E1136412	chr4	138186447	138186679	M. m. castaneus	0.8688756	1	1.0	1
EM10E1136413	chr4	138187206	138187374	M. m. castaneus	0.8968878	1	1.0	1
EM10E1136414	chr4	138188808	138189147	M. m. castaneus	0.955327	1	0.3908435	1
EM10E1136415	chr4	138190297	138190634	M. m. castaneus	0.9201539	1	0.6437154	1
EM10E1136417	chr4	138190988	138191154	M. m. castaneus	0.9991966	1	0.0721723	1
EM10E1136418	chr4	138191184	138191525	M. m. castaneus	0.85722	1	1.0	1
EM10E1136420	chr4	138196466	138196700	M. m. castaneus	0.9990791	1	0.04640878	1
EM10E1136426	chr4	138222199	138222541	M. m. castaneus	0.8514801	1	0.7430258	1
EM10E1136427	chr4	138223172	138223451	M. m. castaneus	0.7461432	1	1.0	1
EM10E1136430	chr4	138232449	138232642	M. m. castaneus	0.9380847	1	0.6049632	1
EM10E1136431	chr4	138232734	138232982	M. m. castaneus	0.9169804	1	0.6497726	1
EM10E1136433	chr4	138249600	138249948	M. m. castaneus	0.8351637	1	0.7601092	1
EM10E1136434	chr4	138251150	138251493	M. m. castaneus	0.8011074	1	0.7909431	1
EM10E1136436	chr4	138252987	138253303	M. m. castaneus	0.701893	1	1.0	1
EM10E1136438	chr4	138264565	138264903	M. m. castaneus	0.9323318	1	0.6183422	1
EM10E1136442	chr4	138270541	138270887	M. m. castaneus	0.7018947	1	1.0	1
EM10E1136447	chr4	138282860	138283193	M. m. castaneus	0.8671397	1	0.7335087	1
EM10E1136448	chr4	138287704	138287930	M. m. castaneus	0.9735749	1	0.3169435	1
EM10E1136450	chr4	138297243	138297590	M. m. castaneus	0.8183537	1	0.7760542	1
EM10E1136452	chr4	138309773	138310109	M. m. castaneus	0.7334856	1	1.0	1
EM10E1136455	chr4	138323850	138324026	M. m. castaneus	0.8802898	1	1.0	1
EM10E1136456	chr4	138324105	138324452	M. m. castaneus	0.9585963	1	0.5467277	1
EM10E1136458	chr4	138376187	138376387	M. m. castaneus	0.9272105	1	0.641154	1
EM10E1136461	chr4	138404900	138405242	M. m. castaneus	0.9606195	1	0.2894441	1
EM10E1136462	chr4	138405541	138405843	M. m. castaneus	0.9839151	1	0.1859212	1
EM10E1136463	chr4	138409796	138410080	M. m. castaneus	0.9562579	1	0.5544389	1
EM10E1136464	chr4	138413114	138413424	M. m. castaneus	0.9938227	1	0.1139641	1
EM10E1136465	chr4	138416416	138416760	M. m. castaneus	0.6483588	1	1.0	1
EM10E1136467	chr4	138420428	138420750	M. m. castaneus	0.851325	1	1.0	1
EM10E1136469	chr4	138428453	138428778	M. m. castaneus	0.9846404	1	0.1816455	1
EM10E1136474	chr4	138435934	138436278	M. m. castaneus	0.8225983	1	0.7721708	1
EM10E1136475	chr4	138437291	138437624	M. m. castaneus	0.670537	1	1.0	1
EM10E1136476	chr4	138438462	138438663	M. m. castaneus	0.9712768	1	0.4974179	1
EM10E1136479	chr4	138446336	138446567	M. m. castaneus	0.7839724	1	1.0	1
EM10E1136480	chr4	138446643	138446802	M. m. castaneus	0.9326404	1	1.0	1
EM10E1136481	chr4	138452347	138452694	M. m. castaneus	0.9071023	1	0.6674042	1
EM10E1136482	chr4	138453082	138453415	M. m. castaneus	0.701893	1	1.0	1
EM10E1136483	chr4	138454547	138454792	M. m. castaneus	0.8672435	1	0.7247149	1
EM10E1136485	chr4	138466591	138466794	M. m. castaneus	0.9943503	1	0.1666283	1
EM10E1136487	chr4	138474956	138475158	M. m. castaneus	0.6956192	1	1.0	1
EM10E1136490	chr4	138504939	138505287	M. m. castaneus	0.9974812	1	0.05009837	1
EM10E1136498	chr4	138563615	138563897	M. m. castaneus	0.774571	1	0.8114401	1
EM10E1136503	chr4	138605050	138605393	M. m. castaneus	0.7790417	1	0.8081686	1
EM10E1136506	chr4	138608153	138608413	M. m. castaneus	0.6247954	1	1.0	1
EM10E1136514	chr4	138640822	138641084	M. m. castaneus	0.83336	1	1.0	1
EM10E1136515	chr4	138641178	138641523	M. m. castaneus	0.9025138	1	0.5260369	1
EM10E1136519	chr4	138649119	138649305	M. m. castaneus	0.9960684	1	0.1427548	1
EM10E1136520	chr4	138649382	138649729	M. m. castaneus	0.4687812	1	1.0	1
EM10E1136524	chr4	138671420	138671603	M. m. castaneus	0.8273052	1	1.0	1
EM10E1136525	chr4	138671722	138671922	M. m. castaneus	0.7461617	1	1.0	1
EM10E1136528	chr4	138693243	138693565	M. m. castaneus	0.5735661	1	1.0	1
EM10E1136529	chr4	138694953	138695248	M. m. castaneus	0.8513285	1	1.0	1
EM10E1136530	chr4	138695576	138695769	M. m. castaneus	0.8746144	1	1.0	1
EM10E1136531	chr4	138696473	138696822	M. m. castaneus	0.5794234	1	1.0	1
EM10E1136533	chr4	138698724	138699032	M. m. castaneus	0.6580998	1	1.0	1
EM10E1136534	chr4	138699463	138699795	M. m. castaneus	0.5677394	1	1.0	1
EM10E1136535	chr4	138699988	138700335	M. m. castaneus	0.6955967	1	1.0	1
EM10E1136536	chr4	138700344	138700523	M. m. castaneus	0.8394108	1	1.0	1
EM10E1136537	chr4	138700790	138700962	M. m. castaneus	0.9913823	1	0.3605966	1
EM10E1136538	chr4	138703353	138703693	M. m. castaneus	0.5447528	1	1.0	1
EM10E1136539	chr4	138706520	138706845	M. m. castaneus	0.6580989	1	1.0	1
EM10E1136550	chr4	138732206	138732514	M. m. castaneus	0.9691137	1	0.2571658	1
EM10E1136551	chr4	138732579	138732874	M. m. castaneus	0.9602005	1	0.2927299	1
EM10E1136552	chr4	138734312	138734657	M. m. castaneus	0.4241919	1	1.0	1
EM10E1136553	chr4	138734735	138734920	M. m. castaneus	0.8802882	1	1.0	1
EM10E1136555	chr4	138735574	138735787	M. m. castaneus	0.839404	1	1.0	1
EM10E1136558	chr4	138745098	138745318	M. m. castaneus	0.9999998	1	1.416847e-05	0.04052906944
EM10E1136559	chr4	138746350	138746650	M. m. castaneus	0.8226012	1	0.7721685	1
EM10E1136560	chr4	138746797	138747124	M. m. castaneus	0.8786403	1	0.7101483	1
EM10E1136563	chr4	138760660	138760860	M. m. castaneus	0.9160796	1	1.0	1
EM10E1136571	chr4	138782709	138783050	M. m. castaneus	0.9873211	1	0.1648336	1
EM10E1136572	chr4	138783084	138783267	M. m. castaneus	0.9999999	1	1.67235e-05	0.04526583911
EM10E1136574	chr4	138802352	138802607	M. m. castaneus	0.8026855	1	1.0	1
EM10E1136575	chr4	138802625	138802972	M. m. castaneus	0.8630689	1	1.0	1
EM10E1136576	chr4	138803290	138803562	M. m. castaneus	0.7776895	1	1.0	1
EM10E1136578	chr4	138808661	138808905	M. m. castaneus	0.8896696	1	0.6947917	1
EM10E1136579	chr4	138808995	138809214	M. m. castaneus	0.7714078	1	1.0	1
EM10E1136580	chr4	138810411	138810681	M. m. castaneus	0.9127611	1	1.0	1
EM10E1136581	chr4	138810702	138810892	M. m. castaneus	0.9843847	1	0.423288	1
EM10E1136586	chr4	138818753	138819063	M. m. castaneus	0.9326272	1	1.0	1
EM10E1136587	chr4	138819150	138819470	M. m. castaneus	0.9902602	1	0.2097951	1
EM10E1136588	chr4	138819733	138820074	M. m. castaneus	0.9585979	1	0.5467218	1
EM10E1136589	chr4	138820213	138820533	M. m. castaneus	0.7839534	1	1.0	1
EM10E1136591	chr4	138828816	138829161	M. m. castaneus	0.9435765	1	0.5911718	1
EM10E1136602	chr4	138857550	138857711	M. m. castaneus	0.7902402	1	1.0	1
EM10E1136604	chr4	138858225	138858574	M. m. castaneus	0.6893117	1	1.0	1
EM10E1136606	chr4	138859709	138859866	M. m. castaneus	0.7902401	1	1.0	1
EM10E1136609	chr4	138870320	138870664	M. m. castaneus	0.7879276	1	0.8014567	1
EM10E1136611	chr4	138871921	138872267	M. m. castaneus	0.9766974	1	0.4708413	1
EM10E1136613	chr4	138882068	138882234	M. m. castaneus	0.9225588	1	0.6413865	1
EM10E1136614	chr4	138882254	138882442	M. m. castaneus	0.874617	1	1.0	1
EM10E1136617	chr4	138897081	138897293	M. m. castaneus	0.9071146	1	0.6673836	1
EM10E1136618	chr4	138897976	138898315	M. m. castaneus	0.9864017	1	0.2412229	1
EM10E1136619	chr4	138902786	138903133	M. m. castaneus	0.8393832	1	1.0	1
EM10E1136620	chr4	138903458	138903666	M. m. castaneus	0.9463723	1	1.0	1
EM10E1136622	chr4	138907551	138907897	M. m. castaneus	0.9731471	1	0.4887334	1
EM10E1136623	chr4	138913534	138913749	M. m. castaneus	0.9709191	1	0.3294491	1
EM10E1136625	chr4	138919912	138920259	M. m. castaneus	0.978431	1	0.291805	1
EM10E1136626	chr4	138920423	138920577	M. m. castaneus	0.9373398	1	1.0	1
EM10E1136627	chr4	138920656	138921000	M. m. castaneus	0.5447458	1	1.0	1
EM10E1136628	chr4	138922521	138922691	M. m. castaneus	0.8630914	1	1.0	1
EM10E1136631	chr4	138926343	138926686	M. m. castaneus	0.5238679	1	1.0	1
EM10E1136636	chr4	138933784	138933950	M. m. castaneus	0.9463768	1	1.0	1
EM10E1136643	chr4	138957744	138957976	M. m. castaneus	0.8572342	1	1.0	1
EM10E1136650	chr4	138973800	138974145	M. m. castaneus	0.9037122	1	0.6730727	1
EM10E1136653	chr4	138979421	138979770	M. m. castaneus	0.8786382	1	0.710151	1
EM10E1136654	chr4	138979865	138980029	M. m. castaneus	0.9278294	1	1.0	1
EM10E1136655	chr4	138980622	138980969	M. m. castaneus	0.5238689	1	1.0	1
EM10E1136657	chr4	138986299	138986639	M. m. castaneus	0.707998	1	0.8578036	1
EM10E1136658	chr4	138986672	138987015	M. m. castaneus	0.9881784	1	0.3927852	1
EM10E1136660	chr4	138993476	138993797	M. m. castaneus	0.8351657	1	0.7601073	1
EM10E1136661	chr4	138993852	138994115	M. m. castaneus	0.8333614	1	1.0	1
EM10E1136662	chr4	138994744	138995086	M. m. castaneus	0.9506969	1	1.0	1
EM10E1136673	chr4	139026358	139026707	M. m. castaneus	0.8910875	1	0.557025	1
EM10E1136676	chr4	139035196	139035545	M. m. castaneus	0.9839148	1	0.1859227	1
EM10E1136677	chr4	139036990	139037234	M. m. castaneus	0.7952991	1	0.8020936	1
EM10E1136678	chr4	139037604	139037783	M. m. castaneus	0.8858925	1	1.0	1
EM10E1136679	chr4	139037859	139038205	M. m. castaneus	0.6395753	1	1.0	1
EM10E1136680	chr4	139038768	139038992	M. m. castaneus	0.9998771	1	0.005444938	1
EM10E1136682	chr4	139041696	139042002	M. m. castaneus	0.7000225	1	1.0	1
EM10E1136683	chr4	139045609	139045941	M. m. castaneus	0.9051257	1	0.5208158	1
EM10E1136702	chr4	139079578	139079750	M. m. castaneus	0.8968863	1	1.0	1
EM10E1136705	chr4	139100494	139100842	M. m. castaneus	0.9823974	1	0.1945474	1
EM10E1136707	chr4	139107656	139108005	M. m. castaneus	0.9587554	1	0.3787443	1
EM10E1136708	chr4	139108391	139108685	M. m. castaneus	0.8594353	1	0.7340287	1
EM10E1136709	chr4	139108864	139109141	M. m. castaneus	0.9563811	1	0.3984115	1
EM10E1136710	chr4	139114332	139114680	M. m. castaneus	0.7018954	1	1.0	1
EM10E1136714	chr4	139149284	139149617	M. m. castaneus	0.6733572	1	0.870843	1
EM10E1136718	chr4	139157493	139157841	M. m. castaneus	0.5853125	1	1.0	1
EM10E1136720	chr4	139158953	139159300	M. m. castaneus	0.6519013	1	1.0	1
EM10E1136725	chr4	139204459	139204806	M. m. castaneus	0.6015859	1	1.0	1
EM10E1136726	chr4	139207995	139208182	M. m. castaneus	0.9548993	1	1.0	1
EM10E1136733	chr4	139220958	139221307	M. m. castaneus	0.8011061	1	0.7909441	1
EM10E1136738	chr4	139239407	139239607	M. m. castaneus	0.9367659	1	0.6107296	1
EM10E1136741	chr4	139262448	139262795	M. m. castaneus	0.8860307	1	0.7000081	1
EM10E1136742	chr4	139262818	139262987	M. m. castaneus	0.8968876	1	1.0	1
EM10E1136744	chr4	139268100	139268442	M. m. castaneus	0.9901369	1	0.1110347	1
EM10E1136748	chr4	139298125	139298455	M. m. castaneus	0.7745866	1	0.8116396	1
EM10E1136751	chr4	139301202	139301358	M. m. castaneus	0.9688644	1	0.5085425	1
EM10E1136752	chr4	139302314	139302557	M. m. castaneus	0.9646175	1	1.0	1
EM10E1136753	chr4	139302630	139302978	M. m. castaneus	0.9079247	1	1.0	1
EM10E1136754	chr4	139303018	139303269	M. m. castaneus	0.9565266	1	1.0	1
EM10E1136755	chr4	139303705	139303910	M. m. castaneus	0.997974	1	0.06378494	1
EM10E1136761	chr4	139308217	139308564	M. m. castaneus	0.8620013	1	0.7313257	1
EM10E1136762	chr4	139308912	139309185	M. m. castaneus	0.7606218	1	1.0	1
EM10E1136766	chr4	139314815	139315030	M. m. castaneus	0.7866065	1	1.0	1
EM10E1136767	chr4	139315053	139315382	M. m. castaneus	0.8660261	1	0.7265078	1
EM10E1136769	chr4	139324151	139324314	M. m. castaneus	0.9979035	1	0.06475413	1
EM10E1136770	chr4	139324320	139324608	M. m. castaneus	0.8272849	1	1.0	1
EM10E1136771	chr4	139324685	139325019	M. m. castaneus	0.9025216	1	0.4508671	1
EM10E1136775	chr4	139329685	139329909	M. m. castaneus	0.6893326	1	1.0	1
EM10E1136776	chr4	139329965	139330310	M. m. castaneus	0.9839265	1	0.1466516	1
EM10E1136779	chr4	139338908	139339229	M. m. castaneus	0.9140978	1	0.6554902	1
EM10E1136781	chr4	139342192	139342538	M. m. castaneus	0.910248	1	0.5102587	1
EM10E1136782	chr4	139342588	139342926	M. m. castaneus	0.9478015	1	0.3312973	1
EM10E1136783	chr4	139343628	139343868	M. m. castaneus	0.9783723	1	0.4616483	1
EM10E1136785	chr4	139349714	139349922	M. m. castaneus	0.9772771	1	0.2980832	1
EM10E1136786	chr4	139350282	139350431	M. m. castaneus	0.9562664	1	0.5544141	1
EM10E1136789	chr4	139352068	139352381	M. m. castaneus	0.5564531	1	1.0	1
EM10E1136792	chr4	139355676	139355950	M. m. castaneus	0.9987311	1	0.03335317	1
EM10E1136793	chr4	139357461	139357759	M. m. castaneus	0.9799507	1	0.2076536	1
EM10E1136794	chr4	139358455	139358804	M. m. castaneus	0.9668159	1	0.2663468	1
EM10E1136795	chr4	139359012	139359240	M. m. castaneus	0.7075552	1	1.0	1
EM10E1136798	chr4	139367116	139367465	M. m. castaneus	0.868234	1	0.7253325	1
EM10E1136801	chr4	139369186	139369381	M. m. castaneus	0.858948	1	0.7363587	1
EM10E1136802	chr4	139369384	139369731	M. m. castaneus	0.9888157	1	0.2223251	1
EM10E1136803	chr4	139371376	139371697	M. m. castaneus	0.8514852	1	0.7430205	1
EM10E1136808	chr4	139425349	139425500	M. m. castaneus	0.8851987	1	1.0	1
EM10E1136811	chr4	139442624	139442964	M. m. castaneus	0.8572168	1	1.0	1
EM10E1136816	chr4	139477940	139478189	M. m. castaneus	0.9948264	1	0.07735162	1
EM10E1136821	chr4	139496491	139496747	M. m. castaneus	0.8932553	1	0.6894953	1
EM10E1136825	chr4	139524810	139525117	M. m. castaneus	0.9002757	1	0.6786394	1
EM10E1136827	chr4	139536687	139536878	M. m. castaneus	0.9666156	1	1.0	1
EM10E1136829	chr4	139538352	139538693	M. m. castaneus	0.8272763	1	1.0	1
EM10E1136831	chr4	139539294	139539574	M. m. castaneus	0.8633583	1	0.7294119	1
EM10E1136834	chr4	139545512	139545725	M. m. castaneus	0.9127667	1	1.0	1
EM10E1136835	chr4	139546793	139547007	M. m. castaneus	0.7964706	1	1.0	1
EM10E1136836	chr4	139547417	139547753	M. m. castaneus	0.8501997	1	0.6132623	1
EM10E1136837	chr4	139548894	139549240	M. m. castaneus	0.9857136	1	0.4133181	1
EM10E1136838	chr4	139549583	139549819	M. m. castaneus	0.9666139	1	1.0	1
EM10E1136839	chr4	139550498	139550722	M. m. castaneus	0.9666141	1	1.0	1
EM10E1136840	chr4	139550829	139551125	M. m. castaneus	0.9137372	1	0.6557565	1
EM10E1136841	chr4	139551511	139551678	M. m. castaneus	0.962862	1	1.0	1
EM10E1136842	chr4	139553293	139553593	M. m. castaneus	0.6767767	1	1.0	1
EM10E1136843	chr4	139555718	139556004	M. m. castaneus	0.9998367	1	0.009738548	1
EM10E1136844	chr4	139556117	139556373	M. m. castaneus	0.8514897	1	0.7430172	1
EM10E1136846	chr4	139557401	139557738	M. m. castaneus	0.8333507	1	1.0	1
EM10E1136847	chr4	139557935	139558258	M. m. castaneus	0.7565199	1	0.8239754	1
EM10E1136848	chr4	139558512	139558662	M. m. castaneus	0.9855556	1	1.0	1
EM10E1136849	chr4	139558909	139559193	M. m. castaneus	0.9966579	1	0.2788152	1
EM10E1136850	chr4	139559239	139559408	M. m. castaneus	0.978377	1	0.4616195	1
EM10E1136851	chr4	139559905	139560240	M. m. castaneus	0.8802674	1	1.0	1
EM10E1136852	chr4	139560356	139560573	M. m. castaneus	0.9913812	1	0.3606123	1
EM10E1136853	chr4	139560622	139560965	M. m. castaneus	0.9766974	1	0.4708409	1
EM10E1136854	chr4	139561192	139561396	M. m. castaneus	0.9037259	1	0.673052	1
EM10E1136857	chr4	139563574	139563867	M. m. castaneus	0.9562566	1	0.5544436	1
EM10E1136858	chr4	139564097	139564427	M. m. castaneus	0.8140822	1	0.7798715	1
EM10E1136862	chr4	139580063	139580282	M. m. castaneus	0.8968798	1	1.0	1
EM10E1136867	chr4	139616372	139616680	M. m. castaneus	0.7650944	1	1.0	1
EM10E1136870	chr4	139632784	139633018	M. m. castaneus	0.874607	1	1.0	1
EM10E1136873	chr4	139653851	139654015	M. m. castaneus	0.8150628	1	1.0	1
EM10E1136877	chr4	139660683	139660845	M. m. castaneus	0.9549012	1	1.0	1
EM10E1136878	chr4	139660853	139661101	M. m. castaneus	0.9995762	1	0.0172945	1
EM10E1136881	chr4	139671193	139671375	M. m. castaneus	0.9022621	1	1.0	1
EM10E1136883	chr4	139675933	139676282	M. m. castaneus	0.9380752	1	0.6049864	1
EM10E1136886	chr4	139687743	139688045	M. m. castaneus	0.8392977	1	0.7559425	1
EM10E1136888	chr4	139690443	139690789	M. m. castaneus	0.8672339	1	0.7247253	1
EM10E1136890	chr4	139693057	139693263	M. m. castaneus	0.9940059	1	0.3267506	1
EM10E1136891	chr4	139693273	139693497	M. m. castaneus	0.9843835	1	0.4232976	1
EM10E1136892	chr4	139694822	139695137	M. m. castaneus	0.9488407	1	0.5768496	1
EM10E1136893	chr4	139695298	139695637	M. m. castaneus	0.8633545	1	0.7294161	1
EM10E1136894	chr4	139702031	139702236	M. m. castaneus	0.9943504	1	0.1666274	1
EM10E1136896	chr4	139713790	139713990	M. m. castaneus	0.6273451	1	1.0	1
EM10E1136901	chr4	139732319	139732656	M. m. castaneus	0.7609763	1	0.8266053	1
EM10E1136902	chr4	139738444	139738717	M. m. castaneus	0.771395	1	1.0	1
EM10E1136904	chr4	139756843	139757129	M. m. castaneus	0.9137421	1	0.6557476	1
EM10E1136905	chr4	139757367	139757645	M. m. castaneus	0.9748448	1	0.3106762	1
EM10E1136906	chr4	139757849	139758159	M. m. castaneus	0.9946963	1	0.07755258	1
EM10E1136907	chr4	139760760	139761025	M. m. castaneus	0.5735718	1	1.0	1
EM10E1136916	chr4	139804152	139804501	M. m. castaneus	0.6643036	1	1.0	1
EM10E1136917	chr4	139804636	139804968	M. m. castaneus	0.5735592	1	1.0	1
EM10E1136919	chr4	139813568	139813798	M. m. castaneus	0.9293801	1	0.6248329	1
EM10E1136921	chr4	139819090	139819304	M. m. castaneus	0.6152071	1	1.0	1
EM10E1136924	chr4	139823716	139823878	M. m. castaneus	0.7461629	1	1.0	1
EM10E1136928	chr4	139832245	139832396	M. m. castaneus	0.8572479	1	1.0	1
EM10E1136929	chr4	139836139	139836463	M. m. castaneus	0.8889653	1	0.5515545	1
EM10E1136930	chr4	139836553	139836897	M. m. castaneus	0.783946	1	1.0	1
EM10E1136933	chr4	139844684	139845031	M. m. castaneus	0.8226001	1	0.7721694	1
EM10E1136941	chr4	139875146	139875396	M. m. castaneus	0.9352374	1	0.611711	1
EM10E1136942	chr4	139875790	139876000	M. m. castaneus	0.8026936	1	1.0	1
EM10E1136944	chr4	139880985	139881333	M. m. castaneus	0.8971903	1	0.5363631	1
EM10E1136945	chr4	139881772	139882101	M. m. castaneus	0.6955973	1	1.0	1
EM10E1136946	chr4	139882323	139882588	M. m. castaneus	0.9513771	1	0.5695068	1
EM10E1136948	chr4	139892006	139892301	M. m. castaneus	0.7790435	1	0.808168	1
EM10E1136949	chr4	139893207	139893453	M. m. castaneus	0.9499053	1	0.4087581	1
EM10E1136955	chr4	139915094	139915443	M. m. castaneus	0.913735	1	0.6557606	1
EM10E1136957	chr4	139918724	139918932	M. m. castaneus	0.9999604	1	0.001813248	0.8108710565
EM10E1136959	chr4	139933107	139933395	M. m. castaneus	0.9323372	1	0.6183296	1
EM10E1136960	chr4	139941685	139942011	M. m. castaneus	0.9999266	1	0.003886956	1
EM10E1136963	chr4	139945323	139945578	M. m. castaneus	0.9880466	1	0.2285956	1
EM10E1136964	chr4	139946430	139946779	M. m. castaneus	0.9441264	1	0.4264435	1
EM10E1136965	chr4	139946904	139947119	M. m. castaneus	0.7327591	1	1.0	1
EM10E1136968	chr4	139951451	139951620	M. m. castaneus	0.9749636	1	0.4798242	1
EM10E1136970	chr4	139957013	139957208	M. m. castaneus	0.9673205	1	0.5144108	1
EM10E1136971	chr4	139964610	139964957	M. m. castaneus	0.8054553	1	0.7873169	1
EM10E1136975	chr4	139971814	139972159	M. m. castaneus	0.9293723	1	0.6248502	1
EM10E1136976	chr4	139972168	139972421	M. m. castaneus	0.990937	1	0.2035328	1
EM10E1136977	chr4	139972540	139972883	M. m. castaneus	0.8633518	1	0.7294192	1
EM10E1136978	chr4	139973029	139973182	M. m. castaneus	0.92783	1	1.0	1
EM10E1136979	chr4	139973526	139973778	M. m. castaneus	0.9513791	1	0.5695004	1
EM10E1136980	chr4	139973819	139974077	M. m. castaneus	0.8088775	1	1.0	1
EM10E1136983	chr4	139976637	139976970	M. m. castaneus	0.6091662	1	1.0	1
EM10E1136985	chr4	140013377	140013591	M. m. castaneus	0.8513397	1	1.0	1
EM10E1136992	chr4	140100252	140100576	M. m. castaneus	0.8821273	1	0.5654437	1
EM10E1136993	chr4	140114777	140114989	M. m. castaneus	0.9855324	1	0.2475173	1
EM10E1136994	chr4	140118169	140118465	M. m. castaneus	0.987241	1	0.2349049	1
EM10E1137000	chr4	140169149	140169488	M. m. castaneus	0.9993517	1	0.01608465	1
EM10E1137002	chr4	140180425	140180774	M. m. castaneus	0.7336511	1	0.8384821	1
EM10E1137007	chr4	140202484	140202820	M. m. castaneus	0.5447467	1	1.0	1
EM10E1137008	chr4	140207604	140207825	M. m. castaneus	0.8630864	1	1.0	1
EM10E1137017	chr4	140265060	140265269	M. m. castaneus	0.9955349	1	0.09627422	1
EM10E1137018	chr4	140266518	140266841	M. m. castaneus	0.7198171	1	0.8466031	1
EM10E1137019	chr4	140274789	140275128	M. m. castaneus	0.8861593	1	0.5565407	1
EM10E1137020	chr4	140277306	140277650	M. m. castaneus	0.9880446	1	0.2286125	1
EM10E1137024	chr4	140290142	140290483	M. m. castaneus	0.9018203	1	0.5294154	1
EM10E1137025	chr4	140294109	140294458	M. m. castaneus	0.8656771	1	0.5903273	1
EM10E1137026	chr4	140294786	140295064	M. m. castaneus	0.5971908	1	1.0	1
EM10E1137031	chr4	140308253	140308510	M. m. castaneus	0.9938233	1	0.1139589	1
EM10E1137032	chr4	140308791	140308949	M. m. castaneus	0.8802928	1	1.0	1
EM10E1137033	chr4	140309036	140309377	M. m. castaneus	0.6830402	1	1.0	1
EM10E1137045	chr4	140338575	140338834	M. m. castaneus	0.9263602	1	0.6312371	1
EM10E1137050	chr4	140343670	140344009	M. m. castaneus	0.8514788	1	0.7430272	1
EM10E1137051	chr4	140344383	140344594	M. m. castaneus	0.9693313	1	0.5059923	1
EM10E1137054	chr4	140345405	140345619	M. m. castaneus	0.9513834	1	0.5694876	1
EM10E1137056	chr4	140350204	140350521	M. m. castaneus	0.971308	1	0.2480298	1
EM10E1137058	chr4	140356442	140356659	M. m. castaneus	0.9002848	1	0.6786273	1
EM10E1137059	chr4	140357948	140358245	M. m. castaneus	0.8392976	1	0.7559426	1
EM10E1137060	chr4	140358310	140358465	M. m. castaneus	0.9693343	1	0.5059793	1
EM10E1137064	chr4	140367409	140367754	M. m. castaneus	0.8011056	1	0.7909445	1
EM10E1137068	chr4	140375337	140375654	M. m. castaneus	0.7082084	1	1.0	1
EM10E1137069	chr4	140375842	140376017	M. m. castaneus	0.9843847	1	0.423288	1
EM10E1137070	chr4	140376036	140376276	M. m. castaneus	0.9799781	1	0.4523011	1
EM10E1137073	chr4	140384792	140385004	M. m. castaneus	0.8433935	1	0.7517132	1
EM10E1137074	chr4	140385050	140385345	M. m. castaneus	0.9513773	1	0.5695059	1
EM10E1137080	chr4	140391421	140391669	M. m. castaneus	0.5735716	1	1.0	1
EM10E1137082	chr4	140393057	140393405	M. m. castaneus	0.9620256	1	0.366558	1
EM10E1137087	chr4	140411446	140411795	M. m. castaneus	0.6705297	1	1.0	1
EM10E1137088	chr4	140412241	140412564	M. m. castaneus	0.5058615	1	1.0	1
EM10E1137090	chr4	140415609	140415916	M. m. castaneus	0.918511	1	0.4163985	1
EM10E1137098	chr4	140422509	140422687	M. m. castaneus	0.9232958	1	0.6375098	1
EM10E1137099	chr4	140428513	140428860	M. m. castaneus	0.8572206	1	1.0	1
EM10E1137102	chr4	140429864	140430210	M. m. castaneus	0.9435783	1	0.5911668	1
EM10E1137103	chr4	140430217	140430417	M. m. castaneus	0.7777015	1	1.0	1
EM10E1137124	chr4	140505866	140506143	M. m. castaneus	0.8392989	1	0.7559415	1
EM10E1137135	chr4	140536942	140537225	M. m. castaneus	0.6395807	1	1.0	1
EM10E1137138	chr4	140538843	140539008	M. m. castaneus	0.7902388	1	1.0	1
EM10E1137139	chr4	140541603	140541825	M. m. castaneus	0.9380849	1	0.6049626	1
EM10E1137140	chr4	140541843	140542012	M. m. castaneus	0.9983737	1	0.09773315	1
EM10E1137141	chr4	140542014	140542175	M. m. castaneus	0.9628628	1	1.0	1
EM10E1137150	chr4	140585544	140585740	M. m. castaneus	0.8088903	1	1.0	1
EM10E1137155	chr4	140589521	140589858	M. m. castaneus	0.8150341	1	1.0	1
EM10E1137157	chr4	140599496	140599834	M. m. castaneus	0.9763539	1	0.2254315	1
EM10E1137163	chr4	140630367	140630621	M. m. castaneus	0.6031696	1	1.0	1
EM10E1137164	chr4	140632734	140632999	M. m. castaneus	0.6830526	1	1.0	1
EM10E1137165	chr4	140633441	140633790	M. m. castaneus	0.6273357	1	1.0	1
EM10E1137166	chr4	140634942	140635286	M. m. castaneus	0.6457237	1	1.0	1
EM10E1137169	chr4	140652949	140653295	M. m. castaneus	0.9995155	1	0.01331719	1
EM10E1137172	chr4	140658360	140658703	M. m. castaneus	0.9441303	1	0.4264326	1
EM10E1137174	chr4	140671766	140672094	M. m. castaneus	0.8594363	1	0.7340277	1
EM10E1137179	chr4	140676454	140676676	M. m. castaneus	0.999855	1	0.009062422	1
EM10E1137181	chr4	140679197	140679391	M. m. castaneus	0.9966371	1	0.08301551	1
EM10E1137182	chr4	140679584	140679805	M. m. castaneus	0.7082197	1	1.0	1
EM10E1137184	chr4	140683365	140683709	M. m. castaneus	0.9845268	1	0.143529	1
EM10E1137186	chr4	140687357	140687626	M. m. castaneus	0.7524731	1	1.0	1
EM10E1137189	chr4	140689205	140689529	M. m. castaneus	0.9974812	1	0.05009821	1
EM10E1137190	chr4	140689654	140689886	M. m. castaneus	0.9340528	1	0.6156466	1
EM10E1137191	chr4	140690263	140690612	M. m. castaneus	0.7059169	1	0.8543177	1
EM10E1137192	chr4	140691370	140691558	M. m. castaneus	0.9462507	1	0.5840418	1
EM10E1137201	chr4	140714872	140715220	M. m. castaneus	0.5853133	1	1.0	1
EM10E1137202	chr4	140715941	140716290	M. m. castaneus	0.4096718	1	1.0	1
EM10E1137205	chr4	140737774	140738116	M. m. castaneus	0.6395709	1	1.0	1
EM10E1137206	chr4	140738178	140738513	M. m. castaneus	0.5447494	1	1.0	1
EM10E1137207	chr4	140738531	140738693	M. m. castaneus	0.833375	1	1.0	1
EM10E1137208	chr4	140739291	140739636	M. m. castaneus	0.9232819	1	0.637536	1
EM10E1137213	chr4	140748104	140748329	M. m. castaneus	0.8860425	1	0.6999935	1
EM10E1137215	chr4	140748772	140749119	M. m. castaneus	0.6767737	1	1.0	1
EM10E1137216	chr4	140751383	140751729	M. m. castaneus	0.9031539	1	0.4412966	1
EM10E1137218	chr4	140760906	140761250	M. m. castaneus	0.8514825	1	0.7430233	1
EM10E1137219	chr4	140768285	140768482	M. m. castaneus	0.9548987	1	1.0	1
EM10E1137220	chr4	140768510	140768822	M. m. castaneus	0.999938	1	0.001889497	0.8380369979
EM10E1137224	chr4	140776166	140776501	M. m. castaneus	0.462344	1	1.0	1
EM10E1137228	chr4	140787030	140787274	M. m. castaneus	0.648364	1	1.0	1
EM10E1137229	chr4	140787517	140787666	M. m. castaneus	0.8688874	1	1.0	1
EM10E1137230	chr4	140787835	140788184	M. m. castaneus	0.8054565	1	0.7873159	1
EM10E1137233	chr4	140794425	140794632	M. m. castaneus	0.9408675	1	0.5981091	1
EM10E1137235	chr4	140796031	140796375	M. m. castaneus	0.6269351	1	0.8912529	1
EM10E1137240	chr4	140814237	140814492	M. m. castaneus	0.4335882	1	1.0	1
EM10E1137246	chr4	140857298	140857455	M. m. castaneus	0.7139852	1	1.0	1
EM10E1137248	chr4	140858898	140859242	M. m. castaneus	0.5447494	1	1.0	1
EM10E1137252	chr4	140862078	140862256	M. m. castaneus	0.8572445	1	1.0	1
EM10E1137253	chr4	140862481	140862823	M. m. castaneus	0.8310078	1	0.7641965	1
EM10E1137254	chr4	140863519	140863708	M. m. castaneus	0.7651111	1	1.0	1
EM10E1137256	chr4	140866296	140866483	M. m. castaneus	0.9127696	1	1.0	1
EM10E1137257	chr4	140866527	140866733	M. m. castaneus	0.946373	1	1.0	1
EM10E1137258	chr4	140866755	140866942	M. m. castaneus	0.9913817	1	0.3606046	1
EM10E1137259	chr4	140866956	140867305	M. m. castaneus	0.7776753	1	1.0	1
EM10E1137261	chr4	140869703	140869871	M. m. castaneus	0.8914273	1	1.0	1
EM10E1137263	chr4	140874575	140874764	M. m. castaneus	0.8333704	1	1.0	1
EM10E1137264	chr4	140875011	140875360	M. m. castaneus	0.5794127	1	1.0	1
EM10E1137265	chr4	140875631	140875788	M. m. castaneus	0.9278301	1	1.0	1
EM10E1137266	chr4	140875817	140876162	M. m. castaneus	0.9104445	1	0.6616326	1
EM10E1137267	chr4	140876471	140876775	M. m. castaneus	0.8393871	1	1.0	1
EM10E1137276	chr4	140905831	140906180	M. m. castaneus	0.6826676	1	0.8663223	1
EM10E1137279	chr4	140911257	140911602	M. m. castaneus	0.8564712	1	0.6042077	1
EM10E1137283	chr4	140916105	140916388	M. m. castaneus	0.6842607	1	1.0	1
EM10E1137287	chr4	140928323	140928636	M. m. castaneus	0.9071091	1	0.6673925	1
EM10E1137288	chr4	140932017	140932340	M. m. castaneus	0.6966259	1	0.8592439	1
EM10E1137291	chr4	140941105	140941454	M. m. castaneus	0.6212528	1	1.0	1
EM10E1137292	chr4	140941690	140941857	M. m. castaneus	0.8968875	1	1.0	1
EM10E1137293	chr4	140941898	140942223	M. m. castaneus	0.8860334	1	0.7000043	1
EM10E1137298	chr4	140962919	140963260	M. m. castaneus	0.7790414	1	0.8081688	1
EM10E1137300	chr4	140966636	140966985	M. m. castaneus	0.9535568	1	0.3968466	1
EM10E1137301	chr4	140967133	140967471	M. m. castaneus	0.970914	1	0.3294694	1
EM10E1137302	chr4	140967894	140968229	M. m. castaneus	0.9620256	1	0.366558	1
EM10E1137305	chr4	140969956	140970303	M. m. castaneus	0.9488377	1	0.5768587	1
EM10E1137306	chr4	140970324	140970521	M. m. castaneus	0.9463741	1	1.0	1
EM10E1137307	chr4	140971703	140971952	M. m. castaneus	0.7271763	1	1.0	1
EM10E1137308	chr4	140972401	140972692	M. m. castaneus	0.7839548	1	1.0	1
EM10E1137310	chr4	140974317	140974593	M. m. castaneus	0.8333605	1	1.0	1
EM10E1137311	chr4	140974598	140974840	M. m. castaneus	0.8272925	1	1.0	1
EM10E1137312	chr4	140975074	140975239	M. m. castaneus	0.9971797	1	0.2662838	1
EM10E1137313	chr4	140975256	140975573	M. m. castaneus	0.7524634	1	1.0	1
EM10E1137314	chr4	140976061	140976244	M. m. castaneus	0.7205997	1	1.0	1
EM10E1137325	chr4	141000163	141000511	M. m. castaneus	0.9077954	1	0.5158126	1
EM10E1137326	chr4	141000621	141000963	M. m. castaneus	0.9917591	1	0.1001296	1
EM10E1137327	chr4	141001998	141002224	M. m. castaneus	0.9587587	1	0.3787337	1
EM10E1137330	chr4	141004562	141004745	M. m. castaneus	0.967321	1	0.514409	1
EM10E1137331	chr4	141005586	141005911	M. m. castaneus	0.7271552	1	1.0	1
EM10E1137335	chr4	141007843	141008111	M. m. castaneus	0.6334561	1	1.0	1
EM10E1137337	chr4	141008724	141008893	M. m. castaneus	0.9212829	1	0.6528239	1
EM10E1137338	chr4	141008994	141009156	M. m. castaneus	0.9977519	1	0.07278923	1
EM10E1137343	chr4	141014174	141014509	M. m. castaneus	0.8932462	1	0.6895081	1
EM10E1137346	chr4	141018370	141018688	M. m. castaneus	0.9670038	1	0.2742096	1
EM10E1137347	chr4	141018695	141019034	M. m. castaneus	0.9681059	1	0.3419056	1
EM10E1137348	chr4	141019037	141019261	M. m. castaneus	0.9488452	1	0.5768362	1
EM10E1137350	chr4	141028370	141028664	M. m. castaneus	0.9846228	1	0.2538576	1
EM10E1137351	chr4	141030251	141030447	M. m. castaneus	0.9023091	1	0.6856041	1
EM10E1137352	chr4	141030811	141031146	M. m. castaneus	0.4335098	1	1.0	1
EM10E1137353	chr4	141031253	141031455	M. m. castaneus	0.9435898	1	0.5911361	1
EM10E1137356	chr4	141034314	141034651	M. m. castaneus	0.9963725	1	0.06610254	1
EM10E1137357	chr4	141035729	141036072	M. m. castaneus	0.8968666	1	1.0	1
EM10E1137359	chr4	141037157	141037368	M. m. castaneus	0.9513809	1	0.5694949	1
EM10E1137360	chr4	141037649	141037987	M. m. castaneus	0.9293717	1	0.6248514	1
EM10E1137361	chr4	141039813	141040031	M. m. castaneus	0.9712759	1	0.4974222	1
EM10E1137362	chr4	141040040	141040382	M. m. castaneus	0.9636046	1	0.3604227	1
EM10E1137367	chr4	141052116	141052450	M. m. castaneus	0.9836205	1	0.1879925	1
EM10E1137370	chr4	141058799	141059148	M. m. castaneus	0.7271577	1	1.0	1
EM10E1137371	chr4	141059213	141059421	M. m. castaneus	0.9201671	1	0.6436912	1
EM10E1137374	chr4	141062064	141062389	M. m. castaneus	0.5972183	1	1.0	1
EM10E1137376	chr4	141063584	141063781	M. m. castaneus	0.8394027	1	1.0	1
EM10E1137379	chr4	141075451	141075714	M. m. castaneus	0.7398271	1	1.0	1
EM10E1137381	chr4	141081231	141081576	M. m. castaneus	0.8630689	1	1.0	1
EM10E1137382	chr4	141086434	141086600	M. m. castaneus	0.938433	1	0.6166253	1
EM10E1137383	chr4	141087836	141088108	M. m. castaneus	0.9974815	1	0.05009538	1
EM10E1137384	chr4	141090424	141090771	M. m. castaneus	0.751968	1	0.8269783	1
EM10E1137388	chr4	141095326	141095603	M. m. castaneus	0.8630728	1	1.0	1
EM10E1137391	chr4	141110152	141110311	M. m. castaneus	0.7828517	1	1.0	1
EM10E1137396	chr4	141147269	141147612	M. m. castaneus	0.9400888	1	0.4380644	1
EM10E1137398	chr4	141148290	141148573	M. m. castaneus	0.5417305	1	1.0	1
EM10E1137399	chr4	141148779	141149128	M. m. castaneus	0.8688604	1	1.0	1
EM10E1137400	chr4	141150232	141150523	M. m. castaneus	0.9604125	1	0.3726537	1
EM10E1137401	chr4	141150651	141150951	M. m. castaneus	0.7524664	1	1.0	1
EM10E1137402	chr4	141151112	141151456	M. m. castaneus	0.9994401	1	0.02044557	1
EM10E1137405	chr4	141153061	141153402	M. m. castaneus	0.9943485	1	0.1666538	1
EM10E1137406	chr4	141153449	141153702	M. m. castaneus	0.9915799	1	0.197318	1
EM10E1137412	chr4	141171796	141172145	M. m. castaneus	0.6955992	1	1.0	1
EM10E1137413	chr4	141172270	141172615	M. m. castaneus	0.7839487	1	1.0	1
EM10E1137415	chr4	141173535	141173875	M. m. castaneus	0.3798167	1	1.0	1
EM10E1137416	chr4	141179395	141179741	M. m. castaneus	0.8520048	1	0.7505576	1
EM10E1137421	chr4	141205636	141205872	M. m. castaneus	0.6519152	1	1.0	1
EM10E1137422	chr4	141216100	141216267	M. m. castaneus	0.8288962	1	1.0	1
EM10E1137432	chr4	141254606	141254940	M. m. castaneus	0.7879255	1	0.8014582	1
EM10E1137435	chr4	141262320	141262556	M. m. castaneus	0.9352426	1	0.6116989	1
EM10E1137437	chr4	141262978	141263136	M. m. castaneus	0.997393	1	0.1197104	1
EM10E1137438	chr4	141263334	141263562	M. m. castaneus	0.8026836	1	1.0	1
EM10E1137439	chr4	141263591	141263876	M. m. castaneus	0.7902941	1	1.0	1
EM10E1137440	chr4	141264163	141264511	M. m. castaneus	0.9323283	1	0.6183504	1
EM10E1137441	chr4	141265041	141265294	M. m. castaneus	0.8453857	1	1.0	1
EM10E1137442	chr4	141265399	141265605	M. m. castaneus	0.9942283	1	1.0	1
EM10E1137443	chr4	141265762	141265924	M. m. castaneus	0.9982935	1	1.0	1
EM10E1137444	chr4	141265947	141266295	M. m. castaneus	0.796448	1	1.0	1
EM10E1137445	chr4	141266309	141266467	M. m. castaneus	0.9666172	1	1.0	1
EM10E1137448	chr4	141272416	141272627	M. m. castaneus	0.880283	1	1.0	1
EM10E1137449	chr4	141272885	141273037	M. m. castaneus	0.8394141	1	1.0	1
EM10E1137451	chr4	141273794	141273944	M. m. castaneus	0.9293855	1	0.6248245	1
EM10E1137453	chr4	141274290	141274458	M. m. castaneus	0.9127721	1	1.0	1
EM10E1137456	chr4	141285513	141285739	M. m. castaneus	0.6091742	1	1.0	1
EM10E1137458	chr4	141286487	141286835	M. m. castaneus	0.9169684	1	0.6497954	1
EM10E1137461	chr4	141291946	141292290	M. m. castaneus	0.9950133	1	0.0792085	1
EM10E1137476	chr4	141324280	141324626	M. m. castaneus	0.8502	1	0.6132612	1
EM10E1137477	chr4	141325644	141325986	M. m. castaneus	0.7776737	1	1.0	1
EM10E1137478	chr4	141325993	141326200	M. m. castaneus	0.9828605	1	1.0	1
EM10E1137479	chr4	141326334	141326680	M. m. castaneus	0.6457198	1	1.0	1
EM10E1137480	chr4	141326843	141327066	M. m. castaneus	0.8394024	1	1.0	1
EM10E1137481	chr4	141327209	141327533	M. m. castaneus	0.999998	1	0.0002295	0.2717692827
EM10E1137482	chr4	141327815	141328065	M. m. castaneus	0.8333647	1	1.0	1
EM10E1137484	chr4	141328539	141328817	M. m. castaneus	0.835169	1	0.7601044	1
EM10E1137485	chr4	141329892	141330133	M. m. castaneus	0.9795581	1	0.2854646	1
EM10E1137486	chr4	141330233	141330541	M. m. castaneus	0.9270794	1	0.4721281	1
EM10E1137488	chr4	141336850	141337161	M. m. castaneus	0.7271658	1	1.0	1
EM10E1137489	chr4	141341505	141341756	M. m. castaneus	0.7398286	1	1.0	1
EM10E1137491	chr4	141344634	141344982	M. m. castaneus	0.8860287	1	0.700011	1
EM10E1137492	chr4	141345226	141345562	M. m. castaneus	0.6893165	1	1.0	1
EM10E1137496	chr4	141350326	141350670	M. m. castaneus	0.9772896	1	0.2209574	1
EM10E1137497	chr4	141351052	141351400	M. m. castaneus	0.7145143	1	1.0	1
EM10E1137500	chr4	141375572	141375915	M. m. castaneus	0.9902025	1	0.1445252	1
EM10E1137502	chr4	141378687	141378945	M. m. castaneus	0.9979254	1	0.04466804	1
EM10E1137506	chr4	141383482	141383811	M. m. castaneus	0.8944817	1	0.5414646	1
EM10E1137511	chr4	141390878	141391220	M. m. castaneus	0.7081988	1	1.0	1
EM10E1137519	chr4	141432662	141433009	M. m. castaneus	0.5361572	1	1.0	1
EM10E1137520	chr4	141435342	141435494	M. m. castaneus	0.8851986	1	1.0	1
EM10E1137523	chr4	141445081	141445246	M. m. castaneus	0.9326394	1	1.0	1
EM10E1137527	chr4	141448162	141448481	M. m. castaneus	0.9513757	1	0.569511	1
EM10E1137530	chr4	141450152	141450379	M. m. castaneus	0.7902251	1	1.0	1
EM10E1137531	chr4	141450584	141450933	M. m. castaneus	0.8710718	1	0.719956	1
EM10E1137534	chr4	141453086	141453433	M. m. castaneus	0.9152337	1	0.4995488	1
EM10E1137540	chr4	141462236	141462585	M. m. castaneus	0.8373526	1	0.6308915	1
EM10E1137544	chr4	141469262	141469611	M. m. castaneus	0.8633513	1	0.7294199	1
EM10E1137545	chr4	141469768	141470032	M. m. castaneus	0.9709176	1	0.3294535	1
EM10E1137547	chr4	141473946	141474203	M. m. castaneus	0.9071152	1	0.6673827	1
EM10E1137551	chr4	141476992	141477181	M. m. castaneus	0.9276059	1	0.6297812	1
EM10E1137555	chr4	141478466	141478666	M. m. castaneus	0.7692021	1	1.0	1
EM10E1137562	chr4	141517283	141517539	M. m. castaneus	0.9169806	1	0.6497721	1
EM10E1137564	chr4	141519635	141519796	M. m. castaneus	0.7398367	1	1.0	1
EM10E1137568	chr4	141523521	141523715	M. m. castaneus	0.5677347	1	1.0	1
EM10E1137578	chr4	141562521	141562846	M. m. castaneus	0.7790422	1	0.8081684	1
EM10E1137581	chr4	141588856	141589203	M. m. castaneus	0.886159	1	0.5565412	1
EM10E1137583	chr4	141590248	141590595	M. m. castaneus	0.9984082	1	0.02869252	1
EM10E1137584	chr4	141590605	141590767	M. m. castaneus	0.9712791	1	0.4974081	1
EM10E1137587	chr4	141592920	141593252	M. m. castaneus	0.8633558	1	0.7294146	1
EM10E1137588	chr4	141594157	141594489	M. m. castaneus	0.9270777	1	0.4721315	1
EM10E1137589	chr4	141594863	141595195	M. m. castaneus	0.5278706	1	1.0	1
EM10E1137590	chr4	141596854	141597161	M. m. castaneus	0.9200786	1	0.4886909	1
EM10E1137591	chr4	141597167	141597423	M. m. castaneus	0.9877313	1	0.2429286	1
EM10E1137592	chr4	141598016	141598284	M. m. castaneus	0.8088771	1	1.0	1
EM10E1137593	chr4	141598328	141598649	M. m. castaneus	0.9517495	1	0.4028179	1
EM10E1137595	chr4	141600314	141600574	M. m. castaneus	0.5794308	1	1.0	1
EM10E1137598	chr4	141601886	141602041	M. m. castaneus	0.9958302	1	1.0	1
EM10E1137599	chr4	141602110	141602454	M. m. castaneus	0.708196	1	1.0	1
EM10E1137603	chr4	141609921	141610121	M. m. castaneus	0.851339	1	1.0	1
EM10E1137606	chr4	141620482	141620812	M. m. castaneus	0.7800427	1	0.8077055	1
EM10E1137607	chr4	141620815	141620964	M. m. castaneus	0.9229129	1	1.0	1
EM10E1137609	chr4	141624605	141624925	M. m. castaneus	0.621255	1	1.0	1
EM10E1137610	chr4	141629927	141630105	M. m. castaneus	0.9921938	1	0.1911107	1
EM10E1137616	chr4	141660098	141660347	M. m. castaneus	0.8896718	1	0.6947892	1
EM10E1137618	chr4	141669680	141670013	M. m. castaneus	0.3883937	1	1.0	1
EM10E1137621	chr4	141684823	141685021	M. m. castaneus	0.9903797	1	0.3715107	1
EM10E1137624	chr4	141687392	141687734	M. m. castaneus	0.995502	1	0.0747057	1
EM10E1137629	chr4	141711075	141711274	M. m. castaneus	0.8887383	1	0.7057202	1
EM10E1137633	chr4	141725855	141726095	M. m. castaneus	0.8554829	1	0.7385591	1
EM10E1137637	chr4	141735489	141735814	M. m. castaneus	0.6457316	1	1.0	1
EM10E1137638	chr4	141739839	141740055	M. m. castaneus	0.7524818	1	1.0	1
EM10E1137640	chr4	141745081	141745427	M. m. castaneus	0.9994387	1	0.01222292	1
EM10E1137643	chr4	141765756	141766004	M. m. castaneus	0.9919692	1	0.1036559	1
EM10E1137651	chr4	141780989	141781297	M. m. castaneus	0.6956051	1	1.0	1
EM10E1137654	chr4	141784861	141785209	M. m. castaneus	0.6580914	1	1.0	1
EM10E1137658	chr4	141790319	141790493	M. m. castaneus	0.8150605	1	1.0	1
EM10E1137659	chr4	141790523	141790842	M. m. castaneus	0.6334491	1	1.0	1
EM10E1137660	chr4	141792274	141792515	M. m. castaneus	0.689331	1	1.0	1
EM10E1137661	chr4	141793233	141793580	M. m. castaneus	0.534602	1	1.0	1
EM10E1137666	chr4	141805391	141805598	M. m. castaneus	0.7651119	1	1.0	1
EM10E1137667	chr4	141807767	141807967	M. m. castaneus	0.7714122	1	1.0	1
EM10E1137668	chr4	141808182	141808530	M. m. castaneus	0.6395737	1	1.0	1
EM10E1137670	chr4	141811059	141811400	M. m. castaneus	0.5504424	1	1.0	1
EM10E1137671	chr4	141811439	141811674	M. m. castaneus	0.8688742	1	1.0	1
EM10E1137672	chr4	141811948	141812117	M. m. castaneus	0.9229109	1	1.0	1
EM10E1137673	chr4	141812514	141812854	M. m. castaneus	0.4687811	1	1.0	1
EM10E1137674	chr4	141815739	141815890	M. m. castaneus	0.7588036	1	1.0	1
EM10E1137676	chr4	141822825	141823171	M. m. castaneus	0.5735635	1	1.0	1
EM10E1137677	chr4	141825667	141825980	M. m. castaneus	0.5167949	1	1.0	1
EM10E1137679	chr4	141845821	141846161	M. m. castaneus	0.5794256	1	1.0	1
EM10E1137681	chr4	141854270	141854613	M. m. castaneus	0.5167912	1	1.0	1
EM10E1137682	chr4	141854746	141854974	M. m. castaneus	0.6893328	1	1.0	1
EM10E1137687	chr4	141880854	141881161	M. m. castaneus	0.6334446	1	1.0	1
EM10E1137690	chr4	141889400	141889740	M. m. castaneus	0.4335098	1	1.0	1
EM10E1137693	chr4	141894142	141894336	M. m. castaneus	0.8743455	1	1.0	1
EM10E1137695	chr4	141898351	141898642	M. m. castaneus	0.6956074	1	1.0	1
EM10E1137699	chr4	141911030	141911179	M. m. castaneus	0.7964806	1	1.0	1
EM10E1137702	chr4	141917307	141917654	M. m. castaneus	0.4096699	1	1.0	1
EM10E1137703	chr4	141932996	141933342	M. m. castaneus	0.5058597	1	1.0	1
EM10E1137705	chr4	141940470	141940675	M. m. castaneus	0.7714132	1	1.0	1
EM10E1137708	chr4	141948821	141949168	M. m. castaneus	0.7271572	1	1.0	1
EM10E1137710	chr4	141956394	141956661	M. m. castaneus	0.90028	1	0.6786327	1
EM10E1137712	chr4	141965854	141966059	M. m. castaneus	0.9943504	1	0.1666272	1
EM10E1137713	chr4	141966102	141966446	M. m. castaneus	0.7271599	1	1.0	1
EM10E1137714	chr4	141967057	141967223	M. m. castaneus	0.9373384	1	1.0	1
EM10E1137716	chr4	141968187	141968501	M. m. castaneus	0.9944152	1	0.07992119	1
EM10E1137720	chr4	141977854	141978009	M. m. castaneus	0.8212024	1	1.0	1
EM10E1137725	chr4	142004823	142005147	M. m. castaneus	0.8088672	1	1.0	1
EM10E1137726	chr4	142005154	142005378	M. m. castaneus	0.8088847	1	1.0	1
EM10E1137729	chr4	142029760	142029981	M. m. castaneus	0.6334576	1	1.0	1
EM10E1137730	chr4	142048548	142048893	M. m. castaneus	0.7587757	1	1.0	1
EM10E1137731	chr4	142052433	142052633	M. m. castaneus	0.8513397	1	1.0	1
EM10E1137737	chr4	142118224	142118510	M. m. castaneus	0.8594375	1	0.7340264	1
EM10E1137738	chr4	142138295	142138489	M. m. castaneus	0.6581079	1	1.0	1
EM10E1137739	chr4	142138900	142139057	M. m. castaneus	0.8630962	1	1.0	1
EM10E1137742	chr4	142201356	142201681	M. m. castaneus	0.8393827	1	1.0	1
EM10E1137750	chr4	142304508	142304767	M. m. castaneus	0.9002814	1	0.6786308	1
EM10E1137752	chr4	142314298	142314526	M. m. castaneus	0.8453917	1	1.0	1
EM10E1137753	chr4	142315387	142315601	M. m. castaneus	0.8802827	1	1.0	1
EM10E1137757	chr4	142348693	142348950	M. m. castaneus	0.7714036	1	1.0	1
EM10E1137758	chr4	142349094	142349435	M. m. castaneus	0.7145177	1	1.0	1
EM10E1137761	chr4	142370003	142370300	M. m. castaneus	0.9996461	1	0.008240869	1
EM10E1137763	chr4	142401735	142401947	M. m. castaneus	0.9827058	1	0.266495	1
EM10E1137764	chr4	142449750	142449995	M. m. castaneus	0.9538528	1	0.5620271	1
EM10E1137766	chr4	142500175	142500514	M. m. castaneus	0.5004457	1	1.0	1
EM10E1137769	chr4	142515554	142515826	M. m. castaneus	0.9977846	1	0.04643842	1
EM10E1137770	chr4	142515851	142516082	M. m. castaneus	0.6457414	1	1.0	1
EM10E1137773	chr4	142590308	142590640	M. m. castaneus	0.5912379	1	1.0	1
EM10E1137779	chr4	142683646	142683974	M. m. castaneus	0.9766977	1	0.4708394	1
EM10E1137781	chr4	142709658	142709862	M. m. castaneus	0.9608837	1	0.5388298	1
EM10E1137783	chr4	142747879	142748154	M. m. castaneus	0.9995576	1	0.01376834	1
EM10E1137790	chr4	142832898	142833101	M. m. castaneus	0.9784365	1	0.2917761	1
EM10E1137793	chr4	142834491	142834640	M. m. castaneus	0.9880472	1	1.0	1
EM10E1137794	chr4	142834842	142835042	M. m. castaneus	0.925712	1	1.0	1
EM10E1137797	chr4	142839623	142839967	M. m. castaneus	0.9949672	1	0.07521847	1
EM10E1137805	chr4	142884534	142884764	M. m. castaneus	0.7398303	1	1.0	1
EM10E1137807	chr4	142888347	142888578	M. m. castaneus	0.9971794	1	0.2662962	1
EM10E1137808	chr4	142888647	142888996	M. m. castaneus	0.8968656	1	1.0	1
EM10E1137810	chr4	142907445	142907664	M. m. castaneus	0.9127637	1	1.0	1
EM10E1137811	chr4	142912744	142912918	M. m. castaneus	0.9178882	1	1.0	1
EM10E1137813	chr4	142915709	142916051	M. m. castaneus	0.9480148	1	0.4146896	1
EM10E1137820	chr4	142936607	142936814	M. m. castaneus	0.9704787	1	0.5168011	1
EM10E1137824	chr4	142938223	142938440	M. m. castaneus	0.8333689	1	1.0	1
EM10E1137825	chr4	142938463	142938705	M. m. castaneus	0.8453903	1	1.0	1
EM10E1137831	chr4	142965214	142965485	M. m. castaneus	0.9437127	1	0.603743	1
EM10E1137840	chr4	142989287	142989631	M. m. castaneus	0.6091629	1	1.0	1
EM10E1137843	chr4	143006186	143006532	M. m. castaneus	0.8150326	1	1.0	1
EM10E1137844	chr4	143006769	143007111	M. m. castaneus	0.9623119	1	0.2920019	1
EM10E1137846	chr4	143015472	143015809	M. m. castaneus	0.9891101	1	0.1525496	1
EM10E1137850	chr4	143025038	143025352	M. m. castaneus	0.9077044	1	0.5155554	1
EM10E1137851	chr4	143025624	143025833	M. m. castaneus	0.9982349	1	0.05913264	1
EM10E1137853	chr4	143028489	143028820	M. m. castaneus	0.9922121	1	0.0783499	1
EM10E1137855	chr4	143029214	143029412	M. m. castaneus	0.6893333	1	1.0	1
EM10E1137859	chr4	143051690	143051926	M. m. castaneus	0.7714067	1	1.0	1
EM10E1137860	chr4	143052130	143052430	M. m. castaneus	0.8519746	1	1.0	1
EM10E1137862	chr4	143076762	143076960	M. m. castaneus	0.9127695	1	1.0	1
EM10E1137863	chr4	143077032	143077308	M. m. castaneus	0.9419109	1	1.0	1
EM10E1137864	chr4	143093126	143093444	M. m. castaneus	0.8896655	1	0.6947972	1
EM10E1137865	chr4	143106053	143106367	M. m. castaneus	0.940093	1	0.4380538	1
EM10E1137866	chr4	143106645	143106957	M. m. castaneus	0.7461428	1	1.0	1
EM10E1137870	chr4	143120750	143121094	M. m. castaneus	0.3479659	1	1.0	1
EM10E1137872	chr4	143139636	143139967	M. m. castaneus	0.8773118	1	0.713825	1
EM10E1137885	chr4	144614311	144614467	M. m. castaneus	0.9075669	1	1.0	1
EM10E1137887	chr4	144616127	144616421	M. m. castaneus	0.9201592	1	0.6437048	1
EM10E1137888	chr4	144617231	144617450	M. m. castaneus	0.7082207	1	1.0	1
EM10E1137889	chr4	144618774	144619118	M. m. castaneus	0.9513711	1	0.5695258	1
EM10E1137891	chr4	144620142	144620489	M. m. castaneus	0.8858699	1	1.0	1
EM10E1137892	chr4	144621078	144621246	M. m. castaneus	0.9127723	1	1.0	1
EM10E1137893	chr4	144621263	144621540	M. m. castaneus	0.9228985	1	1.0	1
EM10E1137894	chr4	144621868	144622119	M. m. castaneus	0.8272895	1	1.0	1
EM10E1137896	chr4	144623017	144623184	M. m. castaneus	0.9127738	1	1.0	1
EM10E1137900	chr4	144627697	144628037	M. m. castaneus	0.6212544	1	1.0	1
EM10E1137901	chr4	144628215	144628424	M. m. castaneus	0.7398352	1	1.0	1
EM10E1137902	chr4	144628456	144628793	M. m. castaneus	0.8896616	1	0.6948028	1
EM10E1137905	chr4	144630671	144630874	M. m. castaneus	0.7145343	1	1.0	1
EM10E1137906	chr4	144630977	144631190	M. m. castaneus	0.7714085	1	1.0	1
EM10E1137917	chr4	144653298	144653505	M. m. castaneus	0.9060938	1	1.0	1
EM10E1137918	chr4	144653507	144653725	M. m. castaneus	0.8394035	1	1.0	1
EM10E1137919	chr4	144654477	144654821	M. m. castaneus	0.5151227	1	1.0	1
EM10E1137920	chr4	144655352	144655687	M. m. castaneus	0.6212582	1	1.0	1
EM10E1137922	chr4	144657005	144657317	M. m. castaneus	0.8211749	1	1.0	1
EM10E1137923	chr4	144660682	144660874	M. m. castaneus	0.8858908	1	1.0	1
EM10E1137924	chr4	144663332	144663668	M. m. castaneus	0.8026708	1	1.0	1
EM10E1137925	chr4	144666425	144666763	M. m. castaneus	0.6956013	1	1.0	1
EM10E1137927	chr4	144674256	144674540	M. m. castaneus	0.6273439	1	1.0	1
EM10E1137928	chr4	144674624	144674884	M. m. castaneus	0.9630925	1	0.5308423	1
EM10E1137929	chr4	144676041	144676390	M. m. castaneus	0.9666112	1	1.0	1
EM10E1137930	chr4	144677572	144677733	M. m. castaneus	0.8150631	1	1.0	1
EM10E1137932	chr4	144683751	144684098	M. m. castaneus	0.6091543	1	1.0	1
EM10E1137933	chr4	144684326	144684651	M. m. castaneus	0.5677369	1	1.0	1
EM10E1137935	chr4	144687093	144687439	M. m. castaneus	0.9460912	1	0.4205774	1
EM10E1137938	chr4	144697621	144697964	M. m. castaneus	0.7018834	1	1.0	1
EM10E1137939	chr4	144699562	144699807	M. m. castaneus	0.8026874	1	1.0	1
EM10E1137943	chr4	144703760	144703959	M. m. castaneus	0.8272973	1	1.0	1
EM10E1137944	chr4	144704616	144704885	M. m. castaneus	0.821181	1	1.0	1
EM10E1137945	chr4	144707323	144707644	M. m. castaneus	0.8513252	1	1.0	1
EM10E1137946	chr4	144707710	144708045	M. m. castaneus	0.7902113	1	1.0	1
EM10E1137947	chr4	144709854	144710161	M. m. castaneus	0.7776789	1	1.0	1
EM10E1137949	chr4	144719833	144720182	M. m. castaneus	0.9608743	1	0.5388654	1
EM10E1137952	chr4	144725122	144725377	M. m. castaneus	0.8211847	1	1.0	1
EM10E1137953	chr4	144726516	144726846	M. m. castaneus	0.99583	1	1.0	1
EM10E1137954	chr4	144730909	144731184	M. m. castaneus	0.80887	1	1.0	1
EM10E1137955	chr4	144731515	144731861	M. m. castaneus	0.863069	1	1.0	1
EM10E1137959	chr4	144744425	144744578	M. m. castaneus	0.9768973	1	1.0	1
EM10E1137960	chr4	144746235	144746399	M. m. castaneus	0.8513482	1	1.0	1
EM10E1137961	chr4	144751758	144751917	M. m. castaneus	0.988047	1	1.0	1
EM10E1137962	chr4	144751926	144752239	M. m. castaneus	0.7208353	1	1.0	1
EM10E1137963	chr4	144753016	144753211	M. m. castaneus	0.9373347	1	1.0	1
EM10E1137965	chr4	144760044	144760331	M. m. castaneus	0.827287	1	1.0	1
EM10E1137966	chr4	144768157	144768476	M. m. castaneus	0.9002758	1	0.6786392	1
EM10E1137969	chr4	144774598	144774877	M. m. castaneus	0.5865031	1	1.0	1
EM10E1137970	chr4	144778105	144778424	M. m. castaneus	0.7902142	1	1.0	1
EM10E1137972	chr4	144782438	144782783	M. m. castaneus	0.888734	1	0.7057247	1
EM10E1137976	chr4	144798317	144798503	M. m. castaneus	0.8026976	1	1.0	1
EM10E1137977	chr4	144798571	144798724	M. m. castaneus	0.7902397	1	1.0	1
EM10E1137979	chr4	144800861	144801209	M. m. castaneus	0.56773	1	1.0	1
EM10E1137980	chr4	144812940	144813288	M. m. castaneus	0.8351592	1	0.7601136	1
EM10E1137981	chr4	144813425	144813594	M. m. castaneus	0.9075639	1	1.0	1
EM10E1137982	chr4	144814242	144814557	M. m. castaneus	0.6273418	1	1.0	1
EM10E1137984	chr4	144819814	144820104	M. m. castaneus	0.6705444	1	1.0	1
EM10E1137986	chr4	144831537	144831885	M. m. castaneus	0.8968657	1	1.0	1
EM10E1137987	chr4	144838223	144838559	M. m. castaneus	0.6830394	1	1.0	1
EM10E1137988	chr4	144882542	144882884	M. m. castaneus	0.9881784	1	0.392785	1
EM10E1137992	chr4	144919335	144919652	M. m. castaneus	0.7334874	1	1.0	1
EM10E1137993	chr4	144920048	144920233	M. m. castaneus	0.9278266	1	1.0	1
EM10E1137994	chr4	144920596	144920939	M. m. castaneus	0.9652337	1	0.5227235	1
EM10E1137995	chr4	144921124	144921332	M. m. castaneus	0.9783748	1	0.4616327	1
EM10E1137996	chr4	144921452	144921799	M. m. castaneus	0.9993854	1	0.0238445	1
EM10E1138005	chr4	144940998	144941338	M. m. castaneus	0.8682342	1	0.7253322	1
EM10E1138006	chr4	144944482	144944827	M. m. castaneus	0.9441295	1	0.4264347	1
EM10E1138007	chr4	144945882	144946231	M. m. castaneus	0.9127581	1	0.5049228	1
EM10E1138008	chr4	144946250	144946519	M. m. castaneus	0.9263626	1	0.6312319	1
EM10E1138012	chr4	144948024	144948366	M. m. castaneus	0.8710782	1	0.7199479	1
EM10E1138013	chr4	144955618	144955928	M. m. castaneus	0.6581002	1	1.0	1
EM10E1138014	chr4	144956352	144956678	M. m. castaneus	0.7145208	1	1.0	1
EM10E1138016	chr4	144960153	144960331	M. m. castaneus	0.8630905	1	1.0	1
EM10E1138017	chr4	144960412	144960635	M. m. castaneus	0.7461567	1	1.0	1
EM10E1138018	chr4	144960637	144960801	M. m. castaneus	0.8968855	1	1.0	1
EM10E1138019	chr4	144962659	144963002	M. m. castaneus	0.9864014	1	0.2412249	1
EM10E1138020	chr4	144965944	144966278	M. m. castaneus	0.9263576	1	0.6312427	1
EM10E1138022	chr4	144966813	144967108	M. m. castaneus	0.9201599	1	0.6437035	1
EM10E1138023	chr4	144969300	144969585	M. m. castaneus	0.9938229	1	0.1139625	1
EM10E1138025	chr4	144970356	144970577	M. m. castaneus	0.7208559	1	1.0	1
EM10E1138029	chr4	144973330	144973520	M. m. castaneus	0.9178868	1	1.0	1
EM10E1138032	chr4	144981037	144981385	M. m. castaneus	0.8333494	1	1.0	1
EM10E1138034	chr4	144983811	144984150	M. m. castaneus	0.5004493	1	1.0	1
EM10E1138036	chr4	144986847	144987106	M. m. castaneus	0.7650972	1	1.0	1
EM10E1138048	chr4	145007612	145007961	M. m. castaneus	0.627334	1	1.0	1
EM10E1138140	chr4	147980357	147980634	M. m. castaneus	0.5635677	1	1.0	1
EM10E1138141	chr4	147980919	147981265	M. m. castaneus	0.6091579	1	1.0	1
EM10E1138142	chr4	147981854	147982202	M. m. castaneus	0.7018962	1	1.0	1
EM10E1138143	chr4	147984893	147985207	M. m. castaneus	0.8474551	1	0.7474035	1
EM10E1138144	chr4	147987331	147987676	M. m. castaneus	0.9037127	1	0.6730719	1
EM10E1138145	chr4	147988144	147988333	M. m. castaneus	0.7678528	1	1.0	1
EM10E1138146	chr4	147989083	147989283	M. m. castaneus	0.8802856	1	1.0	1
EM10E1138147	chr4	147989286	147989487	M. m. castaneus	0.978375	1	0.4616313	1
EM10E1138148	chr4	147989573	147989772	M. m. castaneus	0.9229063	1	1.0	1
EM10E1138149	chr4	147989806	147990024	M. m. castaneus	0.9435897	1	0.5911363	1
EM10E1138151	chr4	147995415	147995643	M. m. castaneus	0.9984223	1	0.03796969	1
EM10E1138159	chr4	148021051	148021396	M. m. castaneus	0.6395768	1	1.0	1
EM10E1138160	chr4	148022541	148022888	M. m. castaneus	0.9517499	1	0.4028166	1
EM10E1138162	chr4	148024479	148024798	M. m. castaneus	0.9957189	1	0.06843529	1
EM10E1138163	chr4	148025094	148025433	M. m. castaneus	0.9866823	1	0.1689981	1
EM10E1138164	chr4	148025705	148025888	M. m. castaneus	0.9702112	1	1.0	1
EM10E1138166	chr4	148047279	148047619	M. m. castaneus	0.9636037	1	0.3604263	1
EM10E1138167	chr4	148053367	148053594	M. m. castaneus	0.6705479	1	1.0	1
EM10E1138170	chr4	148063978	148064291	M. m. castaneus	0.9201552	1	0.6437128	1
EM10E1138171	chr4	148069780	148069980	M. m. castaneus	0.9070915	1	0.6696347	1
EM10E1138173	chr4	148078120	148078291	M. m. castaneus	0.8572474	1	1.0	1
EM10E1138174	chr4	148084675	148085019	M. m. castaneus	0.8453753	1	1.0	1
EM10E1138176	chr4	148092899	148093183	M. m. castaneus	0.5912386	1	1.0	1
EM10E1138178	chr4	148113735	148114078	M. m. castaneus	0.744915	1	1.0	1
EM10E1138181	chr4	148122990	148123149	M. m. castaneus	0.9229102	1	1.0	1
EM10E1138182	chr4	148123242	148123591	M. m. castaneus	0.664304	1	1.0	1
EM10E1138183	chr4	148123768	148123969	M. m. castaneus	0.7452552	1	1.0	1
EM10E1138184	chr4	148123976	148124169	M. m. castaneus	0.8405148	1	1.0	1
EM10E1138185	chr4	148124242	148124444	M. m. castaneus	0.7933206	1	1.0	1
EM10E1138186	chr4	148125410	148125754	M. m. castaneus	0.7018902	1	1.0	1
EM10E1138188	chr4	148126386	148126704	M. m. castaneus	0.8630714	1	1.0	1
EM10E1138190	chr4	148127901	148128101	M. m. castaneus	0.932636	1	1.0	1
EM10E1138193	chr4	148135582	148135758	M. m. castaneus	0.7902369	1	1.0	1
EM10E1138198	chr4	148145250	148145484	M. m. castaneus	0.9748466	1	0.3106682	1
EM10E1138200	chr4	148156010	148156350	M. m. castaneus	0.6643079	1	1.0	1
EM10E1138201	chr4	148159413	148159617	M. m. castaneus	0.9232953	1	0.6375101	1
EM10E1138205	chr4	148169634	148169980	M. m. castaneus	0.9517496	1	0.4028174	1
EM10E1138206	chr4	148172351	148172697	M. m. castaneus	0.9462401	1	0.5840711	1
EM10E1138211	chr4	148180712	148180895	M. m. castaneus	0.9538572	1	0.5620144	1
EM10E1138212	chr4	148182422	148182769	M. m. castaneus	0.5553198	1	1.0	1
EM10E1138218	chr4	148205829	148206178	M. m. castaneus	0.6273322	1	1.0	1
EM10E1138219	chr4	148206733	148206904	M. m. castaneus	0.9022646	1	1.0	1
EM10E1138221	chr4	148215474	148215807	M. m. castaneus	0.8967825	1	0.6841241	1
EM10E1138222	chr4	148216347	148216507	M. m. castaneus	0.9463774	1	1.0	1
EM10E1138223	chr4	148222036	148222272	M. m. castaneus	0.5853205	1	1.0	1
EM10E1138225	chr4	148224743	148225028	M. m. castaneus	0.9499045	1	0.4087593	1
EM10E1138226	chr4	148225072	148225236	M. m. castaneus	0.9075656	1	1.0	1
EM10E1138233	chr4	148236300	148236649	M. m. castaneus	0.987805	1	0.1253687	1
EM10E1138234	chr4	148238502	148238840	M. m. castaneus	0.7609822	1	0.717113	1
EM10E1138236	chr4	148243219	148243495	M. m. castaneus	0.5853192	1	1.0	1
EM10E1138237	chr4	148243650	148243807	M. m. castaneus	0.9178912	1	1.0	1
EM10E1138239	chr4	148244361	148244710	M. m. castaneus	0.5794235	1	1.0	1
EM10E1138240	chr4	148244902	148245232	M. m. castaneus	0.9352325	1	0.611723	1
EM10E1138241	chr4	148245260	148245452	M. m. castaneus	0.9799801	1	0.4522879	1
EM10E1138242	chr4	148245574	148245800	M. m. castaneus	0.89561	1	0.695829	1
EM10E1138243	chr4	148247997	148248219	M. m. castaneus	0.6059981	1	1.0	1
EM10E1138244	chr4	148248519	148248861	M. m. castaneus	0.9693254	1	0.5060201	1
EM10E1138247	chr4	148258235	148258561	M. m. castaneus	0.9828593	1	1.0	1
EM10E1138256	chr4	148322713	148323044	M. m. castaneus	0.7587771	1	1.0	1
EM10E1138258	chr4	148324192	148324504	M. m. castaneus	0.8393875	1	1.0	1
EM10E1138262	chr4	148356106	148356441	M. m. castaneus	0.9488393	1	0.5768537	1
EM10E1138263	chr4	148361373	148361589	M. m. castaneus	0.8513372	1	1.0	1
EM10E1138264	chr4	148368673	148369011	M. m. castaneus	0.9152337	1	0.4995489	1
EM10E1138266	chr4	148371546	148371792	M. m. castaneus	0.9408657	1	0.5981133	1
EM10E1138267	chr4	148371935	148372225	M. m. castaneus	0.6581005	1	1.0	1
EM10E1138269	chr4	148372632	148372975	M. m. castaneus	0.8026695	1	1.0	1
EM10E1138271	chr4	148388188	148388514	M. m. castaneus	0.8594362	1	0.7340278	1
EM10E1138273	chr4	148390911	148391118	M. m. castaneus	0.8746107	1	1.0	1
EM10E1138275	chr4	148396816	148397117	M. m. castaneus	0.9228979	1	1.0	1
EM10E1138278	chr4	148413985	148414203	M. m. castaneus	0.8310112	1	0.7641959	1
EM10E1138281	chr4	148438511	148438782	M. m. castaneus	0.9999905	1	0.0004843918	0.4210615244
EM10E1138283	chr4	148441751	148442095	M. m. castaneus	0.965234	1	0.5227222	1
EM10E1138284	chr4	148461802	148462143	M. m. castaneus	0.9551885	1	0.3080245	1
EM10E1138285	chr4	148462967	148463274	M. m. castaneus	0.9037185	1	0.6730622	1
EM10E1138288	chr4	148468691	148469038	M. m. castaneus	0.7650839	1	1.0	1
EM10E1138289	chr4	148469079	148469309	M. m. castaneus	0.8630841	1	1.0	1
EM10E1138290	chr4	148469847	148470012	M. m. castaneus	0.8688865	1	1.0	1
EM10E1138293	chr4	148476367	148476715	M. m. castaneus	0.967313	1	0.5144442	1
EM10E1138294	chr4	148481530	148481819	M. m. castaneus	0.9352375	1	0.6117108	1
EM10E1138296	chr4	148487954	148488303	M. m. castaneus	0.6273378	1	1.0	1
EM10E1138300	chr4	148501669	148502015	M. m. castaneus	0.9620247	1	0.3665615	1
EM10E1138301	chr4	148502326	148502569	M. m. castaneus	0.96933	1	0.5059982	1
EM10E1138302	chr4	148514247	148514514	M. m. castaneus	0.8268216	1	0.7682148	1
EM10E1138306	chr4	148520501	148520816	M. m. castaneus	0.9608766	1	0.5388562	1
EM10E1138307	chr4	148528881	148529095	M. m. castaneus	0.9630953	1	0.5308314	1
EM10E1138308	chr4	148529104	148529421	M. m. castaneus	0.9734017	1	0.2389443	1
EM10E1138311	chr4	148533327	148533674	M. m. castaneus	0.8967816	1	0.6841256	1
EM10E1138313	chr4	148548809	148549155	M. m. castaneus	0.9986335	1	0.03485747	1
EM10E1138316	chr4	148556972	148557271	M. m. castaneus	0.5334657	1	1.0	1
EM10E1138317	chr4	148557362	148557575	M. m. castaneus	0.9513833	1	0.569488	1
EM10E1138318	chr4	148576011	148576266	M. m. castaneus	0.8453872	1	1.0	1
EM10E1138322	chr4	148580531	148580873	M. m. castaneus	0.7655699	1	0.8178187	1
EM10E1138325	chr4	148585014	148585342	M. m. castaneus	0.7334863	1	1.0	1
EM10E1138329	chr4	148595164	148595513	M. m. castaneus	0.6966257	1	0.8592435	1
EM10E1138332	chr4	148615296	148615554	M. m. castaneus	0.771404	1	1.0	1
EM10E1138333	chr4	148620398	148620659	M. m. castaneus	0.5447561	1	1.0	1
EM10E1138335	chr4	148642725	148643053	M. m. castaneus	0.9025148	1	0.5260353	1
EM10E1138338	chr4	148671777	148671962	M. m. castaneus	0.8454006	1	1.0	1
EM10E1138341	chr4	148675142	148675350	M. m. castaneus	0.8088824	1	1.0	1
EM10E1138342	chr4	148675712	148676061	M. m. castaneus	0.9232825	1	0.6375347	1
EM10E1138343	chr4	148676200	148676417	M. m. castaneus	0.8393989	1	1.0	1
EM10E1138344	chr4	148676732	148676933	M. m. castaneus	0.9956775	1	0.1486561	1
EM10E1138346	chr4	148677749	148677960	M. m. castaneus	0.9933293	1	0.1788088	1
EM10E1138350	chr4	148686887	148687097	M. m. castaneus	0.9562618	1	0.5544261	1
EM10E1138351	chr4	148687148	148687343	M. m. castaneus	0.9548988	1	1.0	1
EM10E1138354	chr4	148688207	148688554	M. m. castaneus	0.6580922	1	1.0	1
EM10E1138358	chr4	148697011	148697345	M. m. castaneus	0.9201524	1	0.6437186	1
EM10E1138360	chr4	148705222	148705531	M. m. castaneus	0.4239104	1	1.0	1
EM10E1138364	chr4	148710741	148710902	M. m. castaneus	0.7964795	1	1.0	1
EM10E1138365	chr4	148710921	148711140	M. m. castaneus	0.9772773	1	0.2980828	1
EM10E1138366	chr4	148711203	148711384	M. m. castaneus	0.9293856	1	0.6248241	1
EM10E1138367	chr4	148711387	148711712	M. m. castaneus	0.6640453	1	0.8752124	1
EM10E1138370	chr4	148731108	148731455	M. m. castaneus	0.9619113	1	0.2848104	1
EM10E1138372	chr4	148739302	148739468	M. m. castaneus	0.8858956	1	1.0	1
EM10E1138376	chr4	148751849	148752128	M. m. castaneus	0.6519068	1	1.0	1
EM10E1138380	chr4	148761124	148761395	M. m. castaneus	0.9772754	1	0.2980914	1
EM10E1138382	chr4	148766042	148766307	M. m. castaneus	0.7208508	1	1.0	1
EM10E1138384	chr4	148768042	148768380	M. m. castaneus	0.9419079	1	1.0	1
EM10E1138385	chr4	148771068	148771411	M. m. castaneus	0.9247802	1	0.4776884	1
EM10E1138390	chr4	148795998	148796170	M. m. castaneus	0.9749629	1	0.4798275	1
EM10E1138395	chr4	148804251	148804549	M. m. castaneus	0.6031653	1	1.0	1
EM10E1138397	chr4	148808755	148808966	M. m. castaneus	0.974961	1	0.4798375	1
EM10E1138398	chr4	148808972	148809162	M. m. castaneus	0.9976475	1	0.2535612	1
EM10E1138401	chr4	148823443	148823695	M. m. castaneus	0.7398282	1	1.0	1
EM10E1138402	chr4	148827135	148827465	M. m. castaneus	0.8453758	1	1.0	1
EM10E1138403	chr4	148827584	148827844	M. m. castaneus	0.9991904	1	0.03912096	1
EM10E1138404	chr4	148828547	148828894	M. m. castaneus	0.9071042	1	0.667401	1
EM10E1138406	chr4	148831726	148832054	M. m. castaneus	0.585315	1	1.0	1
EM10E1138409	chr4	148853143	148853452	M. m. castaneus	0.7461378	1	1.0	1
EM10E1138410	chr4	148855675	148855952	M. m. castaneus	0.988046	1	1.0	1
EM10E1138411	chr4	148855981	148856252	M. m. castaneus	0.9462425	1	0.5840641	1
EM10E1138413	chr4	148859280	148859617	M. m. castaneus	0.6893134	1	1.0	1
EM10E1138414	chr4	148862946	148863153	M. m. castaneus	0.8333721	1	1.0	1
EM10E1138418	chr4	148870544	148870744	M. m. castaneus	0.9373348	1	1.0	1
EM10E1138424	chr4	148888127	148888443	M. m. castaneus	0.7271639	1	1.0	1
EM10E1138425	chr4	148888620	148888966	M. m. castaneus	0.932626	1	1.0	1
EM10E1138426	chr4	148889690	148889989	M. m. castaneus	0.8333532	1	1.0	1
EM10E1138427	chr4	148890280	148890542	M. m. castaneus	0.9991964	1	0.07218116	1
EM10E1138432	chr4	148896434	148896776	M. m. castaneus	0.9587538	1	0.3787499	1
EM10E1138434	chr4	148904700	148904984	M. m. castaneus	0.9666125	1	1.0	1
EM10E1138439	chr4	148920872	148921196	M. m. castaneus	0.6767801	1	1.0	1
EM10E1138440	chr4	148922783	148922987	M. m. castaneus	0.9731525	1	0.4887048	1
EM10E1138442	chr4	148930611	148930950	M. m. castaneus	0.8272774	1	1.0	1
EM10E1138444	chr4	148931214	148931466	M. m. castaneus	0.8513319	1	1.0	1
EM10E1138446	chr4	148938535	148938879	M. m. castaneus	0.6780132	1	0.8686019	1
EM10E1138450	chr4	148944002	148944184	M. m. castaneus	0.9562649	1	0.5544166	1
EM10E1138451	chr4	148944496	148944820	M. m. castaneus	0.9971881	1	1.0	1
EM10E1138452	chr4	148951113	148951278	M. m. castaneus	0.817144	1	1.0	1
EM10E1138453	chr4	148951377	148951565	M. m. castaneus	0.920167	1	0.6436913	1
EM10E1138454	chr4	148952515	148952853	M. m. castaneus	0.9673134	1	0.5144421	1
EM10E1138455	chr4	148954049	148954397	M. m. castaneus	0.9169705	1	0.6497912	1
EM10E1138457	chr4	148956253	148956598	M. m. castaneus	0.9693251	1	0.5060212	1
EM10E1138458	chr4	148956605	148956915	M. m. castaneus	0.9815123	1	0.4428158	1
EM10E1138461	chr4	148961415	148961646	M. m. castaneus	0.9693306	1	0.5059954	1
EM10E1138462	chr4	148963328	148963644	M. m. castaneus	0.8823603	1	0.7051177	1
EM10E1138463	chr4	148963660	148963883	M. m. castaneus	0.954897	1	1.0	1
EM10E1138464	chr4	148964170	148964409	M. m. castaneus	0.6963383	1	1.0	1
EM10E1138465	chr4	148965256	148965473	M. m. castaneus	0.8211918	1	1.0	1
EM10E1138467	chr4	148967016	148967324	M. m. castaneus	0.5912352	1	1.0	1
EM10E1138469	chr4	148969934	148970255	M. m. castaneus	0.6519063	1	1.0	1
EM10E1138470	chr4	148971244	148971415	M. m. castaneus	0.8288961	1	1.0	1
EM10E1138477	chr4	148985742	148986020	M. m. castaneus	0.9628576	1	1.0	1
EM10E1138478	chr4	148986144	148986357	M. m. castaneus	0.9768954	1	1.0	1
EM10E1138479	chr4	148986727	148986983	M. m. castaneus	0.8333589	1	1.0	1
EM10E1138480	chr4	148986992	148987148	M. m. castaneus	0.9673224	1	0.5144033	1
EM10E1138489	chr4	148999348	148999696	M. m. castaneus	0.7776699	1	1.0	1
EM10E1138490	chr4	148999704	148999891	M. m. castaneus	0.8273003	1	1.0	1
EM10E1138491	chr4	149000406	149000648	M. m. castaneus	0.9971881	1	1.0	1
EM10E1138492	chr4	149004287	149004581	M. m. castaneus	0.6273462	1	1.0	1
EM10E1138493	chr4	149006231	149006470	M. m. castaneus	0.9982935	1	1.0	1
EM10E1138494	chr4	149006839	149007183	M. m. castaneus	0.9681057	1	0.3419067	1
EM10E1138496	chr4	149008522	149008797	M. m. castaneus	0.9538501	1	0.5620359	1
EM10E1138500	chr4	149015321	149015627	M. m. castaneus	0.802676	1	1.0	1
EM10E1138502	chr4	149019755	149020103	M. m. castaneus	0.7776749	1	1.0	1
EM10E1138504	chr4	149025189	149025536	M. m. castaneus	0.9843806	1	0.423323	1
EM10E1138505	chr4	149025819	149026149	M. m. castaneus	0.8088658	1	1.0	1
EM10E1138510	chr4	149036225	149036567	M. m. castaneus	0.9966577	1	0.2788207	1
EM10E1138511	chr4	149036816	149037126	M. m. castaneus	0.9373273	1	1.0	1
EM10E1138512	chr4	149037133	149037292	M. m. castaneus	0.9976476	1	0.2535566	1
EM10E1138513	chr4	149037437	149037587	M. m. castaneus	0.9855556	1	1.0	1
EM10E1138514	chr4	149043569	149043843	M. m. castaneus	0.9178786	1	1.0	1
EM10E1138516	chr4	149046387	149046639	M. m. castaneus	0.6365382	1	1.0	1
EM10E1138518	chr4	149053360	149053639	M. m. castaneus	0.6956081	1	1.0	1
EM10E1138519	chr4	149054156	149054499	M. m. castaneus	0.7018956	1	1.0	1
EM10E1138523	chr4	149069614	149069928	M. m. castaneus	0.941916	1	1.0	1
EM10E1138524	chr4	149069939	149070222	M. m. castaneus	0.5113082	1	1.0	1
EM10E1138525	chr4	149081960	149082198	M. m. castaneus	0.6457409	1	1.0	1
EM10E1138528	chr4	149103993	149104251	M. m. castaneus	0.676795	1	1.0	1
EM10E1138532	chr4	149130932	149131229	M. m. castaneus	0.9488418	1	0.5768462	1
EM10E1138533	chr4	149131847	149132196	M. m. castaneus	0.9857135	1	0.4133191	1
EM10E1138534	chr4	149133252	149133601	M. m. castaneus	0.6705301	1	1.0	1
EM10E1138535	chr4	149133836	149133999	M. m. castaneus	0.8688881	1	1.0	1
EM10E1138539	chr4	149145220	149145499	M. m. castaneus	0.6519056	1	1.0	1
EM10E1138544	chr4	149151344	149151688	M. m. castaneus	0.8310068	1	0.7641973	1
EM10E1138558	chr4	149182432	149182733	M. m. castaneus	0.6643097	1	1.0	1
EM10E1138559	chr4	149183248	149183587	M. m. castaneus	0.7967356	1	0.7945083	1
EM10E1138560	chr4	149183754	149183914	M. m. castaneus	0.9589553	1	1.0	1
EM10E1138561	chr4	149184144	149184490	M. m. castaneus	0.6395733	1	1.0	1
EM10E1138563	chr4	149188777	149189095	M. m. castaneus	0.9352347	1	0.6117174	1
EM10E1138570	chr4	149220989	149221254	M. m. castaneus	0.8351706	1	0.7601031	1
EM10E1138574	chr4	149230796	149231066	M. m. castaneus	0.9998978	1	0.002982641	1
EM10E1138576	chr4	149232132	149232327	M. m. castaneus	0.7933208	1	1.0	1
EM10E1138587	chr4	149250696	149250886	M. m. castaneus	0.9408683	1	0.5981074	1
EM10E1138589	chr4	149251381	149251638	M. m. castaneus	0.527873	1	1.0	1
EM10E1138593	chr4	149254846	149255081	M. m. castaneus	0.6630845	1	1.0	1
EM10E1138596	chr4	149261210	149261426	M. m. castaneus	0.7398335	1	1.0	1
EM10E1138597	chr4	149266651	149266997	M. m. castaneus	0.859432	1	0.7340324	1
EM10E1138599	chr4	149304504	149304852	M. m. castaneus	0.7244377	1	0.843942	1
EM10E1138600	chr4	149304927	149305219	M. m. castaneus	0.9942281	1	1.0	1
EM10E1138601	chr4	149318484	149318748	M. m. castaneus	0.9524716	1	0.4027696	1
EM10E1138602	chr4	149340160	149340409	M. m. castaneus	0.963608	1	0.3604114	1
EM10E1138603	chr4	149340412	149340736	M. m. castaneus	0.992157	1	0.1289209	1
EM10E1138604	chr4	149345426	149345762	M. m. castaneus	0.7524554	1	1.0	1
EM10E1138606	chr4	149366514	149366863	M. m. castaneus	0.7244373	1	0.843942	1
EM10E1138609	chr4	149377822	149378013	M. m. castaneus	0.9927764	1	0.1849438	1
EM10E1138614	chr4	149389062	149389235	M. m. castaneus	0.9923196	1	0.3495088	1
EM10E1138615	chr4	149390335	149390535	M. m. castaneus	0.8746151	1	1.0	1
EM10E1138616	chr4	149391122	149391333	M. m. castaneus	0.9923915	1	1.0	1
EM10E1138617	chr4	149391698	149391985	M. m. castaneus	0.9987805	1	0.04862274	1
EM10E1138618	chr4	149392106	149392455	M. m. castaneus	0.9488377	1	0.5768587	1
EM10E1138621	chr4	149409967	149410162	M. m. castaneus	0.7398352	1	1.0	1
EM10E1138622	chr4	149417094	149417336	M. m. castaneus	0.9400936	1	0.4380545	1
EM10E1138625	chr4	149421806	149422153	M. m. castaneus	0.8140737	1	0.7798783	1
EM10E1138629	chr4	149428807	149429136	M. m. castaneus	0.6457314	1	1.0	1
EM10E1138630	chr4	149457956	149458213	M. m. castaneus	0.7398267	1	1.0	1
EM10E1138633	chr4	149464374	149464696	M. m. castaneus	0.9970951	1	0.1254025	1
EM10E1138634	chr4	149476815	149477121	M. m. castaneus	0.9799506	1	0.2076537	1
EM10E1138635	chr4	149478109	149478448	M. m. castaneus	0.3957918	1	1.0	1
EM10E1138639	chr4	149482873	149483195	M. m. castaneus	0.9521368	1	1.0	1
EM10E1138649	chr4	149511010	149511359	M. m. castaneus	0.8453745	1	1.0	1
EM10E1138651	chr4	149529770	149530119	M. m. castaneus	0.9104462	1	0.6616295	1
EM10E1138652	chr4	149530495	149530695	M. m. castaneus	0.9658939	1	0.3514824	1
EM10E1138656	chr4	149542683	149542832	M. m. castaneus	0.8052797	1	1.0	1
EM10E1138659	chr4	149545824	149546127	M. m. castaneus	0.5447553	1	1.0	1
EM10E1138662	chr4	149569106	149569377	M. m. castaneus	0.683057	1	1.0	1
EM10E1138663	chr4	149569517	149569865	M. m. castaneus	0.6031605	1	1.0	1
EM10E1138664	chr4	149570033	149570253	M. m. castaneus	0.7524786	1	1.0	1
EM10E1138665	chr4	149570278	149570618	M. m. castaneus	0.8433865	1	0.7517161	1
EM10E1138666	chr4	149581182	149581476	M. m. castaneus	0.9731488	1	0.4887243	1
EM10E1138670	chr4	149589738	149590076	M. m. castaneus	0.7327521	1	1.0	1
EM10E1138672	chr4	149596657	149596817	M. m. castaneus	0.9995218	1	0.03337406	1
EM10E1138673	chr4	149602357	149602706	M. m. castaneus	0.9488382	1	0.5768572	1
EM10E1138674	chr4	149602898	149603117	M. m. castaneus	0.9984312	1	0.2274409	1
EM10E1138675	chr4	149603269	149603545	M. m. castaneus	0.982704	1	0.2665057	1
EM10E1138677	chr4	149610402	149610570	M. m. castaneus	0.8802873	1	1.0	1
EM10E1138678	chr4	149610822	149611146	M. m. castaneus	0.8745971	1	1.0	1
EM10E1138682	chr4	149622300	149622584	M. m. castaneus	0.6483607	1	1.0	1
EM10E1138683	chr4	149623971	149624318	M. m. castaneus	0.9002694	1	0.6786497	1
EM10E1138688	chr4	149649504	149649834	M. m. castaneus	0.9681057	1	0.3419064	1
EM10E1138690	chr4	149651964	149652296	M. m. castaneus	0.6580962	1	1.0	1
EM10E1138691	chr4	149655788	149656049	M. m. castaneus	0.839396	1	1.0	1
EM10E1138694	chr4	149671196	149671526	M. m. castaneus	0.9538467	1	0.5620473	1
EM10E1138695	chr4	149671595	149671766	M. m. castaneus	0.997096	1	0.1253818	1
EM10E1138696	chr4	149671816	149672083	M. m. castaneus	0.9952606	1	0.1546163	1
EM10E1138704	chr4	149693703	149693985	M. m. castaneus	0.5217019	1	1.0	1
EM10E1138709	chr4	149711333	149711647	M. m. castaneus	0.7461398	1	1.0	1
EM10E1138710	chr4	149711760	149712004	M. m. castaneus	0.7075511	1	1.0	1
EM10E1138711	chr4	149712914	149713188	M. m. castaneus	0.6365377	1	1.0	1
EM10E1138712	chr4	149713266	149713610	M. m. castaneus	0.9804729	1	0.213177	1
EM10E1138715	chr4	149718864	149719138	M. m. castaneus	0.938017	1	0.4438175	1
EM10E1138716	chr4	149719177	149719400	M. m. castaneus	0.9981577	1	0.1031211	1
EM10E1138717	chr4	149719508	149719842	M. m. castaneus	0.7334858	1	1.0	1
EM10E1138720	chr4	149731466	149731810	M. m. castaneus	0.8340804	1	0.6351991	1
EM10E1138721	chr4	149734958	149735220	M. m. castaneus	0.9488424	1	0.5768445	1
EM10E1138723	chr4	149744208	149744467	M. m. castaneus	0.9994227	1	0.03268321	1
EM10E1138727	chr4	149748395	149748653	M. m. castaneus	0.8633606	1	0.7294097	1
EM10E1138729	chr4	149749626	149749793	M. m. castaneus	0.8454017	1	1.0	1
EM10E1138730	chr4	149749801	149750009	M. m. castaneus	0.9608838	1	0.5388293	1
EM10E1138731	chr4	149759431	149759772	M. m. castaneus	0.7398125	1	1.0	1
EM10E1138733	chr4	149760411	149760758	M. m. castaneus	0.889658	1	0.6948081	1
EM10E1138736	chr4	149774442	149774653	M. m. castaneus	0.8748886	1	0.7150807	1
EM10E1138738	chr4	149775843	149776167	M. m. castaneus	0.4844448	1	1.0	1
EM10E1138741	chr4	149782818	149782968	M. m. castaneus	0.9921945	1	0.1911049	1
EM10E1138742	chr4	149783036	149783328	M. m. castaneus	0.940861	1	0.5981253	1
EM10E1138743	chr4	149783634	149783834	M. m. castaneus	0.8310071	1	0.7642017	1
EM10E1138744	chr4	149784861	149785100	M. m. castaneus	0.7208534	1	1.0	1
EM10E1138749	chr4	149788355	149788504	M. m. castaneus	0.8394124	1	1.0	1
EM10E1138754	chr4	149806954	149807227	M. m. castaneus	0.8026794	1	1.0	1
EM10E1138755	chr4	149808431	149808654	M. m. castaneus	0.7902301	1	1.0	1
EM10E1138757	chr4	149810465	149810753	M. m. castaneus	0.8268224	1	0.7682143	1
EM10E1138763	chr4	149821394	149821545	M. m. castaneus	0.9487699	1	0.5904192	1
EM10E1138764	chr4	149821892	149822103	M. m. castaneus	0.8211935	1	1.0	1
EM10E1138765	chr4	149822175	149822374	M. m. castaneus	0.8688777	1	1.0	1
EM10E1138766	chr4	149822417	149822765	M. m. castaneus	0.9002701	1	0.6786486	1
EM10E1138769	chr4	149842969	149843167	M. m. castaneus	0.8394074	1	1.0	1
EM10E1138771	chr4	149844478	149844792	M. m. castaneus	0.9636055	1	0.3604191	1
EM10E1138772	chr4	149845911	149846081	M. m. castaneus	0.8088924	1	1.0	1
EM10E1138776	chr4	149856985	149857142	M. m. castaneus	0.9373389	1	1.0	1
EM10E1138778	chr4	149857951	149858240	M. m. castaneus	0.7398192	1	1.0	1
EM10E1138779	chr4	149858260	149858460	M. m. castaneus	0.9799797	1	0.4522908	1
EM10E1138780	chr4	149858568	149858912	M. m. castaneus	0.6955984	1	1.0	1
EM10E1138781	chr4	149859769	149860063	M. m. castaneus	0.6519085	1	1.0	1
EM10E1138783	chr4	149860563	149860807	M. m. castaneus	0.935242	1	0.6117002	1
EM10E1138790	chr4	149865051	149865399	M. m. castaneus	0.9631762	1	0.2801841	1
EM10E1138791	chr4	149865563	149865723	M. m. castaneus	0.9538581	1	0.5620126	1
EM10E1138793	chr4	149868837	149869179	M. m. castaneus	0.5561805	1	1.0	1
EM10E1138794	chr4	149874279	149874544	M. m. castaneus	0.9586024	1	0.5467056	1
EM10E1138797	chr4	149875991	149876191	M. m. castaneus	0.9022628	1	1.0	1
EM10E1138798	chr4	149876642	149876973	M. m. castaneus	0.6602623	1	1.0	1
EM10E1138801	chr4	149880727	149880881	M. m. castaneus	0.967323	1	0.5144016	1
EM10E1138802	chr4	149881404	149881624	M. m. castaneus	0.6893325	1	1.0	1
EM10E1138804	chr4	149882020	149882194	M. m. castaneus	0.9352456	1	0.6116936	1
EM10E1138817	chr4	149914945	149915288	M. m. castaneus	0.7713879	1	1.0	1
EM10E1138823	chr4	149938721	149939070	M. m. castaneus	0.9009737	1	0.4457494	1
EM10E1138825	chr4	149940882	149941230	M. m. castaneus	0.8630687	1	1.0	1
EM10E1138826	chr4	149941440	149941632	M. m. castaneus	0.8513444	1	1.0	1
EM10E1138828	chr4	149944818	149945159	M. m. castaneus	0.9902023	1	0.1445267	1
EM10E1138832	chr4	149952485	149952719	M. m. castaneus	0.9127654	1	1.0	1
EM10E1138836	chr4	149959732	149960072	M. m. castaneus	0.8786364	1	0.7101535	1
EM10E1138837	chr4	149960564	149960910	M. m. castaneus	0.9712701	1	0.4974514	1
EM10E1138840	chr4	149962433	149962607	M. m. castaneus	0.9666164	1	1.0	1
EM10E1138841	chr4	149964457	149964774	M. m. castaneus	0.7334899	1	1.0	1
EM10E1138846	chr4	149975076	149975400	M. m. castaneus	0.7334884	1	1.0	1
EM10E1138851	chr4	149986012	149986353	M. m. castaneus	0.4585352	1	1.0	1
EM10E1138853	chr4	149990123	149990289	M. m. castaneus	0.9673229	1	0.5144017	1
EM10E1138867	chr4	150028821	150029001	M. m. castaneus	0.8696318	1	1.0	1
EM10E1138868	chr4	150030180	150030514	M. m. castaneus	0.5912326	1	1.0	1
EM10E1138870	chr4	150032608	150032944	M. m. castaneus	0.5912365	1	1.0	1
EM10E1138872	chr4	150035673	150036013	M. m. castaneus	0.5561759	1	1.0	1
EM10E1138875	chr4	150038585	150038918	M. m. castaneus	0.9169709	1	0.6497905	1
EM10E1138876	chr4	150039432	150039781	M. m. castaneus	0.8140807	1	0.7798726	1
EM10E1138877	chr4	150040079	150040251	M. m. castaneus	0.9712779	1	0.4974131	1
EM10E1138881	chr4	150049159	150049475	M. m. castaneus	0.9270785	1	0.4721297	1
EM10E1138885	chr4	150060384	150060547	M. m. castaneus	0.9995471	1	0.02872108	1
EM10E1138886	chr4	150062324	150062665	M. m. castaneus	0.9508363	1	0.3219868	1
EM10E1138887	chr4	150063627	150063861	M. m. castaneus	0.9604137	1	0.3726502	1
EM10E1138890	chr4	150072882	150073109	M. m. castaneus	0.7461516	1	1.0	1
EM10E1138893	chr4	150074126	150074432	M. m. castaneus	0.9966882	1	0.08256316	1
EM10E1138894	chr4	150075833	150075988	M. m. castaneus	0.9999693	1	0.002209078	0.9010571608
EM10E1138897	chr4	150077845	150078041	M. m. castaneus	0.8700174	1	0.7215956	1
EM10E1138898	chr4	150078114	150078273	M. m. castaneus	0.9829306	1	0.2654812	1
EM10E1138900	chr4	150083660	150083872	M. m. castaneus	0.9990685	1	0.02773374	1
EM10E1138902	chr4	150085683	150086032	M. m. castaneus	0.7745678	1	0.811441	1
EM10E1138904	chr4	150087565	150087825	M. m. castaneus	0.9709183	1	0.3294506	1
EM10E1138905	chr4	150089809	150090148	M. m. castaneus	0.7474086	1	0.8299275	1
EM10E1138906	chr4	150090588	150090935	M. m. castaneus	0.335746	1	1.0	1
EM10E1138908	chr4	150091748	150092088	M. m. castaneus	0.5454641	1	1.0	1
EM10E1138909	chr4	150092446	150092631	M. m. castaneus	0.9608836	1	0.5388301	1
EM10E1138910	chr4	150092840	150093186	M. m. castaneus	0.7587707	1	1.0	1
EM10E1138911	chr4	150093351	150093700	M. m. castaneus	0.7346459	1	0.8429774	1
EM10E1138916	chr4	150096220	150096563	M. m. castaneus	0.6454233	1	0.8871809	1
EM10E1138917	chr4	150097644	150097993	M. m. castaneus	0.8564711	1	0.6042084	1
EM10E1138920	chr4	150114856	150115168	M. m. castaneus	0.9913802	1	0.3606271	1
EM10E1138921	chr4	150115171	150115379	M. m. castaneus	0.9373341	1	1.0	1
EM10E1138922	chr4	150115628	150115956	M. m. castaneus	0.7398138	1	1.0	1
EM10E1138923	chr4	150119866	150120173	M. m. castaneus	0.8393844	1	1.0	1
EM10E1138924	chr4	150123632	150123850	M. m. castaneus	0.9772773	1	0.2980826	1
EM10E1138928	chr4	150132473	150132809	M. m. castaneus	0.7587784	1	1.0	1
EM10E1138929	chr4	150133160	150133453	M. m. castaneus	0.8823634	1	0.7051136	1
EM10E1138930	chr4	150133490	150133697	M. m. castaneus	0.8746135	1	1.0	1
EM10E1138931	chr4	150133750	150133952	M. m. castaneus	0.8914187	1	1.0	1
EM10E1138933	chr4	150142932	150143102	M. m. castaneus	0.9985265	1	0.05374735	1
EM10E1138934	chr4	150144860	150145209	M. m. castaneus	0.8097783	1	0.7836284	1
EM10E1138935	chr4	150145340	150145680	M. m. castaneus	0.9587549	1	0.3787461	1
EM10E1138937	chr4	150155187	150155365	M. m. castaneus	0.9938541	1	0.1726978	1
EM10E1138942	chr4	150163749	150164089	M. m. castaneus	0.5223142	1	1.0	1
EM10E1138943	chr4	150164888	150165236	M. m. castaneus	0.603151	1	1.0	1
EM10E1138945	chr4	150172166	150172369	M. m. castaneus	0.9589527	1	1.0	1
EM10E1138946	chr4	150172567	150172871	M. m. castaneus
EM10E1138948	chr4	150178957	150179200	M. m. castaneus	0.9934329	1	0.1176327	1
EM10E1138950	chr4	150188569	150188916	M. m. castaneus	0.9702235	1	0.2525916	1
EM10E1138953	chr4	150201798	150202145	M. m. castaneus	0.4484447	1	1.0	1
EM10E1138958	chr4	150213482	150213670	M. m. castaneus	0.8914248	1	1.0	1
EM10E1138961	chr4	150217192	150217373	M. m. castaneus	0.9127713	1	1.0	1
EM10E1138962	chr4	150217386	150217659	M. m. castaneus	0.6643117	1	1.0	1
EM10E1138965	chr4	150221219	150221518	M. m. castaneus	0.9176744	1	0.4941393	1
EM10E1138967	chr4	150231681	150232026	M. m. castaneus	0.4924781	1	1.0	1
EM10E1138971	chr4	150242008	150242342	M. m. castaneus	0.5971793	1	1.0	1
EM10E1138974	chr4	150249852	150250001	M. m. castaneus	0.8764582	1	1.0	1
EM10E1138976	chr4	150262611	150262943	M. m. castaneus	0.5857036	1	0.9068495	1
EM10E1138979	chr4	150271756	150271911	M. m. castaneus	0.7964791	1	1.0	1
EM10E1138981	chr4	150288674	150289023	M. m. castaneus	0.7939764	1	0.7980671	1
EM10E1138982	chr4	150294783	150295086	M. m. castaneus	0.6334496	1	1.0	1
EM10E1138984	chr4	150297033	150297356	M. m. castaneus	0.6873203	1	0.8640052	1
EM10E1138991	chr4	150305826	150306064	M. m. castaneus	0.992158	1	0.1289135	1
EM10E1138993	chr4	150313109	150313394	M. m. castaneus	0.9338982	1	0.4653973	1
EM10E1138996	chr4	150315238	150315530	M. m. castaneus	0.5113101	1	1.0	1
EM10E1139000	chr4	150319818	150320061	M. m. castaneus	0.7019128	1	1.0	1
EM10E1139002	chr4	150320941	150321138	M. m. castaneus	0.9022614	1	1.0	1
EM10E1139003	chr4	150321321	150321668	M. m. castaneus	0.9839154	1	0.1859199	1
EM10E1139004	chr4	150321818	150321974	M. m. castaneus	0.8273096	1	1.0	1
EM10E1139005	chr4	150322091	150322396	M. m. castaneus	0.9169747	1	0.6497831	1
EM10E1139006	chr4	150322461	150322736	M. m. castaneus	0.760632	1	0.8214109	1
EM10E1139008	chr4	150324943	150325097	M. m. castaneus	0.9329297	1	0.629093	1
EM10E1139014	chr4	150335709	150335888	M. m. castaneus	0.8026945	1	1.0	1
EM10E1139017	chr4	150339407	150339637	M. m. castaneus	0.9978555	1	0.06666636	1
EM10E1139019	chr4	150342353	150342698	M. m. castaneus	0.970223	1	0.2525933	1
EM10E1139025	chr4	150353605	150353812	M. m. castaneus	0.852006	1	0.7505584	1
EM10E1139027	chr4	150354084	150354431	M. m. castaneus	0.8748764	1	0.7150948	1
EM10E1139029	chr4	150364517	150364780	M. m. castaneus	0.9767001	1	0.4708247	1
EM10E1139032	chr4	150366610	150366915	M. m. castaneus	0.992192	1	0.191131	1
EM10E1139033	chr4	150367173	150367373	M. m. castaneus	0.946373	1	1.0	1
EM10E1139034	chr4	150367997	150368207	M. m. castaneus	0.8333682	1	1.0	1
EM10E1139044	chr4	150409935	150410144	M. m. castaneus	0.8746122	1	1.0	1
EM10E1139046	chr4	150412282	150412438	M. m. castaneus	0.9349593	1	1.0	1
EM10E1139048	chr4	150418769	150419002	M. m. castaneus	0.8823666	1	0.70511	1
EM10E1139049	chr4	150431802	150431972	M. m. castaneus	0.8454015	1	1.0	1
EM10E1139053	chr4	150451340	150451582	M. m. castaneus	0.7398286	1	1.0	1
EM10E1139056	chr4	150456092	150456393	M. m. castaneus	0.8968701	1	1.0	1
EM10E1139057	chr4	150456414	150456629	M. m. castaneus	0.9022568	1	1.0	1
EM10E1139058	chr4	150457758	150458086	M. m. castaneus	0.676782	1	1.0	1
EM10E1139067	chr4	150481369	150481676	M. m. castaneus	0.4822911	1	1.0	1
EM10E1139068	chr4	150481706	150482053	M. m. castaneus	0.8433908	1	0.7517117	1
EM10E1139072	chr4	150490837	150491185	M. m. castaneus	0.6580931	1	1.0	1
EM10E1139075	chr4	150498723	150498969	M. m. castaneus	0.5794308	1	1.0	1
EM10E1139079	chr4	150510818	150511163	M. m. castaneus	0.902305	1	0.6856098	1
EM10E1139081	chr4	150518592	150518910	M. m. castaneus	0.473965	1	1.0	1
EM10E1139082	chr4	150523092	150523438	M. m. castaneus	0.9849158	1	0.1879917	1
EM10E1139085	chr4	150531029	150531377	M. m. castaneus	0.4687815	1	1.0	1
EM10E1139088	chr4	150537071	150537356	M. m. castaneus	0.9790877	1	0.2120681	1
EM10E1139091	chr4	150539477	150539721	M. m. castaneus	0.4791696	1	1.0	1
EM10E1139099	chr4	150554413	150554622	M. m. castaneus	0.9805466	1	0.2915444	1
EM10E1139100	chr4	150557714	150558021	M. m. castaneus	0.802676	1	1.0	1
EM10E1139102	chr4	150558536	150558872	M. m. castaneus	0.7655746	1	0.8178159	1
EM10E1139105	chr4	150572577	150572922	M. m. castaneus	0.8745941	1	1.0	1
EM10E1139110	chr4	150593217	150593506	M. m. castaneus	0.7839585	1	1.0	1
EM10E1139120	chr4	150621667	150621911	M. m. castaneus	0.935242	1	0.6117002	1
EM10E1139121	chr4	150624933	150625282	M. m. castaneus	0.4739644	1	1.0	1
EM10E1139122	chr4	150628830	150629000	M. m. castaneus	0.670544	1	1.0	1
EM10E1139127	chr4	150640874	150641207	M. m. castaneus	0.7506704	1	0.8283585	1
EM10E1139132	chr4	150648743	150648960	M. m. castaneus	0.8823668	1	0.7051098	1
EM10E1139134	chr4	150652769	150652966	M. m. castaneus	0.9795588	1	0.2854619	1
EM10E1139135	chr4	150653593	150653828	M. m. castaneus	0.9127654	1	1.0	1
EM10E1139136	chr4	150653835	150654151	M. m. castaneus	0.9278153	1	1.0	1
EM10E1139137	chr4	150654829	150655038	M. m. castaneus	0.827298	1	1.0	1
EM10E1139140	chr4	150660190	150660446	M. m. castaneus	0.9071135	1	0.6673853	1
EM10E1139141	chr4	150666516	150666758	M. m. castaneus	0.8453901	1	1.0	1
EM10E1139143	chr4	150667881	150668224	M. m. castaneus	0.7461351	1	1.0	1
EM10E1139155	chr4	150691068	150691227	M. m. castaneus	0.9419197	1	1.0	1
EM10E1139156	chr4	150691236	150691574	M. m. castaneus	0.9548926	1	1.0	1
EM10E1139157	chr4	150705163	150705324	M. m. castaneus	0.874347	1	1.0	1
EM10E1139161	chr4	150736413	150736733	M. m. castaneus	0.9075473	1	1.0	1
EM10E1139163	chr4	150744703	150744974	M. m. castaneus	0.9886271	1	0.1636522	1
EM10E1139167	chr4	150755982	150756313	M. m. castaneus	0.7964461	1	1.0	1
EM10E1139172	chr4	150769680	150769981	M. m. castaneus	0.7461428	1	1.0	1
EM10E1139177	chr4	150771869	150772072	M. m. castaneus	0.8914227	1	1.0	1
EM10E1139178	chr4	150775334	150775563	M. m. castaneus	0.701913	1	1.0	1
EM10E1139184	chr4	150790391	150790611	M. m. castaneus	0.9888182	1	0.2223038	1
EM10E1139186	chr4	150791398	150791586	M. m. castaneus	0.9749623	1	0.4798309	1
EM10E1139187	chr4	150791682	150791954	M. m. castaneus	0.7019057	1	1.0	1
EM10E1139188	chr4	150792020	150792276	M. m. castaneus	0.9782005	1	0.2165071	1
EM10E1139189	chr4	150792305	150792457	M. m. castaneus	0.9828617	1	1.0	1
EM10E1139190	chr4	150792680	150792917	M. m. castaneus	0.902258	1	1.0	1
EM10E1139191	chr4	150792925	150793167	M. m. castaneus	0.8710865	1	0.7199392	1
EM10E1139195	chr4	150797392	150797706	M. m. castaneus	0.8554758	1	0.738566	1
EM10E1139197	chr4	150801835	150802155	M. m. castaneus	0.5619419	1	1.0	1
EM10E1139199	chr4	150806655	150806905	M. m. castaneus	0.7610534	1	0.8209246	1
EM10E1139200	chr4	150809320	150809621	M. m. castaneus	0.7713928	1	1.0	1
EM10E1139201	chr4	150809666	150809831	M. m. castaneus	0.8630959	1	1.0	1
EM10E1139202	chr4	150810005	150810248	M. m. castaneus	0.536168	1	1.0	1
EM10E1139203	chr4	150810628	150810858	M. m. castaneus	0.5901372	1	1.0	1
EM10E1139205	chr4	150814513	150814694	M. m. castaneus	0.9178886	1	1.0	1
EM10E1139206	chr4	150814708	150815000	M. m. castaneus	0.6152013	1	1.0	1
EM10E1139208	chr4	150819252	150819498	M. m. castaneus	0.8816974	1	0.7152896	1
EM10E1139209	chr4	150823287	150823482	M. m. castaneus	0.7952988	1	0.8020941	1
EM10E1139211	chr4	150827918	150828223	M. m. castaneus	0.9912175	1	0.1366436	1
EM10E1139214	chr4	150830344	150830495	M. m. castaneus	0.8630972	1	1.0	1
EM10E1139218	chr4	150833539	150833880	M. m. castaneus	0.927422	1	0.4716543	1
EM10E1139219	chr4	150839978	150840326	M. m. castaneus	0.5576058	1	1.0	1
EM10E1139220	chr4	150842014	150842197	M. m. castaneus	0.9107197	1	0.6615319	1
EM10E1139222	chr4	150853590	150853919	M. m. castaneus	0.8538463	1	0.7406915	1
EM10E1139223	chr4	150856747	150857061	M. m. castaneus	0.5695625	1	1.0	1
EM10E1139225	chr4	150860502	150860720	M. m. castaneus	0.7410498	1	1.0	1
EM10E1139227	chr4	150863179	150863527	M. m. castaneus	0.6892674	1	0.8631764	1
EM10E1139230	chr4	150865860	150866204	M. m. castaneus	0.8496997	1	0.7452633	1
EM10E1139231	chr4	150869251	150869437	M. m. castaneus	0.9916242	1	0.3585551	1
EM10E1139232	chr4	150869474	150869823	M. m. castaneus	0.6953756	1	1.0	1
EM10E1139235	chr4	150873237	150873494	M. m. castaneus	0.4889817	1	1.0	1
EM10E1139236	chr4	150873636	150873985	M. m. castaneus	0.4673715	1	1.0	1
EM10E1139237	chr4	150878733	150878899	M. m. castaneus	0.966769	1	0.5171947	1
EM10E1139238	chr4	150879311	150879549	M. m. castaneus	0.903772	1	0.6733438	1
EM10E1139239	chr4	150882476	150882756	M. m. castaneus	0.5504514	1	1.0	1
EM10E1139240	chr4	150882770	150883116	M. m. castaneus	0.7519702	1	0.8269772	1
EM10E1139242	chr4	150884408	150884674	M. m. castaneus	0.7782718	1	0.8147537	1
EM10E1139243	chr4	150885194	150885539	M. m. castaneus	0.5167936	1	1.0	1
EM10E1139244	chr4	150888008	150888273	M. m. castaneus	0.7398271	1	1.0	1
EM10E1139246	chr4	150899655	150899933	M. m. castaneus	0.8088743	1	1.0	1
EM10E1139247	chr4	150901014	150901361	M. m. castaneus	0.9763537	1	0.2254324	1
EM10E1139253	chr4	150908403	150908748	M. m. castaneus	0.6632894	1	0.87947	1
EM10E1139256	chr4	150913150	150913425	M. m. castaneus	0.6705466	1	1.0	1
EM10E1139257	chr4	150916146	150916456	M. m. castaneus	0.8861599	1	0.5565407	1
EM10E1139264	chr4	150935376	150935725	M. m. castaneus	0.4385122	1	1.0	1
EM10E1139269	chr4	150938377	150938720	M. m. castaneus	0.8572204	1	1.0	1
EM10E1139270	chr4	150939312	150939661	M. m. castaneus	0.931563	1	0.4609122	1
EM10E1139271	chr4	150940179	150940430	M. m. castaneus	0.9419119	1	1.0	1
EM10E1139277	chr4	150942516	150942775	M. m. castaneus	0.6212664	1	1.0	1
EM10E1139279	chr4	150943405	150943716	M. m. castaneus	0.5677417	1	1.0	1
EM10E1139280	chr4	150943969	150944270	M. m. castaneus	0.8088705	1	1.0	1
EM10E1139281	chr4	150944655	150944829	M. m. castaneus	0.8150621	1	1.0	1
EM10E1139282	chr4	150945145	150945437	M. m. castaneus	0.8957864	1	1.0	1
EM10E1139284	chr4	150945891	150946100	M. m. castaneus	0.8211938	1	1.0	1
EM10E1139287	chr4	150947092	150947360	M. m. castaneus	0.8630768	1	1.0	1
EM10E1139289	chr4	150948600	150948809	M. m. castaneus	0.9326344	1	1.0	1
EM10E1139290	chr4	150949021	150949337	M. m. castaneus	0.9080167	1	0.5169567	1
EM10E1139294	chr4	150950977	150951219	M. m. castaneus	0.9169821	1	0.6497697	1
EM10E1139299	chr4	150953994	150954341	M. m. castaneus	0.9077024	1	0.515559	1
EM10E1139300	chr4	150954547	150954769	M. m. castaneus	0.8786496	1	0.7101384	1
EM10E1139302	chr4	150955159	150955310	M. m. castaneus	0.9608862	1	0.5388219	1
EM10E1139303	chr4	150955485	150955669	M. m. castaneus	0.8746168	1	1.0	1
EM10E1139304	chr4	150955799	150956002	M. m. castaneus	0.8914221	1	1.0	1
EM10E1139306	chr4	150956646	150956994	M. m. castaneus	0.7713877	1	1.0	1
EM10E1139313	chr4	150964013	150964348	M. m. castaneus	0.8340808	1	0.6351982	1
EM10E1139314	chr4	150964841	150965189	M. m. castaneus	0.5902466	1	0.9052332	1
EM10E1139318	chr4	150981144	150981320	M. m. castaneus	0.7964784	1	1.0	1
EM10E1139319	chr4	150983192	150983494	M. m. castaneus	0.7375509	1	0.8363452	1
EM10E1139322	chr4	150987628	150987832	M. m. castaneus	0.7651123	1	1.0	1
EM10E1139323	chr4	150987853	150988199	M. m. castaneus	0.8225978	1	0.7721713	1
EM10E1139325	chr4	150994727	150995030	M. m. castaneus	0.5760778	1	1.0	1
EM10E1139327	chr4	150998815	150999164	M. m. castaneus	0.8626354	1	0.5949962	1
EM10E1139328	chr4	150999415	150999655	M. m. castaneus	0.7208509	1	1.0	1
EM10E1139330	chr4	151000047	151000247	M. m. castaneus	0.8851968	1	1.0	1
EM10E1139335	chr4	151006758	151007080	M. m. castaneus	0.8501983	1	0.6132653	1
EM10E1139336	chr4	151007742	151008087	M. m. castaneus	0.8595669	1	0.5996209	1
EM10E1139337	chr4	151009435	151009783	M. m. castaneus	0.533462	1	1.0	1
EM10E1139338	chr4	151010956	151011284	M. m. castaneus	0.6315547	1	0.8893675	1
EM10E1139339	chr4	151011598	151011854	M. m. castaneus	0.9912182	1	0.1366389	1
EM10E1139340	chr4	151011908	151012081	M. m. castaneus	0.8513442	1	1.0	1
EM10E1139341	chr4	151012085	151012354	M. m. castaneus	0.8226033	1	0.772167	1
EM10E1139342	chr4	151013317	151013496	M. m. castaneus	0.8851977	1	1.0	1
EM10E1139346	chr4	151024468	151024716	M. m. castaneus	0.9002827	1	0.6786291	1
EM10E1139354	chr4	151074623	151074967	M. m. castaneus	0.9293404	1	0.4665357	1
EM10E1139356	chr4	151128600	151128909	M. m. castaneus	0.8745992	1	1.0	1
EM10E1139357	chr4	151129108	151129457	M. m. castaneus	0.8748793	1	0.7150911	1
EM10E1139358	chr4	151129628	151129897	M. m. castaneus	0.910452	1	0.6616191	1
EM10E1139361	chr4	151142354	151142703	M. m. castaneus	0.8310042	1	0.7641998	1
EM10E1139363	chr4	151152100	151152410	M. m. castaneus	0.8745933	1	1.0	1
EM10E1139367	chr4	151167606	151167852	M. m. castaneus	0.821188	1	1.0	1
EM10E1139369	chr4	151174144	151174355	M. m. castaneus	0.6519152	1	1.0	1
EM10E1139371	chr4	151179747	151180021	M. m. castaneus	0.5735708	1	1.0	1
EM10E1139372	chr4	151180883	151181157	M. m. castaneus	0.6767925	1	1.0	1
EM10E1139373	chr4	151181287	151181565	M. m. castaneus	0.891413	1	1.0	1
EM10E1139374	chr4	151181941	151182098	M. m. castaneus	0.7205992	1	1.0	1
EM10E1139375	chr4	151186958	151187111	M. m. castaneus	0.7977554	1	1.0	1
EM10E1139376	chr4	151188691	151188965	M. m. castaneus	0.7902232	1	1.0	1
EM10E1139378	chr4	151191039	151191225	M. m. castaneus	0.9127716	1	1.0	1
EM10E1139379	chr4	151192843	151193192	M. m. castaneus	0.8858715	1	1.0	1
EM10E1139380	chr4	151195517	151195690	M. m. castaneus	0.9976684	1	0.1141056	1
EM10E1139381	chr4	151212345	151212691	M. m. castaneus	0.7428347	1	0.8328277	1
EM10E1139382	chr4	151213138	151213350	M. m. castaneus	0.9513834	1	0.5694878	1
EM10E1139383	chr4	151213373	151213649	M. m. castaneus	0.85723	1	1.0	1
EM10E1139385	chr4	151214221	151214530	M. m. castaneus	0.9460937	1	0.4205706	1
EM10E1139389	chr4	151222721	151223044	M. m. castaneus	0.7776782	1	1.0	1
EM10E1139390	chr4	151223601	151223752	M. m. castaneus	0.9229135	1	1.0	1
EM10E1139391	chr4	151223934	151224273	M. m. castaneus	0.9323328	1	0.6183397	1
EM10E1139392	chr4	151225764	151226009	M. m. castaneus	0.6273481	1	1.0	1
EM10E1139393	chr4	151226040	151226326	M. m. castaneus	0.7964601	1	1.0	1
EM10E1139397	chr4	151237432	151237770	M. m. castaneus	0.9501245	1	0.3260065	1
EM10E1139399	chr4	151241453	151241740	M. m. castaneus	0.9735739	1	0.3169481	1
EM10E1139400	chr4	151245473	151245676	M. m. castaneus	0.9988951	1	0.04614406	1
EM10E1139401	chr4	151250017	151250360	M. m. castaneus	0.8967809	1	0.6841267	1
EM10E1139402	chr4	151253693	151253949	M. m. castaneus	0.8226035	1	0.7721669	1
EM10E1139403	chr4	151254694	151254953	M. m. castaneus	0.993193	1	0.3382419	1
EM10E1139404	chr4	151255014	151255190	M. m. castaneus	0.9859818	1	0.4299478	1
EM10E1139405	chr4	151255215	151255552	M. m. castaneus	0.627339	1	1.0	1
EM10E1139407	chr4	151264095	151264438	M. m. castaneus	0.8474509	1	0.7474078	1
EM10E1139408	chr4	151264855	151265126	M. m. castaneus	0.902254	1	1.0	1
EM10E1139409	chr4	151278483	151278790	M. m. castaneus	0.473965	1	1.0	1
EM10E1139410	chr4	151279251	151279588	M. m. castaneus	0.5619351	1	1.0	1
EM10E1139411	chr4	151279639	151279853	M. m. castaneus	0.9799792	1	0.4522939	1
EM10E1139413	chr4	151299755	151299916	M. m. castaneus	0.8557475	1	1.0	1
EM10E1139414	chr4	151301034	151301383	M. m. castaneus	0.7012734	1	0.8568017	1
EM10E1139415	chr4	151301472	151301640	M. m. castaneus	0.9169845	1	0.6497678	1
EM10E1139416	chr4	151307188	151307536	M. m. castaneus	0.6151978	1	1.0	1
EM10E1139422	chr4	151347884	151348044	M. m. castaneus	0.9435924	1	0.5911324	1
EM10E1139423	chr4	151348459	151348766	M. m. castaneus	0.6580991	1	1.0	1
EM10E1139425	chr4	151359449	151359604	M. m. castaneus	0.8513524	1	1.0	1
EM10E1139429	chr4	151386645	151386883	M. m. castaneus	0.9625991	1	0.3667298	1
EM10E1139430	chr4	151386927	151387262	M. m. castaneus	0.9178744	1	1.0	1
EM10E1139431	chr4	151390331	151390532	M. m. castaneus	0.777703	1	1.0	1
EM10E1139432	chr4	151390680	151390961	M. m. castaneus	0.7587883	1	1.0	1
EM10E1139433	chr4	151391056	151391241	M. m. castaneus	0.8802882	1	1.0	1
EM10E1139438	chr4	151437351	151437559	M. m. castaneus	0.8633618	1	0.7294096	1
EM10E1139440	chr4	151440051	151440375	M. m. castaneus	0.7964511	1	1.0	1
EM10E1139441	chr4	151445672	151445971	M. m. castaneus	0.9979225	1	0.1085893	1
EM10E1139442	chr4	151470689	151470968	M. m. castaneus	0.9966366	1	0.08302094	1
EM10E1139443	chr4	151471246	151471424	M. m. castaneus	0.7714138	1	1.0	1
EM10E1139444	chr4	151471567	151471913	M. m. castaneus	0.7461358	1	1.0	1
EM10E1139445	chr4	151473817	151474160	M. m. castaneus	0.9869794	1	0.4031397	1
EM10E1139448	chr4	151486201	151486465	M. m. castaneus	0.7398273	1	1.0	1
EM10E1139457	chr4	151531912	151532078	M. m. castaneus	0.9947576	1	0.315063	1
EM10E1139459	chr4	151552059	151552375	M. m. castaneus	0.9768937	1	1.0	1
EM10E1139461	chr4	151567774	151568099	M. m. castaneus	0.9997945	1	0.01118392	1
EM10E1139465	chr4	151601595	151601930	M. m. castaneus	0.7334812	1	1.0	1
EM10E1139468	chr4	151623217	151623534	M. m. castaneus	0.867238	1	0.7247205	1
EM10E1139470	chr4	151653808	151654008	M. m. castaneus	0.8513448	1	1.0	1
EM10E1139475	chr4	151694797	151695070	M. m. castaneus	0.8140831	1	0.7798709	1
EM10E1139478	chr4	151718333	151718533	M. m. castaneus	0.8026953	1	1.0	1
EM10E1139480	chr4	151740352	151740561	M. m. castaneus	0.9666149	1	1.0	1
EM10E1139481	chr4	151740982	151741185	M. m. castaneus	0.6830585	1	1.0	1
EM10E1139483	chr4	151750813	151751139	M. m. castaneus	0.9104465	1	0.6616289	1
EM10E1139484	chr4	151751174	151751387	M. m. castaneus	0.9815154	1	0.4427934	1
EM10E1139485	chr4	151752443	151752790	M. m. castaneus	0.8860324	1	0.7000057	1
EM10E1139490	chr4	151789736	151789906	M. m. castaneus	0.9985714	1	0.09243551	1
EM10E1139492	chr4	151799687	151799968	M. m. castaneus	0.9681079	1	0.3418972	1
EM10E1139493	chr4	151801875	151802177	M. m. castaneus	0.8710829	1	0.7199424	1
EM10E1139505	chr4	151823437	151823615	M. m. castaneus	0.9229094	1	1.0	1
EM10E1139508	chr4	151837744	151838083	M. m. castaneus	0.5621931	1	1.0	1
EM10E1139512	chr4	151885725	151886068	M. m. castaneus	0.3737933	1	1.0	1
EM10E1139513	chr4	151886118	151886302	M. m. castaneus	0.7714148	1	1.0	1
EM10E1139516	chr4	151891394	151891550	M. m. castaneus	0.9262334	1	0.6339551	1
EM10E1139517	chr4	151892079	151892322	M. m. castaneus	0.935568	1	0.4514818	1
EM10E1139519	chr4	151908691	151908935	M. m. castaneus	0.8688743	1	1.0	1
EM10E1139521	chr4	151926620	151926912	M. m. castaneus	0.8860386	1	0.6999973	1
EM10E1139522	chr4	151927079	151927424	M. m. castaneus	0.8998686	1	0.5312194	1
EM10E1139523	chr4	151935728	151935947	M. m. castaneus	0.9833835	1	0.4484883	1
EM10E1139525	chr4	151944220	151944426	M. m. castaneus	0.9888188	1	0.2222987	1
EM10E1139526	chr4	151944958	151945124	M. m. castaneus	0.999835	1	0.1285804	1
EM10E1139527	chr4	151945126	151945289	M. m. castaneus	0.9768967	1	1.0	1
EM10E1139528	chr4	151945296	151945492	M. m. castaneus	0.9548986	1	1.0	1
EM10E1139530	chr4	151945799	151946097	M. m. castaneus	0.9702077	1	1.0	1
EM10E1139531	chr4	151946786	151947091	M. m. castaneus	0.8858755	1	1.0	1
EM10E1139532	chr4	151947326	151947477	M. m. castaneus	0.9767054	1	0.4707951	1
EM10E1139533	chr4	151947498	151947805	M. m. castaneus	0.8745984	1	1.0	1
EM10E1139537	chr4	151983164	151983314	M. m. castaneus	0.9127755	1	1.0	1
EM10E1139539	chr4	151986620	151986965	M. m. castaneus	0.8671394	1	0.733509	1
EM10E1139540	chr4	151987117	151987453	M. m. castaneus	0.874881	1	0.715089	1
EM10E1139543	chr4	152000320	152000663	M. m. castaneus	0.8514828	1	0.743023	1
EM10E1139547	chr4	152018758	152019056	M. m. castaneus	0.9902033	1	0.1445193	1
EM10E1139559	chr4	152057090	152057366	M. m. castaneus	0.75652	1	0.8239759	1
EM10E1139560	chr4	152062233	152062546	M. m. castaneus	0.4191265	1	1.0	1
EM10E1139562	chr4	152070161	152070343	M. m. castaneus	0.9229081	1	1.0	1
EM10E1139566	chr4	152073068	152073219	M. m. castaneus	0.8746218	1	1.0	1
EM10E1139567	chr4	152073268	152073609	M. m. castaneus	0.8967819	1	0.6841251	1
EM10E1139572	chr4	152080626	152080972	M. m. castaneus	0.9352334	1	0.6117206	1
EM10E1139573	chr4	152081018	152081174	M. m. castaneus	0.9966586	1	0.2787924	1
EM10E1139580	chr4	152091987	152092335	M. m. castaneus	0.7271572	1	1.0	1
EM10E1139583	chr4	152093170	152093518	M. m. castaneus	0.9968777	1	0.07984634	1
EM10E1139584	chr4	152093798	152094095	M. m. castaneus	0.9940051	1	0.3267668	1
EM10E1139587	chr4	152097544	152097893	M. m. castaneus	0.7348208	1	0.8388502	1
EM10E1139588	chr4	152098003	152098335	M. m. castaneus	0.8140753	1	0.7798769	1
EM10E1139589	chr4	152105751	152105961	M. m. castaneus	0.9463734	1	1.0	1
EM10E1139590	chr4	152111445	152111779	M. m. castaneus	0.9263564	1	0.6312451	1
EM10E1139591	chr4	152112021	152112370	M. m. castaneus	0.7610518	1	0.8209235	1
EM10E1139593	chr4	152116006	152116285	M. m. castaneus	0.527873	1	1.0	1
EM10E1139595	chr4	152123586	152123933	M. m. castaneus	0.9896665	1	0.148517	1
EM10E1139597	chr4	152124473	152124688	M. m. castaneus	0.9921935	1	0.1911136	1
EM10E1139598	chr4	152124964	152125143	M. m. castaneus	0.9816026	1	0.198916	1
EM10E1139600	chr4	152126360	152126682	M. m. castaneus	0.9975549	1	0.04017906	1
EM10E1139604	chr4	152146893	152147239	M. m. castaneus	0.8097814	1	0.783626	1
EM10E1139608	chr4	152158309	152158492	M. m. castaneus	0.7777018	1	1.0	1
EM10E1139613	chr4	152171411	152171673	M. m. castaneus	0.8211853	1	1.0	1
EM10E1139614	chr4	152171811	152172011	M. m. castaneus	0.9548981	1	1.0	1
EM10E1139615	chr4	152172053	152172217	M. m. castaneus	0.9893143	1	0.3822125	1
EM10E1139616	chr4	152172233	152172567	M. m. castaneus	0.7382493	1	0.8356785	1
EM10E1139618	chr4	152174446	152174627	M. m. castaneus	0.7902388	1	1.0	1
EM10E1139620	chr4	152177282	152177628	M. m. castaneus	0.9232813	1	0.6375372	1
EM10E1139621	chr4	152180429	152180766	M. m. castaneus	0.8392948	1	0.7559452	1
EM10E1139622	chr4	152181001	152181346	M. m. castaneus	0.9201548	1	0.6437136	1
EM10E1139625	chr4	152182519	152182690	M. m. castaneus	0.9977846	1	0.04644061	1
EM10E1139628	chr4	152185692	152185990	M. m. castaneus	0.9799506	1	0.2076537	1
EM10E1139629	chr4	152187568	152187850	M. m. castaneus	0.7012661	1	0.8568072	1
EM10E1139631	chr4	152192416	152192763	M. m. castaneus	0.8633514	1	0.7294198	1
EM10E1139634	chr4	152198541	152198816	M. m. castaneus	0.7398258	1	1.0	1
EM10E1139635	chr4	152200182	152200389	M. m. castaneus	0.9709191	1	0.3294487	1
EM10E1139636	chr4	152200596	152200895	M. m. castaneus	0.8433923	1	0.7517103	1
EM10E1139638	chr4	152203878	152204227	M. m. castaneus	0.9538462	1	0.562049	1
EM10E1139639	chr4	152204399	152204711	M. m. castaneus	0.7524642	1	1.0	1
EM10E1139640	chr4	152205066	152205412	M. m. castaneus	0.8393804	1	1.0	1
EM10E1139643	chr4	152209720	152209922	M. m. castaneus	0.8746147	1	1.0	1
EM10E1139644	chr4	152210315	152210599	M. m. castaneus	0.8026801	1	1.0	1
EM10E1139645	chr4	152210629	152210960	M. m. castaneus	0.9178751	1	1.0	1
EM10E1139649	chr4	152214837	152215061	M. m. castaneus	0.8211897	1	1.0	1
EM10E1139650	chr4	152215264	152215417	M. m. castaneus	0.999614	1	0.1580486	1
EM10E1139651	chr4	152215422	152215725	M. m. castaneus	0.868866	1	1.0	1
EM10E1139652	chr4	152215886	152216162	M. m. castaneus	0.8513317	1	1.0	1
EM10E1139653	chr4	152216381	152216611	M. m. castaneus	0.9731518	1	0.4887083	1
EM10E1139654	chr4	152216768	152217116	M. m. castaneus	0.7964481	1	1.0	1
EM10E1139655	chr4	152219060	152219332	M. m. castaneus	0.5794313	1	1.0	1
EM10E1139658	chr4	152220980	152221328	M. m. castaneus	0.4060831	1	1.0	1
EM10E1139661	chr4	152230074	152230274	M. m. castaneus	0.7964766	1	1.0	1
EM10E1139664	chr4	152236445	152236718	M. m. castaneus	0.9966579	1	0.2788138	1
EM10E1139665	chr4	152237522	152237815	M. m. castaneus	0.5619468	1	1.0	1
EM10E1139668	chr4	152243384	152243705	M. m. castaneus	0.8672368	1	0.7247219	1
EM10E1139669	chr4	152243821	152244024	M. m. castaneus	0.8688811	1	1.0	1
EM10E1139673	chr4	152250078	152250343	M. m. castaneus	0.6842616	1	1.0	1
EM10E1139676	chr4	152254766	152255093	M. m. castaneus	0.874622	1	0.5849787	1
EM10E1139678	chr4	152261703	152262031	M. m. castaneus	0.9891277	1	0.1176515	1
EM10E1139679	chr4	152262150	152262354	M. m. castaneus	0.8572402	1	1.0	1
EM10E1139680	chr4	152262391	152262739	M. m. castaneus	0.8860273	1	0.7000131	1
EM10E1139681	chr4	152263922	152264127	M. m. castaneus	0.6830582	1	1.0	1
EM10E1139688	chr4	152275264	152275558	M. m. castaneus	0.742835	1	0.8328277	1
EM10E1139696	chr4	152294098	152294384	M. m. castaneus	0.5390936	1	1.0	1
EM10E1139697	chr4	152296607	152296949	M. m. castaneus	0.4287395	1	1.0	1
EM10E1139700	chr4	152298562	152298871	M. m. castaneus	0.5675642	1	1.0	1
EM10E1139702	chr4	152305955	152306300	M. m. castaneus	0.7018947	1	1.0	1
EM10E1139703	chr4	152307128	152307326	M. m. castaneus	0.8211966	1	1.0	1
EM10E1139704	chr4	152308649	152308997	M. m. castaneus	0.8861591	1	0.556541	1
EM10E1139705	chr4	152311135	152311407	M. m. castaneus	0.4415604	1	1.0	1
EM10E1139708	chr4	152314245	152314405	M. m. castaneus	0.9127738	1	1.0	1
EM10E1139713	chr4	152329384	152329654	M. m. castaneus	0.8633608	1	0.7294096	1
EM10E1139715	chr4	152344924	152345273	M. m. castaneus	0.822599	1	0.7721703	1
EM10E1139716	chr4	152346637	152346981	M. m. castaneus	0.5021288	1	1.0	1
EM10E1139719	chr4	152349716	152350055	M. m. castaneus	0.7610539	1	0.8209224	1
EM10E1139723	chr4	152352420	152352765	M. m. castaneus	0.550448	1	1.0	1
EM10E1139725	chr4	152356949	152357245	M. m. castaneus	0.9586005	1	0.5467124	1
EM10E1139726	chr4	152357904	152358058	M. m. castaneus	0.9278305	1	1.0	1
EM10E1139727	chr4	152358310	152358640	M. m. castaneus	0.8513235	1	1.0	1
EM10E1139728	chr4	152359307	152359639	M. m. castaneus	0.9816899	1	0.2728382	1
EM10E1139731	chr4	152367186	152367406	M. m. castaneus	0.994757	1	0.3150745	1
EM10E1139732	chr4	152367669	152368015	M. m. castaneus	0.9816896	1	0.2728402	1
EM10E1139734	chr4	152369833	152369988	M. m. castaneus	0.9731559	1	0.488689	1
EM10E1139735	chr4	152370034	152370317	M. m. castaneus	0.6212642	1	1.0	1
EM10E1139736	chr4	152370602	152370827	M. m. castaneus	0.7524819	1	1.0	1
EM10E1139737	chr4	152370856	152371011	M. m. castaneus	0.9178932	1	1.0	1
EM10E1139738	chr4	152372338	152372660	M. m. castaneus	0.7902133	1	1.0	1
EM10E1139740	chr4	152374923	152375265	M. m. castaneus	0.8150332	1	1.0	1
EM10E1139743	chr4	152380162	152380327	M. m. castaneus	0.8405165	1	1.0	1
EM10E1139744	chr4	152381492	152381841	M. m. castaneus	0.8823555	1	0.7051242	1
EM10E1139745	chr4	152382014	152382338	M. m. castaneus	0.8823563	1	0.7051232	1
EM10E1139747	chr4	152382965	152383303	M. m. castaneus	0.8633544	1	0.7294163	1
EM10E1139752	chr4	152397628	152397977	M. m. castaneus	0.9137348	1	0.655761	1
EM10E1139754	chr4	152400042	152400366	M. m. castaneus	0.8150351	1	1.0	1
EM10E1139755	chr4	152400393	152400608	M. m. castaneus	0.9881802	1	0.3927654	1
EM10E1139758	chr4	152402069	152402392	M. m. castaneus	0.7776782	1	1.0	1
EM10E1139760	chr4	152403329	152403643	M. m. castaneus	0.818354	1	0.776054	1
EM10E1139761	chr4	152409447	152409611	M. m. castaneus	0.9352459	1	0.6116935	1
EM10E1139762	chr4	152410530	152410783	M. m. castaneus	0.9435867	1	0.5911437	1
EM10E1139763	chr4	152411131	152411332	M. m. castaneus	0.9149744	1	0.6558025	1
EM10E1139766	chr4	152422979	152423194	M. m. castaneus	0.9828604	1	1.0	1
EM10E1139768	chr4	152423682	152423999	M. m. castaneus	0.912758	1	1.0	1
EM10E1139772	chr4	152427459	152427670	M. m. castaneus	0.8746124	1	1.0	1
EM10E1139773	chr4	152427798	152428047	M. m. castaneus	0.7461526	1	1.0	1
EM10E1139777	chr4	152433858	152434023	M. m. castaneus	0.9384328	1	0.6166248	1
EM10E1139779	chr4	152435935	152436271	M. m. castaneus	0.3238461	1	1.0	1
EM10E1139781	chr4	152445375	152445724	M. m. castaneus	0.7372293	1	0.836429	1
EM10E1139782	chr4	152470217	152470410	M. m. castaneus	0.998064	1	0.2406117	1
EM10E1139783	chr4	152476641	152476974	M. m. castaneus	0.8433854	1	0.7517172	1
EM10E1139786	chr4	152497186	152497489	M. m. castaneus	0.6273411	1	1.0	1
EM10E1139789	chr4	152504473	152504816	M. m. castaneus	0.818804	1	0.6551656	1
EM10E1139790	chr4	152506353	152506700	M. m. castaneus	0.831007	1	0.7641971	1
EM10E1139795	chr4	152519759	152520047	M. m. castaneus	0.9151498	1	0.6641163	1
EM10E1139797	chr4	152530303	152530469	M. m. castaneus	0.88967	1	0.6947963	1
EM10E1139799	chr4	152532916	152533117	M. m. castaneus	0.9673195	1	0.5144149	1
EM10E1139800	chr4	152533122	152533347	M. m. castaneus	0.8802813	1	1.0	1
EM10E1139803	chr4	152546607	152546899	M. m. castaneus	0.9921327	1	0.09748481	1
EM10E1139807	chr4	152552463	152552786	M. m. castaneus	0.938015	1	0.4438223	1
EM10E1139809	chr4	152561022	152561256	M. m. castaneus	0.9127619	1	1.0	1
EM10E1139810	chr4	152561425	152561596	M. m. castaneus	0.9589546	1	1.0	1
EM10E1139811	chr4	152561896	152562245	M. m. castaneus	0.9585975	1	0.5467233	1
EM10E1139812	chr4	152562252	152562442	M. m. castaneus	0.896884	1	1.0	1
EM10E1139813	chr4	152562504	152562661	M. m. castaneus	0.8630977	1	1.0	1
EM10E1139814	chr4	152562745	152562945	M. m. castaneus	0.8273027	1	1.0	1
EM10E1139817	chr4	152575766	152576072	M. m. castaneus	0.8585908	1	0.7358313	1
EM10E1139827	chr4	152628507	152628794	M. m. castaneus	0.9952605	1	0.1546168	1
EM10E1139828	chr4	152631043	152631217	M. m. castaneus	0.9995763	1	0.0172932	1
EM10E1139830	chr4	152632332	152632608	M. m. castaneus	0.97729	1	0.2209565	1
EM10E1139831	chr4	152632622	152632777	M. m. castaneus	0.9373392	1	1.0	1
EM10E1139836	chr4	152653206	152653507	M. m. castaneus	0.9636054	1	0.3604198	1
EM10E1139839	chr4	152699653	152699970	M. m. castaneus	0.3691055	1	1.0	1
EM10E1139840	chr4	152707239	152707570	M. m. castaneus	0.664049	1	0.8752098	1
EM10E1139842	chr4	152726320	152726507	M. m. castaneus	0.7964784	1	1.0	1
EM10E1139843	chr4	152726537	152726861	M. m. castaneus	0.8858738	1	1.0	1
EM10E1139845	chr4	152734665	152734994	M. m. castaneus	0.8746219	1	0.5849792	1
EM10E1139847	chr4	152771045	152771308	M. m. castaneus	0.9774586	1	0.2218744	1
EM10E1139848	chr4	152771545	152771727	M. m. castaneus	0.9693336	1	0.5059821	1
EM10E1139850	chr4	152781056	152781387	M. m. castaneus	0.9882997	1	0.1224411	1
EM10E1139851	chr4	152781743	152782086	M. m. castaneus	0.482291	1	1.0	1
EM10E1139852	chr4	152803908	152804239	M. m. castaneus	0.9891108	1	0.1525446	1
EM10E1139854	chr4	152805002	152805345	M. m. castaneus	0.8421013	1	0.6262067	1
EM10E1139855	chr4	152840831	152841042	M. m. castaneus	0.8967944	1	0.6841074	1
EM10E1139856	chr4	152841046	152841364	M. m. castaneus	0.9104497	1	0.6616231	1
EM10E1139858	chr4	152847608	152847948	M. m. castaneus	0.5113068	1	1.0	1
EM10E1139860	chr4	152900676	152900992	M. m. castaneus	0.9673144	1	0.5144374	1
EM10E1139861	chr4	152917160	152917477	M. m. castaneus	0.6334504	1	1.0	1
EM10E1139862	chr4	152917496	152917720	M. m. castaneus	0.7651088	1	1.0	1
EM10E1139863	chr4	152918347	152918696	M. m. castaneus	0.9293717	1	0.6248514	1
EM10E1139866	chr4	152920533	152920875	M. m. castaneus	0.9051253	1	0.5208165	1
EM10E1139868	chr4	152973130	152973326	M. m. castaneus	0.9712769	1	0.4974176	1
EM10E1139869	chr4	152973791	152973952	M. m. castaneus	0.9970712	1	0.136735	1
EM10E1139871	chr4	152979567	152979896	M. m. castaneus	0.9137369	1	0.655757	1
EM10E1139875	chr4	153001425	153001677	M. m. castaneus	0.8513354	1	1.0	1
EM10E1139876	chr4	153044139	153044315	M. m. castaneus	0.9549002	1	1.0	1
EM10E1139877	chr4	153074120	153074468	M. m. castaneus	0.3734533	1	1.0	1
EM10E1139880	chr4	153103231	153103552	M. m. castaneus	0.9681068	1	0.3419019	1
EM10E1139881	chr4	153142703	153142854	M. m. castaneus	0.9997394	1	0.1434408	1
EM10E1139882	chr4	153148620	153148956	M. m. castaneus	0.9499025	1	0.4087647	1
EM10E1139885	chr4	153204966	153205294	M. m. castaneus	0.9535589	1	0.3968395	1
EM10E1139889	chr4	153272982	153273253	M. m. castaneus	0.9488433	1	0.5768418	1
EM10E1139894	chr4	153294031	153294195	M. m. castaneus	0.9169838	1	0.649771	1
EM10E1139895	chr4	153301882	153302227	M. m. castaneus	0.9999987	1	0.0001112948	0.1795877149
EM10E1139898	chr4	153309186	153309531	M. m. castaneus	0.9380753	1	0.6049862	1
EM10E1139902	chr4	153323550	153323874	M. m. castaneus	0.7776808	1	1.0	1
EM10E1139909	chr4	153401456	153401797	M. m. castaneus	0.8097789	1	0.7836279	1
EM10E1139912	chr4	153409896	153410074	M. m. castaneus	0.8211963	1	1.0	1
EM10E1139915	chr4	153442728	153442885	M. m. castaneus	0.891429	1	1.0	1
EM10E1139916	chr4	153445649	153445926	M. m. castaneus	0.9630912	1	0.5308472	1
EM10E1139920	chr4	153500619	153500876	M. m. castaneus	0.878649	1	0.710138	1
EM10E1139926	chr4	153543393	153543568	M. m. castaneus	0.9815157	1	0.4427914	1
EM10E1139927	chr4	153544030	153544249	M. m. castaneus	0.8748887	1	0.7150807	1
EM10E1139929	chr4	153563624	153563962	M. m. castaneus	0.8956072	1	0.695833	1
EM10E1139930	chr4	153565115	153565315	M. m. castaneus	0.796472	1	1.0	1
EM10E1139931	chr4	153565360	153565698	M. m. castaneus	0.9881784	1	0.3927847	1
EM10E1139932	chr4	153565700	153566011	M. m. castaneus	0.7208429	1	1.0	1
EM10E1139933	chr4	153566066	153566228	M. m. castaneus	0.9931944	1	0.3382185	1
EM10E1139934	chr4	153566316	153566621	M. m. castaneus	0.8393881	1	1.0	1
EM10E1139936	chr4	153567407	153567753	M. m. castaneus	0.8968664	1	1.0	1
EM10E1139945	chr4	153662926	153663244	M. m. castaneus	0.8211746	1	1.0	1
EM10E1139952	chr4	153781316	153781516	M. m. castaneus	0.9948194	1	0.1605934	1
EM10E1139958	chr4	153870042	153870343	M. m. castaneus	0.7655766	1	0.8178151	1
EM10E1139960	chr4	153890825	153891170	M. m. castaneus	0.8088624	1	1.0	1
EM10E1139969	chr4	154005089	154005324	M. m. castaneus	0.7335039	1	1.0	1
EM10E1139975	chr4	154041470	154041819	M. m. castaneus	0.7700766	1	0.8146575	1
EM10E1139976	chr4	154042028	154042334	M. m. castaneus	0.9293411	1	0.4665345	1
EM10E1139977	chr4	154042398	154042736	M. m. castaneus	0.7522446	1	0.8322441	1
EM10E1139979	chr4	154052092	154052423	M. m. castaneus	0.5619381	1	1.0	1
EM10E1139981	chr4	154058964	154059199	M. m. castaneus	0.8968773	1	1.0	1
EM10E1139982	chr4	154059428	154059761	M. m. castaneus	0.8140791	1	0.7798738	1
EM10E1139983	chr4	154059817	154060061	M. m. castaneus	0.8272951	1	1.0	1
EM10E1139984	chr4	154060317	154060571	M. m. castaneus	0.6767953	1	1.0	1
EM10E1139985	chr4	154077969	154078307	M. m. castaneus	0.8433924	1	0.7517102	1
EM10E1139986	chr4	154096006	154096353	M. m. castaneus	0.621253	1	1.0	1
EM10E1139987	chr4	154096442	154096596	M. m. castaneus	0.9463785	1	1.0	1
EM10E1139988	chr4	154096713	154096993	M. m. castaneus	0.8272887	1	1.0	1
EM10E1139993	chr4	154108419	154108744	M. m. castaneus	0.7461342	1	1.0	1
EM10E1139994	chr4	154108804	154109130	M. m. castaneus	0.9651425	1	0.3542752	1
EM10E1139995	chr4	154110063	154110260	M. m. castaneus	0.8394033	1	1.0	1
EM10E1139996	chr4	154110328	154110677	M. m. castaneus	0.670535	1	1.0	1
EM10E1140001	chr4	154155406	154155740	M. m. castaneus	0.8183512	1	0.7760563	1
EM10E1140006	chr4	154181575	154181853	M. m. castaneus	0.8630773	1	1.0	1
EM10E1140007	chr4	154193761	154194039	M. m. castaneus	0.6091721	1	1.0	1
EM10E1140010	chr4	154224121	154224431	M. m. castaneus	0.7271616	1	1.0	1
EM10E1140011	chr4	154224969	154225159	M. m. castaneus	0.9408695	1	0.5981049	1
EM10E1140012	chr4	154225238	154225481	M. m. castaneus	0.7335045	1	1.0	1
EM10E1140014	chr4	154225851	154226148	M. m. castaneus	0.5912384	1	1.0	1
EM10E1140015	chr4	154226646	154226995	M. m. castaneus	0.974843	1	0.3106852	1
EM10E1140016	chr4	154227147	154227433	M. m. castaneus	0.6091737	1	1.0	1
EM10E1140017	chr4	154238274	154238495	M. m. castaneus	0.5760842	1	1.0	1
EM10E1140018	chr4	154238535	154238853	M. m. castaneus	0.4434591	1	1.0	1
EM10E1140019	chr4	154242509	154242703	M. m. castaneus	0.796475	1	1.0	1
EM10E1140021	chr4	154244617	154244959	M. m. castaneus	0.7964509	1	1.0	1
EM10E1140022	chr4	154245034	154245382	M. m. castaneus	0.9400913	1	0.4380578	1
EM10E1140024	chr4	154254965	154255310	M. m. castaneus	0.7208362	1	1.0	1
EM10E1140025	chr4	154255452	154255703	M. m. castaneus	0.9278201	1	1.0	1
EM10E1140026	chr4	154255792	154256136	M. m. castaneus	0.9178741	1	1.0	1
EM10E1140027	chr4	154269502	154269825	M. m. castaneus	0.9816055	1	0.1988912	1
EM10E1140028	chr4	154282299	154282584	M. m. castaneus	0.6408136	1	0.8854968	1
EM10E1140030	chr4	154294127	154294381	M. m. castaneus	0.8513339	1	1.0	1
EM10E1140032	chr4	154298070	154298403	M. m. castaneus	0.7398123	1	1.0	1
EM10E1140037	chr4	154308737	154309084	M. m. castaneus	0.9772729	1	0.2981046	1
EM10E1140039	chr4	154311960	154312290	M. m. castaneus	0.591238	1	1.0	1
EM10E1140041	chr4	154316816	154317160	M. m. castaneus	0.9977209	1	0.06766863	1
EM10E1140042	chr4	154318455	154318670	M. m. castaneus	0.9278227	1	1.0	1
EM10E1140043	chr4	154320500	154320734	M. m. castaneus	0.9127655	1	1.0	1
EM10E1140044	chr4	154321382	154321730	M. m. castaneus	0.96473	1	0.2761691	1
EM10E1140045	chr4	154321835	154322176	M. m. castaneus	0.9408576	1	0.5981345	1
EM10E1140046	chr4	154325184	154325342	M. m. castaneus	0.7714151	1	1.0	1
EM10E1140047	chr4	154329875	154330224	M. m. castaneus	0.7208345	1	1.0	1
EM10E1140048	chr4	154330962	154331226	M. m. castaneus	0.9999622	1	0.001998678	0.8541888278
EM10E1140050	chr4	154331914	154332151	M. m. castaneus	0.8914179	1	1.0	1
EM10E1140051	chr4	154332385	154332589	M. m. castaneus	0.9652412	1	0.5226919	1
EM10E1140052	chr4	154332671	154332891	M. m. castaneus	0.7150856	1	1.0	1
EM10E1140055	chr4	154345319	154345475	M. m. castaneus	0.9938548	1	0.1726911	1
EM10E1140058	chr4	154378661	154379008	M. m. castaneus	0.7745689	1	0.8114403	1
EM10E1140060	chr4	154398024	154398281	M. m. castaneus	0.8150454	1	1.0	1
EM10E1140064	chr4	154417526	154417680	M. m. castaneus	0.9958302	1	1.0	1
EM10E1140066	chr4	154421122	154421432	M. m. castaneus	0.8745988	1	1.0	1
EM10E1140067	chr4	154431178	154431387	M. m. castaneus	0.9712746	1	0.4974282	1
EM10E1140068	chr4	154431392	154431612	M. m. castaneus	0.9548972	1	1.0	1
EM10E1140069	chr4	154432828	154433175	M. m. castaneus	0.9927739	1	0.1849718	1
EM10E1140070	chr4	154436757	154437099	M. m. castaneus	0.8748746	1	0.7150972	1
EM10E1140071	chr4	154439966	154440133	M. m. castaneus	0.9586082	1	0.5466862	1
EM10E1140073	chr4	154443142	154443300	M. m. castaneus	0.8454046	1	1.0	1
EM10E1140074	chr4	154443332	154443651	M. m. castaneus	0.7474087	1	0.8299275	1
EM10E1140075	chr4	154444008	154444235	M. m. castaneus	0.874609	1	1.0	1
EM10E1140076	chr4	154444286	154444630	M. m. castaneus	0.6259711	1	1.0	1
EM10E1140078	chr4	154455457	154455664	M. m. castaneus	0.7588009	1	1.0	1
EM10E1140079	chr4	154455698	154455918	M. m. castaneus	0.8394027	1	1.0	1
EM10E1140081	chr4	154460792	154461001	M. m. castaneus	0.902261	1	1.0	1
EM10E1140082	chr4	154465164	154465419	M. m. castaneus	0.9127619	1	1.0	1
EM10E1140084	chr4	154469723	154470034	M. m. castaneus	0.8272837	1	1.0	1
EM10E1140086	chr4	154471390	154471708	M. m. castaneus	0.9652349	1	0.5227181	1
EM10E1140087	chr4	154474102	154474395	M. m. castaneus	0.8748825	1	0.7150871	1
EM10E1140089	chr4	154478340	154478551	M. m. castaneus	0.9749607	1	0.4798391	1
EM10E1140090	chr4	154478861	154479200	M. m. castaneus	0.5619408	1	1.0	1
EM10E1140091	chr4	154481195	154481381	M. m. castaneus	0.9990273	1	0.2003975	1
EM10E1140092	chr4	154481458	154481728	M. m. castaneus	0.9263618	1	0.6312336	1
EM10E1140098	chr4	154495679	154495879	M. m. castaneus	0.9923007	1	0.3705151	1
EM10E1140099	chr4	154502744	154503054	M. m. castaneus	0.7524666	1	1.0	1
EM10E1140100	chr4	154503407	154503748	M. m. castaneus	0.6457272	1	1.0	1
EM10E1140102	chr4	154506900	154507233	M. m. castaneus	0.7587694	1	1.0	1
EM10E1140103	chr4	154507433	154507640	M. m. castaneus	0.9997862	1	0.04104771	1
EM10E1140104	chr4	154508267	154508470	M. m. castaneus	0.966615	1	1.0	1
EM10E1140105	chr4	154509332	154509680	M. m. castaneus	0.9790868	1	0.2120716	1
EM10E1140109	chr4	154527195	154527518	M. m. castaneus	0.9570605	1	0.3848067	1
EM10E1140110	chr4	154527531	154527697	M. m. castaneus	0.9419194	1	1.0	1
EM10E1140111	chr4	154529264	154529469	M. m. castaneus	0.9921579	1	0.1289157	1
EM10E1140112	chr4	154556172	154556520	M. m. castaneus	0.8968653	1	1.0	1
EM10E1140114	chr4	154557824	154557979	M. m. castaneus	0.979973	1	1.0	1
EM10E1140115	chr4	154563735	154563990	M. m. castaneus	0.85944	1	0.7340241	1
EM10E1140117	chr4	154565033	154565330	M. m. castaneus	0.9608781	1	0.5388505	1
EM10E1140118	chr4	154565361	154565688	M. m. castaneus	0.5504508	1	1.0	1
EM10E1140123	chr4	154581006	154581341	M. m. castaneus	0.6830383	1	1.0	1
EM10E1140124	chr4	154582038	154582242	M. m. castaneus	0.7839776	1	1.0	1
EM10E1140127	chr4	154584217	154584565	M. m. castaneus	0.9799699	1	1.0	1
EM10E1140128	chr4	154584573	154584730	M. m. castaneus	0.9507071	1	1.0	1
EM10E1140129	chr4	154586679	154586873	M. m. castaneus	0.9681099	1	0.3418915	1
EM10E1140130	chr4	154587025	154587371	M. m. castaneus	0.9685309	1	0.3516399	1
EM10E1140133	chr4	154593092	154593417	M. m. castaneus	0.7745706	1	0.8114393	1
EM10E1140134	chr4	154593812	154594018	M. m. castaneus	0.8453926	1	1.0	1
EM10E1140136	chr4	154596315	154596561	M. m. castaneus	0.6893274	1	1.0	1
EM10E1140137	chr4	154596937	154597222	M. m. castaneus	0.9075501	1	1.0	1
EM10E1140142	chr4	154611984	154612330	M. m. castaneus	0.7145092	1	1.0	1
EM10E1140144	chr4	154620266	154620563	M. m. castaneus	0.6580962	1	1.0	1
EM10E1140146	chr4	154625203	154625551	M. m. castaneus	0.8211689	1	1.0	1
EM10E1140147	chr4	154627052	154627400	M. m. castaneus	0.8861596	1	0.5565405	1
EM10E1140148	chr4	154627632	154627980	M. m. castaneus	0.5447485	1	1.0	1
EM10E1140150	chr4	154628346	154628648	M. m. castaneus	0.927816	1	1.0	1
EM10E1140153	chr4	154647708	154648029	M. m. castaneus	0.7700808	1	0.814655	1
EM10E1140154	chr4	154652394	154652741	M. m. castaneus	0.8594327	1	0.7340316	1
EM10E1140157	chr4	154654827	154655159	M. m. castaneus	0.6273362	1	1.0	1
EM10E1140158	chr4	154658943	154659292	M. m. castaneus	0.8393828	1	1.0	1
EM10E1140159	chr4	154665632	154665972	M. m. castaneus	0.9022462	1	1.0	1
EM10E1140160	chr4	154665985	154666295	M. m. castaneus	0.8688622	1	1.0	1
EM10E1140163	chr4	154673271	154673594	M. m. castaneus	0.7776767	1	1.0	1
EM10E1140165	chr4	154677024	154677371	M. m. castaneus	0.9748426	1	0.3106873	1
EM10E1140166	chr4	154678664	154678953	M. m. castaneus	0.5561827	1	1.0	1
EM10E1140167	chr4	154684838	154684998	M. m. castaneus	0.8572486	1	1.0	1
EM10E1140168	chr4	154686934	154687203	M. m. castaneus	0.9934324	1	0.1176363	1
EM10E1140169	chr4	154688148	154688382	M. m. castaneus	0.8171409	1	1.0	1
EM10E1140170	chr4	154688431	154688755	M. m. castaneus	0.9278144	1	1.0	1
EM10E1140171	chr4	154695787	154696087	M. m. castaneus	0.8688623	1	1.0	1
EM10E1140186	chr4	154721901	154722138	M. m. castaneus	0.8968744	1	1.0	1
EM10E1140187	chr4	154722193	154722421	M. m. castaneus	0.9178836	1	1.0	1
EM10E1140188	chr4	154722450	154722701	M. m. castaneus	0.8026863	1	1.0	1
EM10E1140193	chr4	154725751	154726014	M. m. castaneus	0.9991407	1	0.02642691	1
EM10E1140194	chr4	154733561	154733880	M. m. castaneus	0.7650916	1	1.0	1
EM10E1140195	chr4	154742493	154742730	M. m. castaneus	0.8746084	1	1.0	1
EM10E1140197	chr4	154759411	154759742	M. m. castaneus	0.9075463	1	1.0	1
EM10E1140203	chr4	154785395	154785581	M. m. castaneus	0.9507047	1	1.0	1
EM10E1140204	chr4	154785584	154785891	M. m. castaneus	0.839299	1	0.7559414	1
EM10E1140205	chr4	154794652	154794862	M. m. castaneus	0.7964743	1	1.0	1
EM10E1140206	chr4	154811162	154811482	M. m. castaneus	0.6705367	1	1.0	1
EM10E1140207	chr4	154811944	154812104	M. m. castaneus	0.9931944	1	0.3382176	1
EM10E1140209	chr4	154815302	154815536	M. m. castaneus	0.9562589	1	0.5544355	1
EM10E1140210	chr4	154820216	154820553	M. m. castaneus	0.6705372	1	1.0	1
EM10E1140212	chr4	154833661	154833974	M. m. castaneus	0.5113093	1	1.0	1
EM10E1140213	chr4	154835064	154835386	M. m. castaneus	0.9506976	1	1.0	1
EM10E1140214	chr4	154839004	154839209	M. m. castaneus	0.7398356	1	1.0	1
EM10E1140215	chr4	154850726	154850877	M. m. castaneus	0.8513498	1	1.0	1
EM10E1140217	chr4	154855869	154856128	M. m. castaneus	0.8630802	1	1.0	1
EM10E1140218	chr4	154856502	154856843	M. m. castaneus	0.511308	1	1.0	1
EM10E1140220	chr4	154864791	154864941	M. m. castaneus	0.9893147	1	0.3822075	1
EM10E1140221	chr4	154865234	154865461	M. m. castaneus	0.5735692	1	1.0	1
EM10E1140222	chr4	154878109	154878414	M. m. castaneus	0.8393881	1	1.0	1
EM10E1140223	chr4	154878422	154878630	M. m. castaneus	0.9513832	1	0.5694882	1
EM10E1140226	chr4	154886687	154887027	M. m. castaneus	0.9923911	1	1.0	1
EM10E1140227	chr4	154911727	154912012	M. m. castaneus	0.7713988	1	1.0	1
EM10E1140228	chr4	154912224	154912421	M. m. castaneus	0.7714139	1	1.0	1
EM10E1140230	chr4	154940255	154940510	M. m. castaneus	0.9767003	1	0.4708232	1
EM10E1140231	chr4	154940597	154940946	M. m. castaneus	0.7398119	1	1.0	1
EM10E1140240	chr4	154979670	154979982	M. m. castaneus	0.7776814	1	1.0	1
EM10E1140245	chr4	154990767	154990976	M. m. castaneus	0.8405142	1	1.0	1
EM10E1140246	chr4	154992230	154992576	M. m. castaneus	0.9426495	1	0.3481962	1
EM10E1140256	chr4	155008800	155009143	M. m. castaneus	0.9816055	1	0.1988911	1
EM10E1140257	chr4	155009891	155010161	M. m. castaneus	0.7398263	1	1.0	1
EM10E1140258	chr4	155011542	155011780	M. m. castaneus	0.6395871	1	1.0	1
EM10E1140259	chr4	155012096	155012445	M. m. castaneus	0.9921324	1	0.09748673	1
EM10E1140269	chr4	155021027	155021369	M. m. castaneus	0.591235	1	1.0	1
EM10E1140273	chr4	155027475	155027823	M. m. castaneus	0.990974	1	0.1055178	1
EM10E1140275	chr4	155033077	155033336	M. m. castaneus	0.9799708	1	1.0	1
EM10E1140276	chr4	155033645	155033946	M. m. castaneus	0.7519709	1	0.8269773	1
EM10E1140278	chr4	155037251	155037439	M. m. castaneus	0.9880466	1	1.0	1
EM10E1140279	chr4	155037470	155037633	M. m. castaneus	0.9947576	1	0.3150627	1
EM10E1140283	chr4	155042178	155042331	M. m. castaneus	0.99482	1	0.1605861	1
EM10E1140284	chr4	155042721	155043070	M. m. castaneus	0.8745934	1	1.0	1
EM10E1140285	chr4	155043098	155043249	M. m. castaneus	0.9990273	1	0.2003917	1
EM10E1140287	chr4	155044758	155044910	M. m. castaneus	0.9799811	1	0.4522814	1
EM10E1140288	chr4	155044922	155045224	M. m. castaneus	0.9506977	1	1.0	1
EM10E1140289	chr4	155045229	155045541	M. m. castaneus	0.9881787	1	0.3927816	1
EM10E1140290	chr4	155045684	155045947	M. m. castaneus	0.9373299	1	1.0	1
EM10E1140291	chr4	155045989	155046178	M. m. castaneus	0.8688827	1	1.0	1
EM10E1140292	chr4	155046962	155047115	M. m. castaneus	0.8513513	1	1.0	1
EM10E1140293	chr4	155047750	155048006	M. m. castaneus	0.9566877	1	0.388464	1
EM10E1140294	chr4	155048382	155048727	M. m. castaneus	0.7839466	1	1.0	1
EM10E1140295	chr4	155048728	155049043	M. m. castaneus	0.7902127	1	1.0	1
EM10E1140296	chr4	155051249	155051449	M. m. castaneus	0.8394044	1	1.0	1
EM10E1140302	chr4	155068217	155068392	M. m. castaneus	0.9419184	1	1.0	1
EM10E1140303	chr4	155068402	155068614	M. m. castaneus	0.9127681	1	1.0	1
EM10E1140304	chr4	155069218	155069559	M. m. castaneus	0.7398088	1	1.0	1
EM10E1140306	chr4	155070597	155070935	M. m. castaneus	0.9127561	1	1.0	1
EM10E1140309	chr4	155095306	155095631	M. m. castaneus	0.9002722	1	0.6786451	1
EM10E1140315	chr4	155112745	155113074	M. m. castaneus	0.5504478	1	1.0	1
EM10E1140317	chr4	155114190	155114526	M. m. castaneus	0.7018981	1	1.0	1
EM10E1140319	chr4	155117647	155117867	M. m. castaneus	0.69562	1	1.0	1
EM10E1140320	chr4	155118783	155118978	M. m. castaneus	0.8630909	1	1.0	1
EM10E1140322	chr4	155124738	155125016	M. m. castaneus	0.9506993	1	1.0	1
EM10E1140323	chr4	155127318	155127532	M. m. castaneus	0.9855546	1	1.0	1
EM10E1140324	chr4	155127538	155127779	M. m. castaneus	0.9768948	1	1.0	1
EM10E1140325	chr4	155127780	155127940	M. m. castaneus	0.9702122	1	1.0	1
EM10E1140326	chr4	155134590	155134917	M. m. castaneus	0.9772883	1	0.2209629	1
EM10E1140329	chr4	155141289	155141491	M. m. castaneus	0.9419154	1	1.0	1
EM10E1140330	chr4	155145581	155145738	M. m. castaneus	0.8914304	1	1.0	1
EM10E1140333	chr4	155151260	155151608	M. m. castaneus	0.9946964	1	0.07755229	1
EM10E1140334	chr4	155151708	155151950	M. m. castaneus	0.7271749	1	1.0	1
EM10E1140337	chr4	155153215	155153376	M. m. castaneus	0.9843858	1	0.423279	1
EM10E1140342	chr4	155168114	155168301	M. m. castaneus	0.8454003	1	1.0	1
EM10E1140343	chr4	155168883	155169100	M. m. castaneus	0.8026853	1	1.0	1
EM10E1140344	chr4	155170488	155170642	M. m. castaneus	0.9229117	1	1.0	1
EM10E1140345	chr4	155170739	155171088	M. m. castaneus	0.9071056	1	0.6673984	1
EM10E1140346	chr4	155171214	155171418	M. m. castaneus	0.9513818	1	0.5694924	1
EM10E1140347	chr4	155177603	155177801	M. m. castaneus	0.7398353	1	1.0	1
EM10E1140349	chr4	155179745	155180092	M. m. castaneus	0.701891	1	1.0	1
EM10E1140350	chr4	155193895	155194214	M. m. castaneus	0.7145204	1	1.0	1
EM10E1140351	chr4	155198550	155198858	M. m. castaneus	0.8745995	1	1.0	1
EM10E1140353	chr4	155201081	155201426	M. m. castaneus	0.8225996	1	0.7721698	1
EM10E1140354	chr4	155205028	155205365	M. m. castaneus	0.808863	1	1.0	1
EM10E1140356	chr4	155207057	155207406	M. m. castaneus	0.9784315	1	0.2918022	1
EM10E1140358	chr4	155211404	155211657	M. m. castaneus	0.5619468	1	1.0	1
EM10E1140359	chr4	155213616	155213890	M. m. castaneus	0.645736	1	1.0	1
EM10E1140363	chr4	155218564	155218732	M. m. castaneus	0.9628623	1	1.0	1
EM10E1140364	chr4	155218777	155219012	M. m. castaneus	0.9352424	1	0.6116995	1
EM10E1140366	chr4	155222403	155222747	M. m. castaneus	0.6395753	1	1.0	1
EM10E1140367	chr4	155222984	155223240	M. m. castaneus	0.9923005	1	0.3705189	1
EM10E1140369	chr4	155228661	155228997	M. m. castaneus	0.902246	1	1.0	1
EM10E1140370	chr4	155229280	155229590	M. m. castaneus	0.851482	1	0.7430238	1
EM10E1140371	chr4	155233373	155233712	M. m. castaneus	0.796449	1	1.0	1
EM10E1140372	chr4	155234513	155234752	M. m. castaneus	0.8904703	1	0.695659	1
EM10E1140373	chr4	155234980	155235329	M. m. castaneus	0.7145147	1	1.0	1
EM10E1140374	chr4	155235372	155235540	M. m. castaneus	0.9419192	1	1.0	1
EM10E1140375	chr4	155235705	155236038	M. m. castaneus	0.4636397	1	1.0	1
EM10E1140377	chr4	155236746	155236918	M. m. castaneus	0.7902397	1	1.0	1
EM10E1140378	chr4	155238212	155238469	M. m. castaneus	0.7334995	1	1.0	1
EM10E1140381	chr4	155245948	155246158	M. m. castaneus	0.8630863	1	1.0	1
EM10E1140382	chr4	155246382	155246641	M. m. castaneus	0.7696533	1	0.8207788	1
EM10E1140388	chr4	155257946	155258294	M. m. castaneus	0.8860302	1	0.7000089	1
EM10E1140389	chr4	155258360	155258662	M. m. castaneus	0.5619466	1	1.0	1
EM10E1140390	chr4	155262245	155262451	M. m. castaneus	0.9846258	1	0.2538379	1
EM10E1140397	chr4	155285749	155285959	M. m. castaneus	0.7461608	1	1.0	1
EM10E1140398	chr4	155286225	155286560	M. m. castaneus	0.9619113	1	0.2848107	1
EM10E1140400	chr4	155290382	155290729	M. m. castaneus	0.9986682	1	0.02559039	1
EM10E1140403	chr4	155292851	155293057	M. m. castaneus	0.7588013	1	1.0	1
EM10E1140408	chr4	155300373	155300600	M. m. castaneus	0.9872428	1	0.2348906	1
EM10E1140409	chr4	155300607	155300756	M. m. castaneus	0.9526198	1	0.5686864	1
EM10E1140410	chr4	155300809	155301128	M. m. castaneus	0.7334845	1	1.0	1
EM10E1140411	chr4	155302304	155302577	M. m. castaneus	0.8823624	1	0.7051149	1
EM10E1140412	chr4	155304314	155304523	M. m. castaneus	0.7776998	1	1.0	1
EM10E1140413	chr4	155305334	155305530	M. m. castaneus	0.9380862	1	0.6049598	1
EM10E1140414	chr4	155305995	155306198	M. m. castaneus	0.9982935	1	1.0	1
EM10E1140415	chr4	155306243	155306552	M. m. castaneus	0.9923912	1	1.0	1
EM10E1140416	chr4	155307573	155307922	M. m. castaneus	0.8513213	1	1.0	1
EM10E1140417	chr4	155308029	155308211	M. m. castaneus	0.8454003	1	1.0	1
EM10E1140421	chr4	155319518	155319694	M. m. castaneus	0.9923198	1	0.3495062	1
EM10E1140422	chr4	155319814	155320061	M. m. castaneus	0.9942282	1	1.0	1
EM10E1140423	chr4	155320741	155320938	M. m. castaneus	0.845396	1	1.0	1
EM10E1140424	chr4	155326733	155327078	M. m. castaneus	0.8710765	1	0.7199501	1
EM10E1140426	chr4	155330627	155330850	M. m. castaneus	0.7902276	1	1.0	1
EM10E1140427	chr4	155331121	155331470	M. m. castaneus	0.9956762	1	0.1486781	1
EM10E1140431	chr4	155334344	155334544	M. m. castaneus	0.9749619	1	0.4798326	1
EM10E1140432	chr4	155334824	155335006	M. m. castaneus	0.8026961	1	1.0	1
EM10E1140433	chr4	155335704	155335902	M. m. castaneus	0.7271791	1	1.0	1
EM10E1140436	chr4	155349890	155350125	M. m. castaneus	0.9608815	1	0.5388377	1
EM10E1140438	chr4	155352179	155352359	M. m. castaneus	0.8394106	1	1.0	1
EM10E1140440	chr4	155362889	155363222	M. m. castaneus	0.8054539	1	0.787318	1
EM10E1140443	chr4	155366759	155367097	M. m. castaneus	0.8183489	1	0.7760583	1
EM10E1140445	chr4	155368976	155369313	M. m. castaneus	0.9990596	1	0.01607333	1
EM10E1140446	chr4	155369392	155369643	M. m. castaneus	0.9934328	1	0.117633	1
EM10E1140447	chr4	155372241	155372489	M. m. castaneus	0.9760798	1	0.3043845	1
EM10E1140450	chr4	155379707	155379906	M. m. castaneus	0.9666475	1	0.3480884	1
EM10E1140451	chr4	155380445	155380792	M. m. castaneus	0.7334761	1	1.0	1
EM10E1140453	chr4	155386450	155386754	M. m. castaneus	0.6519075	1	1.0	1
EM10E1140454	chr4	155389225	155389469	M. m. castaneus	0.9384316	1	0.6166267	1
EM10E1140456	chr4	155392537	155392882	M. m. castaneus	0.9359013	1	0.4495535	1
EM10E1140459	chr4	155401373	155401704	M. m. castaneus	0.818351	1	0.7760564	1
EM10E1140460	chr4	155407647	155407855	M. m. castaneus	0.8630856	1	1.0	1
EM10E1140461	chr4	155407871	155408213	M. m. castaneus	0.979087	1	0.2120706	1
EM10E1140463	chr4	155416726	155417053	M. m. castaneus	0.9995103	1	0.01346643	1
EM10E1140464	chr4	155428166	155428504	M. m. castaneus	0.9795538	1	0.2854892	1
EM10E1140465	chr4	155428639	155428987	M. m. castaneus	0.8026685	1	1.0	1
EM10E1140466	chr4	155429119	155429427	M. m. castaneus	0.8630707	1	1.0	1
EM10E1140467	chr4	155429562	155429895	M. m. castaneus	0.8026671	1	1.0	1
EM10E1140468	chr4	155430068	155430410	M. m. castaneus	0.880267	1	1.0	1
EM10E1140473	chr4	155445407	155445623	M. m. castaneus	0.9288054	1	1.0	1
EM10E1140474	chr4	155445780	155446125	M. m. castaneus	0.8249367	1	1.0	1
EM10E1140475	chr4	155446233	155446574	M. m. castaneus	0.6566634	1	1.0	1
EM10E1140477	chr4	155453180	155453498	M. m. castaneus	0.593868	1	1.0	1
EM10E1140478	chr4	155455277	155455606	M. m. castaneus	0.9957845	1	0.06796353	1
EM10E1140479	chr4	155456558	155456837	M. m. castaneus	0.9320412	1	0.4600572	1
EM10E1140480	chr4	155467883	155468116	M. m. castaneus	0.7714061	1	1.0	1
EM10E1140481	chr4	155482012	155482347	M. m. castaneus	0.9037161	1	0.6730663	1
EM10E1140483	chr4	155493450	155493798	M. m. castaneus	0.9679776	1	0.2617507	1
EM10E1140484	chr4	155498164	155498411	M. m. castaneus	0.9975283	1	0.07062111	1
EM10E1140485	chr4	155498493	155498823	M. m. castaneus	0.9359013	1	0.4495535	1
EM10E1140491	chr4	155565859	155566205	M. m. castaneus	0.6212544	1	1.0	1
EM10E1140495	chr4	155572232	155572579	M. m. castaneus	0.9816889	1	0.2728445	1
EM10E1140496	chr4	155572679	155573024	M. m. castaneus	0.8914063	1	1.0	1
EM10E1140500	chr4	155575607	155575955	M. m. castaneus	0.9352297	1	0.61173	1
EM10E1140502	chr4	155576590	155576792	M. m. castaneus	0.9749622	1	0.4798312	1
EM10E1140503	chr4	155576851	155577074	M. m. castaneus	0.9229042	1	1.0	1
EM10E1140513	chr4	155642807	155643010	M. m. castaneus	0.9958301	1	1.0	1
EM10E1140516	chr4	155646392	155646551	M. m. castaneus	0.8858966	1	1.0	1
EM10E1140517	chr4	155646569	155646906	M. m. castaneus	0.8967829	1	0.6841234	1
EM10E1140520	chr4	155648175	155648339	M. m. castaneus	0.9373377	1	1.0	1
EM10E1140521	chr4	155648424	155648620	M. m. castaneus	0.9178869	1	1.0	1
EM10E1140522	chr4	155648810	155649154	M. m. castaneus	0.8967839	1	0.684122	1
EM10E1140527	chr4	155651633	155651833	M. m. castaneus	0.9620303	1	0.3665431	1
EM10E1140528	chr4	155652571	155652920	M. m. castaneus	0.9656288	1	0.2709506	1
EM10E1140530	chr4	155653562	155653766	M. m. castaneus	0.6131402	1	1.0	1
EM10E1140533	chr4	155655922	155656269	M. m. castaneus	0.5853102	1	1.0	1
EM10E1140536	chr4	155660112	155660378	M. m. castaneus	0.8226037	1	0.7721668	1
EM10E1140537	chr4	155661630	155661959	M. m. castaneus	0.9137363	1	0.6557581	1
EM10E1140538	chr4	155662070	155662269	M. m. castaneus	0.8333745	1	1.0	1
EM10E1140539	chr4	155662308	155662514	M. m. castaneus	0.790234	1	1.0	1
EM10E1140540	chr4	155662934	155663092	M. m. castaneus	0.896889	1	1.0	1
EM10E1140541	chr4	155663240	155663451	M. m. castaneus	0.9229055	1	1.0	1
EM10E1140542	chr4	155664955	155665217	M. m. castaneus	0.591242	1	1.0	1
EM10E1140544	chr4	155684935	155685276	M. m. castaneus	0.9596323	1	0.3868581	1
EM10E1140545	chr4	155685297	155685492	M. m. castaneus	0.7588016	1	1.0	1
EM10E1140548	chr4	155686614	155686804	M. m. castaneus	0.9673208	1	0.5144097	1
EM10E1140554	chr4	155709466	155709664	M. m. castaneus	0.7902369	1	1.0	1
EM10E1140555	chr4	155714734	155715073	M. m. castaneus	0.999933	1	0.001997856	0.8541888278
EM10E1140557	chr4	155725089	155725435	M. m. castaneus	0.950836	1	0.3219885	1
EM10E1140560	chr4	155736511	155736838	M. m. castaneus	0.938077	1	0.6049819	1
EM10E1140561	chr4	155736887	155737078	M. m. castaneus	0.8333758	1	1.0	1
EM10E1140562	chr4	155737537	155737865	M. m. castaneus	0.9293744	1	0.6248452	1
EM10E1140563	chr4	155737953	155738202	M. m. castaneus	0.889247	1	0.6957485	1
EM10E1140566	chr4	155739269	155739440	M. m. castaneus	0.9828612	1	1.0	1
EM10E1140567	chr4	155739449	155739629	M. m. castaneus
EM10E1140569	chr4	155753613	155753874	M. m. castaneus	0.8211854	1	1.0	1
EM10E1140570	chr4	155753877	155754085	M. m. castaneus	0.8688806	1	1.0	1
EM10E1140572	chr4	155779103	155779436	M. m. castaneus	0.896867	1	1.0	1
EM10E1140573	chr4	155779468	155779642	M. m. castaneus	0.9958302	1	1.0	1
EM10E1140574	chr4	155780773	155781054	M. m. castaneus	0.8746024	1	1.0	1
EM10E1140576	chr4	155787920	155788260	M. m. castaneus	0.8971922	1	0.5363604	1
EM10E1140577	chr4	155789189	155789399	M. m. castaneus	0.8860425	1	0.6999939	1
EM10E1140578	chr4	155789430	155789630	M. m. castaneus	0.7335082	1	1.0	1
EM10E1140579	chr4	155789635	155789836	M. m. castaneus	0.8026914	1	1.0	1
EM10E1140580	chr4	155790106	155790338	M. m. castaneus	0.8710851	1	0.71994	1
EM10E1140581	chr4	155793499	155793783	M. m. castaneus	0.8513262	1	1.0	1
EM10E1140583	chr4	155818908	155819254	M. m. castaneus	0.8688615	1	1.0	1
EM10E1140584	chr4	155819378	155819555	M. m. castaneus	0.9958302	1	1.0	1
EM10E1140585	chr4	155820284	155820606	M. m. castaneus	0.9178751	1	1.0	1
EM10E1140586	chr4	155820984	155821155	M. m. castaneus	0.8858938	1	1.0	1
EM10E1140587	chr4	155824227	155824408	M. m. castaneus	0.9942284	1	1.0	1
EM10E1140588	chr4	155824409	155824612	M. m. castaneus	0.9799718	1	1.0	1
EM10E1140590	chr4	155830169	155830472	M. m. castaneus	0.6966248	1	0.8592448	1
EM10E1140591	chr4	155831020	155831286	M. m. castaneus	0.9104539	1	0.6616159	1
EM10E1140592	chr4	155831309	155831568	M. m. castaneus	0.5504527	1	1.0	1
EM10E1140593	chr4	155831740	155831959	M. m. castaneus	0.9628593	1	1.0	1
EM10E1140595	chr4	155845167	155845362	M. m. castaneus	0.922907	1	1.0	1
EM10E1140596	chr4	155845882	155846094	M. m. castaneus	0.7398332	1	1.0	1
EM10E1140597	chr4	155846115	155846313	M. m. castaneus	0.6830572	1	1.0	1
EM10E1140598	chr4	155854058	155854219	M. m. castaneus	0.8211995	1	1.0	1
EM10E1140599	chr4	155854683	155855028	M. m. castaneus	0.88603	1	0.7000092	1
EM10E1140600	chr4	155858875	155859223	M. m. castaneus	0.9630878	1	0.5308612	1
EM10E1140601	chr4	155859871	155860164	M. m. castaneus	0.9075498	1	1.0	1
EM10E1140602	chr4	155860292	155860640	M. m. castaneus	0.9323308	1	0.6183446	1
EM10E1140603	chr4	155861074	155861240	M. m. castaneus	0.8914276	1	1.0	1
EM10E1140604	chr4	155861326	155861659	M. m. castaneus	0.7145191	1	1.0	1
EM10E1140605	chr4	155862317	155862634	M. m. castaneus	0.8351699	1	0.7601036	1
EM10E1140606	chr4	155864035	155864355	M. m. castaneus	0.9952278	1	0.07292056	1
EM10E1140607	chr4	155868216	155868564	M. m. castaneus	0.9928429	1	0.0922963	1
EM10E1140608	chr4	155868632	155868980	M. m. castaneus	0.7127988	1	0.8515423	1
EM10E1140611	chr4	155869915	155870101	M. m. castaneus	0.8688834	1	1.0	1
EM10E1140613	chr4	155874510	155874838	M. m. castaneus	0.5058612	1	1.0	1
EM10E1140614	chr4	155887862	155888211	M. m. castaneus	0.9152314	1	0.4995532	1
EM10E1140621	chr4	155916357	155916507	M. m. castaneus	0.9979231	1	0.1085724	1
EM10E1140623	chr4	155918217	155918565	M. m. castaneus	0.5504435	1	1.0	1
EM10E1140624	chr4	155918568	155918774	M. m. castaneus	0.7964714	1	1.0	1
EM10E1140628	chr4	155923169	155923509	M. m. castaneus	0.7650847	1	1.0	1
EM10E1140629	chr4	155924749	155925097	M. m. castaneus	0.7336531	1	0.8384811	1
EM10E1140630	chr4	155931636	155931984	M. m. castaneus	0.8097757	1	0.7836305	1
EM10E1140631	chr4	155932643	155932807	M. m. castaneus	0.8333798	1	1.0	1
EM10E1140632	chr4	155932921	155933189	M. m. castaneus	0.985715	1	0.4133051	1
EM10E1140633	chr4	155933207	155933394	M. m. castaneus	0.9954488	1	0.3031863	1
EM10E1140635	chr4	155936310	155936658	M. m. castaneus	0.973571	1	0.3169621	1
EM10E1140636	chr4	155936665	155936949	M. m. castaneus	0.9137389	1	0.6557532	1
EM10E1140637	chr4	155945181	155945456	M. m. castaneus	0.9783724	1	0.4616479	1
EM10E1140638	chr4	155946278	155946626	M. m. castaneus	0.7902105	1	1.0	1
EM10E1140641	chr4	155953301	155953629	M. m. castaneus	0.8633531	1	0.7294177	1
EM10E1140642	chr4	155953792	155954141	M. m. castaneus	0.8686907	1	0.5856213	1
EM10E1140645	chr4	155970829	155971177	M. m. castaneus	0.9972964	1	0.0427677	1
EM10E1140646	chr4	155975576	155975763	M. m. castaneus	0.880287	1	1.0	1
EM10E1140647	chr4	155976088	155976436	M. m. castaneus	0.5004511	1	1.0	1
EM10E1140648	chr4	155976488	155976825	M. m. castaneus	0.9169727	1	0.6497869	1
EM10E1140649	chr4	155976958	155977243	M. m. castaneus	0.9869804	1	0.4031301	1
EM10E1140650	chr4	155977797	155978058	M. m. castaneus	0.8688836	1	1.0	1
EM10E1140653	chr4	156027489	156027701	M. m. castaneus	0.9127679	1	1.0	1
EM10E1140654	chr4	156028014	156028363	M. m. castaneus	0.7519668	1	0.826979	1
EM10E1140655	chr4	156028923	156029144	M. m. castaneus	0.9104566	1	0.6616117	1
EM10E1140660	chr4	156054845	156055080	M. m. castaneus	0.9075551	1	1.0	1
EM10E1140661	chr4	156057698	156058034	M. m. castaneus	0.5167868	1	1.0	1
EM10E1140664	chr4	156072606	156072865	M. m. castaneus	0.9981867	1	0.0412417	1
EM10E1140666	chr4	156075982	156076330	M. m. castaneus	0.9895544	1	0.2160486	1
EM10E1140667	chr4	156076761	156077054	M. m. castaneus	0.9652364	1	0.5227117	1
EM10E1140668	chr4	156077429	156077693	M. m. castaneus	0.6767942	1	1.0	1
EM10E1140672	chr4	156092904	156093211	M. m. castaneus	0.5912338	1	1.0	1
EM10E1140677	chr4	156106629	156106951	M. m. castaneus	0.639578	1	1.0	1
EM10E1140681	chr4	156115172	156115454	M. m. castaneus	0.9806419	1	0.2791544	1
EM10E1140683	chr4	156117102	156117292	M. m. castaneus	0.6956194	1	1.0	1
EM10E1140685	chr4	156118313	156118479	M. m. castaneus	0.895611	1	0.6958302	1
EM10E1140687	chr4	156119754	156119904	M. m. castaneus	0.9736416	1	1.0	1
EM10E1140688	chr4	156129258	156129572	M. m. castaneus	0.7334816	1	1.0	1
EM10E1140690	chr4	156136068	156136392	M. m. castaneus	0.9983074	1	0.03958904	1
EM10E1140691	chr4	156139684	156139969	M. m. castaneus	0.8689273	1	0.7228481	1
EM10E1140693	chr4	156143350	156143562	M. m. castaneus	0.9992744	1	0.03690724	1
EM10E1140694	chr4	156143836	156144068	M. m. castaneus	0.8453879	1	1.0	1
EM10E1140695	chr4	156144661	156144853	M. m. castaneus	0.8211955	1	1.0	1
EM10E1140697	chr4	156148358	156148560	M. m. castaneus	0.9956775	1	0.1486567	1
EM10E1140698	chr4	156148564	156148900	M. m. castaneus	0.9985259	1	0.05375974	1
EM10E1140699	chr4	156151806	156152034	M. m. castaneus	0.9997444	1	0.01275736	1
EM10E1140700	chr4	156152051	156152376	M. m. castaneus	0.6334496	1	1.0	1
EM10E1140701	chr4	156152684	156152960	M. m. castaneus	0.8823656	1	0.705111	1
EM10E1140702	chr4	156155878	156156090	M. m. castaneus	0.7335011	1	1.0	1
EM10E1140703	chr4	156169743	156170067	M. m. castaneus	0.5677382	1	1.0	1
EM10E1140706	chr4	156178333	156178536	M. m. castaneus	0.9278247	1	1.0	1
EM10E1140707	chr4	156193653	156193863	M. m. castaneus	0.7398323	1	1.0	1
EM10E1140710	chr4	156213251	156213585	M. m. castaneus	0.7524564	1	1.0	1
EM10E1140711	chr4	156214322	156214653	M. m. castaneus	0.7967372	1	0.7945072	1
EM10E1140721	chr4	156268209	156268553	M. m. castaneus	0.927079	1	0.4721288	1
EM10E1140724	chr4	156277351	156277623	M. m. castaneus	0.7902238	1	1.0	1
EM10E1140725	chr4	156277693	156278038	M. m. castaneus	0.9201544	1	0.6437145	1
EM10E1140729	chr4	156280639	156280985	M. m. castaneus	0.9608751	1	0.5388623	1
EM10E1140730	chr4	156280988	156281199	M. m. castaneus	0.9735748	1	0.3169442	1
EM10E1140731	chr4	156281224	156281415	M. m. castaneus	0.9760811	1	0.304381	1
EM10E1140745	chr4	156300121	156300455	M. m. castaneus	0.7484225	1	1.0	1
EM10E1140746	chr4	156301094	156301443	M. m. castaneus	0.9988946	1	0.04615416	1
EM10E1140747	chr4	156301990	156302269	M. m. castaneus	0.9934322	1	0.117638	1
EM10E1140748	chr4	156303192	156303442	M. m. castaneus	0.9999988	1	0.0002657606	0.2999936638
EM10E1140749	chr4	156312263	156312476	M. m. castaneus	0.9137473	1	0.6557395	1
EM10E1140750	chr4	156312491	156312840	M. m. castaneus	0.9973232	1	0.07364598	1
EM10E1140751	chr4	156312863	156313205	M. m. castaneus	0.79645	1	1.0	1
EM10E1140753	chr4	156318319	156318483	M. m. castaneus	0.9855553	1	1.0	1
EM10E1140754	chr4	156318518	156318718	M. m. castaneus	0.9293838	1	0.6248255	1
EM10E1140761	chr4	156321920	156322261	M. m. castaneus	0.9999809	1	0.000627183	0.4828062406
EM10E1140762	chr4	156323958	156324150	M. m. castaneus	0.9909381	1	0.2035224	1
EM10E1140764	chr4	156333636	156333959	M. m. castaneus	0.9912175	1	0.1366437	1
EM10E1140765	chr4	156334680	156334846	M. m. castaneus	0.9562658	1	0.5544147	1
EM10E1140766	chr4	156334900	156335228	M. m. castaneus	0.9959498	1	0.06624862	1
EM10E1140767	chr4	156335556	156335900	M. m. castaneus	0.9651431	1	0.3542728	1
EM10E1140768	chr4	156336656	156336957	M. m. castaneus	0.9769007	1	1.0	1
EM10E1140819	chr5	3431818	3432166	M. m. castaneus	0.5561738	1	1.0	1
EM10E1140820	chr5	3433576	3433921	M. m. castaneus	0.3957923	1	1.0	1
EM10E1140821	chr5	3433960	3434294	M. m. castaneus	0.7834959	1	0.8048405	1
EM10E1140823	chr5	3436492	3436693	M. m. castaneus	0.986982	1	0.4031143	1
EM10E1140824	chr5	3445063	3445405	M. m. castaneus	0.670535	1	1.0	1
EM10E1140826	chr5	3455057	3455372	M. m. castaneus	0.8559221	1	1.0	1
EM10E1140829	chr5	3484279	3484478	M. m. castaneus	0.7019004	1	1.0	1
EM10E1140830	chr5	3489473	3489672	M. m. castaneus	0.9107198	1	0.6615319	1
EM10E1140831	chr5	3501323	3501546	M. m. castaneus	0.8969147	1	1.0	1
EM10E1140832	chr5	3504066	3504311	M. m. castaneus	0.7418042	1	0.8336627	1
EM10E1140833	chr5	3504376	3504611	M. m. castaneus	0.6375719	1	1.0	1
EM10E1140837	chr5	3511461	3511810	M. m. castaneus	0.9152325	1	0.4995509	1
EM10E1140840	chr5	3514676	3514981	M. m. castaneus	0.8474565	1	0.7474021	1
EM10E1140841	chr5	3516098	3516447	M. m. castaneus	0.3957913	1	1.0	1
EM10E1140842	chr5	3516551	3516851	M. m. castaneus	0.5504518	1	1.0	1
EM10E1140847	chr5	3532500	3532834	M. m. castaneus	0.4336055	1	1.0	1
EM10E1140849	chr5	3538488	3538642	M. m. castaneus	0.7145285	1	1.0	1
EM10E1140851	chr5	3541215	3541543	M. m. castaneus	0.5853168	1	1.0	1
EM10E1140855	chr5	3543278	3543535	M. m. castaneus	0.5447554	1	1.0	1
EM10E1140856	chr5	3544068	3544416	M. m. castaneus	0.6547474	1	0.8794296	1
EM10E1140857	chr5	3547304	3547540	M. m. castaneus	0.8786473	1	0.7101396	1
EM10E1140858	chr5	3548154	3548360	M. m. castaneus	0.9651472	1	0.3542587	1
EM10E1140860	chr5	3551302	3551631	M. m. castaneus	0.8474559	1	0.7474027	1
EM10E1140863	chr5	3552968	3553156	M. m. castaneus	0.7902358	1	1.0	1
EM10E1140864	chr5	3553304	3553617	M. m. castaneus	0.801111	1	0.7909409	1
EM10E1140869	chr5	3559538	3559852	M. m. castaneus	0.962596	1	0.3667413	1
EM10E1140873	chr5	3593989	3594156	M. m. castaneus	0.9373374	1	1.0	1
EM10E1140877	chr5	3645621	3645840	M. m. castaneus	0.7570737	1	1.0	1
EM10E1140878	chr5	3646031	3646380	M. m. castaneus	0.633446	1	1.0	1
EM10E1140879	chr5	3646442	3646686	M. m. castaneus	0.7902293	1	1.0	1
EM10E1140880	chr5	3646722	3646941	M. m. castaneus	0.9462496	1	0.5840445	1
EM10E1140885	chr5	3696993	3697251	M. m. castaneus	0.5971888	1	1.0	1
EM10E1140886	chr5	3697290	3697632	M. m. castaneus	0.6395672	1	1.0	1
EM10E1140888	chr5	3698271	3698492	M. m. castaneus	0.7335025	1	1.0	1
EM10E1140889	chr5	3701652	3701944	M. m. castaneus	0.544756	1	1.0	1
EM10E1140890	chr5	3702028	3702351	M. m. castaneus	0.4385126	1	1.0	1
EM10E1140891	chr5	3702951	3703155	M. m. castaneus	0.9263685	1	0.6312213	1
EM10E1140892	chr5	3703476	3703749	M. m. castaneus	0.5561827	1	1.0	1
EM10E1140895	chr5	3772894	3773238	M. m. castaneus	0.8202251	1	0.7814553	1
EM10E1140896	chr5	3773542	3773723	M. m. castaneus	0.7651134	1	1.0	1
EM10E1140898	chr5	3852412	3852707	M. m. castaneus	0.7964557	1	1.0	1
EM10E1140899	chr5	3852860	3853206	M. m. castaneus	0.6643013	1	1.0	1
EM10E1140900	chr5	3853325	3853511	M. m. castaneus	0.8572443	1	1.0	1
EM10E1140901	chr5	3853567	3853781	M. m. castaneus	0.6643211	1	1.0	1
EM10E1140907	chr5	3977335	3977644	M. m. castaneus	0.6893195	1	1.0	1
EM10E1140908	chr5	3978143	3978425	M. m. castaneus	0.9783718	1	0.4616516	1
EM10E1140910	chr5	3978692	3978993	M. m. castaneus	0.8393892	1	1.0	1
EM10E1140911	chr5	3979536	3979712	M. m. castaneus	0.9562639	1	0.5544194	1
EM10E1140912	chr5	3985371	3985577	M. m. castaneus	0.6519152	1	1.0	1
EM10E1140913	chr5	3985800	3986145	M. m. castaneus	0.7879296	1	0.8014554	1
EM10E1140914	chr5	3986244	3986404	M. m. castaneus	0.9037215	1	0.6730653	1
EM10E1140919	chr5	4011338	4011650	M. m. castaneus	0.9104505	1	0.6616217	1
EM10E1140920	chr5	4011748	4012097	M. m. castaneus	0.863352	1	0.7294191	1
EM10E1140922	chr5	4039651	4039996	M. m. castaneus	0.6990718	1	0.8624277	1
EM10E1140923	chr5	4054820	4055169	M. m. castaneus	0.9201545	1	0.6437143	1
EM10E1140925	chr5	4067766	4067926	M. m. castaneus	0.8171447	1	1.0	1
EM10E1140927	chr5	4074352	4074696	M. m. castaneus	0.5167918	1	1.0	1
EM10E1140928	chr5	4090424	4090701	M. m. castaneus	0.6733397	1	0.8708536	1
EM10E1140945	chr5	4352305	4352546	M. m. castaneus	0.9958314	1	0.09288382	1
EM10E1140946	chr5	4353595	4353943	M. m. castaneus	0.5561762	1	1.0	1
EM10E1140948	chr5	4362743	4363044	M. m. castaneus	0.5971884	1	1.0	1
EM10E1140951	chr5	4535624	4535824	M. m. castaneus	0.8746127	1	1.0	1
EM10E1140955	chr5	4580293	4580642	M. m. castaneus	0.7587749	1	1.0	1
EM10E1140956	chr5	4580692	4581040	M. m. castaneus	0.7018924	1	1.0	1
EM10E1140958	chr5	4584550	4584880	M. m. castaneus	0.8672363	1	0.7247224	1
EM10E1140960	chr5	4611303	4611649	M. m. castaneus	0.4191263	1	1.0	1
EM10E1140963	chr5	4644844	4645016	M. m. castaneus	0.9022673	1	1.0	1
EM10E1140969	chr5	4716073	4716289	M. m. castaneus	0.9178843	1	1.0	1
EM10E1140970	chr5	4716420	4716763	M. m. castaneus	0.7334852	1	1.0	1
EM10E1140971	chr5	4781926	4782255	M. m. castaneus	0.833351	1	1.0	1
EM10E1140973	chr5	4803256	4803513	M. m. castaneus	0.7082176	1	1.0	1
EM10E1140974	chr5	4804895	4805234	M. m. castaneus	0.9037126	1	0.6730721	1
EM10E1140975	chr5	4805492	4805745	M. m. castaneus	0.9987806	1	0.04862029	1
EM10E1140976	chr5	4805866	4806028	M. m. castaneus	0.9923917	1	1.0	1
EM10E1140977	chr5	4806072	4806393	M. m. castaneus	0.8858741	1	1.0	1
EM10E1140978	chr5	4806513	4806731	M. m. castaneus	0.9548974	1	1.0	1
EM10E1140979	chr5	4807460	4807721	M. m. castaneus	0.9712735	1	0.497434	1
EM10E1140980	chr5	4808425	4808716	M. m. castaneus	0.7082135	1	1.0	1
EM10E1140983	chr5	4867046	4867307	M. m. castaneus	0.5735716	1	1.0	1
EM10E1140985	chr5	4876026	4876373	M. m. castaneus	0.7700806	1	0.8146551	1
EM10E1140988	chr5	4902799	4902951	M. m. castaneus	0.9586086	1	0.5466852	1
EM10E1140991	chr5	4920123	4920370	M. m. castaneus	0.9293804	1	0.6248321	1
EM10E1140992	chr5	4920408	4920618	M. m. castaneus	0.808888	1	1.0	1
EM10E1140993	chr5	4926941	4927090	M. m. castaneus	0.8026983	1	1.0	1
EM10E1140994	chr5	4942027	4942331	M. m. castaneus	0.9993157	1	0.06737185	1
EM10E1140996	chr5	4943589	4943772	M. m. castaneus	0.9997328	1	0.04510259	1
EM10E1140997	chr5	4943910	4944177	M. m. castaneus	0.9513773	1	0.5695062	1
EM10E1140999	chr5	4998152	4998313	M. m. castaneus	0.9970961	1	0.1253801	1
EM10E1141000	chr5	5004429	5004757	M. m. castaneus	0.9996153	1	0.01146563	1
EM10E1141004	chr5	5048126	5048471	M. m. castaneus	0.9247804	1	0.4776881	1
EM10E1141005	chr5	5057652	5057852	M. m. castaneus	0.9963192	1	0.08718055	1
EM10E1141008	chr5	5104302	5104650	M. m. castaneus	0.7474084	1	0.8299276	1
EM10E1141011	chr5	5213546	5213714	M. m. castaneus	0.9938547	1	0.1726916	1
EM10E1141015	chr5	5258153	5258479	M. m. castaneus	0.9200779	1	0.4886923	1
EM10E1141017	chr5	5265428	5265603	M. m. castaneus	0.8513493	1	1.0	1
EM10E1141018	chr5	5304448	5304755	M. m. castaneus	0.695607	1	1.0	1
EM10E1141020	chr5	5311307	5311613	M. m. castaneus	0.9400933	1	0.4380532	1
EM10E1141022	chr5	5315850	5316142	M. m. castaneus	0.7839583	1	1.0	1
EM10E1141024	chr5	5325310	5325634	M. m. castaneus	0.7879311	1	0.8014545	1
EM10E1141027	chr5	5353247	5353566	M. m. castaneus	0.4897427	1	1.0	1
EM10E1141028	chr5	5363221	5363393	M. m. castaneus	0.8896714	1	0.6947929	1
EM10E1141031	chr5	5391595	5391931	M. m. castaneus	0.9598209	1	0.3009288	1
EM10E1141032	chr5	5392347	5392685	M. m. castaneus	0.6031584	1	1.0	1
EM10E1141033	chr5	5393374	5393722	M. m. castaneus	0.982398	1	0.1945443	1
EM10E1141036	chr5	5394742	5395062	M. m. castaneus	0.830778	1	0.6394785	1
EM10E1141037	chr5	5409422	5409711	M. m. castaneus	0.8268192	1	0.7682166	1
EM10E1141038	chr5	5410042	5410245	M. m. castaneus	0.891423	1	1.0	1
EM10E1141040	chr5	5420804	5420995	M. m. castaneus	0.9971115	1	0.05804777	1
EM10E1141041	chr5	5422950	5423290	M. m. castaneus	0.9071033	1	0.6674025	1
EM10E1141043	chr5	5430049	5430337	M. m. castaneus	0.94191	1	1.0	1
EM10E1141044	chr5	5431452	5431620	M. m. castaneus	0.9549005	1	1.0	1
EM10E1141045	chr5	5469284	5469633	M. m. castaneus	0.8209069	1	0.7740571	1
EM10E1141047	chr5	5473946	5474265	M. m. castaneus	0.5561825	1	1.0	1
EM10E1141051	chr5	5557743	5558079	M. m. castaneus	0.9829802	1	0.4331544	1
EM10E1141055	chr5	5564729	5565077	M. m. castaneus	0.6334456	1	1.0	1
EM10E1141056	chr5	5583691	5584005	M. m. castaneus	0.9839157	1	0.185918	1
EM10E1141062	chr5	5609386	5609734	M. m. castaneus	0.3822706	1	1.0	1
EM10E1141064	chr5	5623913	5624156	M. m. castaneus	0.7145311	1	1.0	1
EM10E1141065	chr5	5674621	5674856	M. m. castaneus	0.9996722	1	0.01033233	1
EM10E1141066	chr5	5696186	5696533	M. m. castaneus	0.5794166	1	1.0	1
EM10E1141067	chr5	5713154	5713382	M. m. castaneus	0.9586048	1	0.5466972	1
EM10E1141068	chr5	5734892	5735213	M. m. castaneus	0.5132696	1	1.0	1
EM10E1141072	chr5	5743619	5743875	M. m. castaneus	0.9712735	1	0.497434	1
EM10E1141073	chr5	5743942	5744214	M. m. castaneus	0.8746033	1	1.0	1
EM10E1141074	chr5	5744220	5744436	M. m. castaneus	0.9999946	1	0.001248593	0.6990629086
EM10E1141075	chr5	5744475	5744629	M. m. castaneus	0.9127729	1	1.0	1
EM10E1141076	chr5	5748888	5749236	M. m. castaneus	0.9997721	1	0.004906048	1
EM10E1141079	chr5	5763737	5763993	M. m. castaneus	0.9025122	1	0.5260449	1
EM10E1141083	chr5	5799531	5799711	M. m. castaneus	0.9773516	1	0.2980996	1
EM10E1141086	chr5	5895825	5896168	M. m. castaneus	0.9869998	1	0.1672156	1
EM10E1141090	chr5	6845841	6845991	M. m. castaneus	0.9964328	1	0.1480184	1
EM10E1141091	chr5	7394601	7394934	M. m. castaneus	0.9883737	1	0.2263747	1
EM10E1141092	chr5	7836147	7836337	M. m. castaneus	0.7930647	1	1.0	1
EM10E1141098	chr5	7982940	7983090	M. m. castaneus	0.9799821	1	0.4522759	1
EM10E1141099	chr5	7984070	7984246	M. m. castaneus	0.7513099	1	1.0	1
EM10E1141100	chr5	8004886	8005206	M. m. castaneus	0.5561804	1	1.0	1
EM10E1141101	chr5	8005443	8005784	M. m. castaneus	0.9652335	1	0.5227244	1
EM10E1141102	chr5	8008644	8008880	M. m. castaneus	0.7524801	1	1.0	1
EM10E1141109	chr5	8103454	8103720	M. m. castaneus	0.8393005	1	0.7559406	1
EM10E1141110	chr5	8103853	8104200	M. m. castaneus	0.7290502	1	0.8412347	1
EM10E1141112	chr5	8106178	8106381	M. m. castaneus	0.7777008	1	1.0	1
EM10E1141113	chr5	8106384	8106733	M. m. castaneus	0.7967368	1	0.7945074	1
EM10E1141115	chr5	8138731	8138906	M. m. castaneus	0.9815169	1	0.4427831	1
EM10E1141123	chr5	8348054	8348393	M. m. castaneus	0.3772692	1	1.0	1
EM10E1141134	chr5	8472424	8472603	M. m. castaneus	0.0	0	1.0	1
EM10E1141135	chr5	8472618	8472966	M. m. castaneus	0.7257903	1	0.8480838	1
EM10E1141136	chr5	8473203	8473441	M. m. castaneus	0.8088775	1	1.0	1
EM10E1141141	chr5	8521103	8521451	M. m. castaneus	0.8554751	1	0.7385668	1
EM10E1141142	chr5	8538403	8538661	M. m. castaneus	0.5912419	1	1.0	1
EM10E1141147	chr5	8671705	8672003	M. m. castaneus	0.7691967	1	1.0	1
EM10E1141148	chr5	8672074	8672380	M. m. castaneus	0.5675648	1	1.0	1
EM10E1141149	chr5	8672385	8672556	M. m. castaneus	0.9599925	1	1.0	1
EM10E1141151	chr5	8672920	8673269	M. m. castaneus	0.9928697	1	0.07772558	1
EM10E1141161	chr5	8724879	8725097	M. m. castaneus	0.6956168	1	1.0	1
EM10E1141162	chr5	8725422	8725590	M. m. castaneus	0.8802894	1	1.0	1
EM10E1141165	chr5	8772296	8772627	M. m. castaneus	0.9441301	1	0.4264333	1
EM10E1141166	chr5	8772840	8773175	M. m. castaneus	0.5504508	1	1.0	1
EM10E1141175	chr5	8890956	8891253	M. m. castaneus	0.5971882	1	1.0	1
EM10E1141181	chr5	8913727	8913903	M. m. castaneus	0.8454008	1	1.0	1
EM10E1141182	chr5	8918100	8918372	M. m. castaneus	0.8672418	1	0.7247163	1
EM10E1141183	chr5	8923126	8923343	M. m. castaneus	0.8273001	1	1.0	1
EM10E1141184	chr5	8923431	8923778	M. m. castaneus	0.9585976	1	0.5467231	1
EM10E1141185	chr5	8943742	8943975	M. m. castaneus	0.8394007	1	1.0	1
EM10E1141188	chr5	8948294	8948578	M. m. castaneus	0.8710828	1	0.7199425	1
EM10E1141189	chr5	8949671	8949928	M. m. castaneus	0.8572303	1	1.0	1
EM10E1141191	chr5	8952204	8952517	M. m. castaneus	0.7713937	1	1.0	1
EM10E1141195	chr5	9003682	9003990	M. m. castaneus	0.844238	1	0.7586686	1
EM10E1141201	chr5	9047596	9047802	M. m. castaneus	0.9960681	1	0.14276	1
EM10E1141204	chr5	9049219	9049428	M. m. castaneus	0.8514856	1	0.7430248	1
EM10E1141210	chr5	9078358	9078701	M. m. castaneus	0.5278684	1	1.0	1
EM10E1141212	chr5	9084555	9084903	M. m. castaneus	0.8241242	1	0.6478877	1
EM10E1141215	chr5	9089683	9089924	M. m. castaneus	0.8594394	1	0.7340245	1
EM10E1141217	chr5	9090469	9090670	M. m. castaneus	0.9666473	1	0.3480895	1
EM10E1141223	chr5	9094158	9094497	M. m. castaneus	0.5004494	1	1.0	1
EM10E1141224	chr5	9095999	9096348	M. m. castaneus	0.678013	1	0.8686016	1
EM10E1141226	chr5	9099012	9099173	M. m. castaneus	0.9581796	1	0.5624221	1
EM10E1141227	chr5	9106101	9106269	M. m. castaneus	0.8333775	1	1.0	1
EM10E1141236	chr5	9150476	9150823	M. m. castaneus	0.8860313	1	0.7000073	1
EM10E1141237	chr5	9150992	9151341	M. m. castaneus	0.7461295	1	1.0	1
EM10E1141238	chr5	9152906	9153064	M. m. castaneus	0.8630962	1	1.0	1
EM10E1141240	chr5	9153993	9154327	M. m. castaneus	0.5151213	1	1.0	1
EM10E1141241	chr5	9156896	9157108	M. m. castaneus	0.8932568	1	0.689494	1
EM10E1141243	chr5	9161813	9162157	M. m. castaneus	0.6699821	1	0.8728392	1
EM10E1141247	chr5	9211233	9211491	M. m. castaneus	0.9586025	1	0.5467051	1
EM10E1141248	chr5	9211637	9211986	M. m. castaneus	0.8763184	1	0.5737229	1
EM10E1141250	chr5	9315925	9316273	M. m. castaneus	0.9201533	1	0.6437166	1
EM10E1141251	chr5	9316312	9316476	M. m. castaneus	0.9326383	1	1.0	1
EM10E1141257	chr5	9394561	9394897	M. m. castaneus	0.6555201	1	0.8795144	1
EM10E1141258	chr5	9408146	9408491	M. m. castaneus	0.8704638	1	0.5830212	1
EM10E1141264	chr5	9672871	9673071	M. m. castaneus	0.9783754	1	0.4616288	1
EM10E1141265	chr5	9754995	9755271	M. m. castaneus	0.8802743	1	1.0	1
EM10E1141266	chr5	9771188	9771468	M. m. castaneus	0.863077	1	1.0	1
EM10E1141267	chr5	9774635	9774866	M. m. castaneus	0.9229035	1	1.0	1
EM10E1141268	chr5	9774999	9775179	M. m. castaneus	0.9880468	1	1.0	1
EM10E1141269	chr5	9775222	9775511	M. m. castaneus	0.9997393	1	0.1434489	1
EM10E1141270	chr5	9776004	9776348	M. m. castaneus	0.9178741	1	1.0	1
EM10E1141271	chr5	9794123	9794427	M. m. castaneus	0.7879319	1	0.8014544	1
EM10E1141281	chr5	12433255	12433597	M. m. castaneus	0.7018965	1	1.0	1
EM10E1141282	chr5	12433603	12433845	M. m. castaneus	0.9201647	1	0.6436945	1
EM10E1141284	chr5	12557286	12557533	M. m. castaneus	0.9380826	1	0.6049679	1
EM10E1141285	chr5	12557608	12557948	M. m. castaneus	0.8225981	1	0.772171	1
EM10E1141289	chr5	12918898	12919050	M. m. castaneus	0.9348683	1	0.6128618	1
EM10E1141293	chr5	12969380	12969556	M. m. castaneus	0.8816958	1	0.7152955	1
EM10E1141294	chr5	12976304	12976633	M. m. castaneus	0.9845332	1	0.1241707	1
EM10E1141295	chr5	12977268	12977570	M. m. castaneus	0.9397468	1	0.3545457	1
EM10E1141296	chr5	12994415	12994742	M. m. castaneus	0.9948179	1	0.1606144	1
EM10E1141297	chr5	13026066	13026414	M. m. castaneus	0.3357467	1	1.0	1
EM10E1141300	chr5	13175485	13175685	M. m. castaneus	0.946374	1	1.0	1
EM10E1141301	chr5	13176018	13176195	M. m. castaneus	0.9127726	1	1.0	1
EM10E1141302	chr5	13176311	13176514	M. m. castaneus	0.9666151	1	1.0	1
EM10E1141303	chr5	13177099	13177409	M. m. castaneus	0.9228972	1	1.0	1
EM10E1141304	chr5	13369125	13369445	M. m. castaneus	0.9380773	1	0.6049811	1
EM10E1141305	chr5	13415150	13415366	M. m. castaneus	0.758801	1	1.0	1
EM10E1141306	chr5	13449774	13450040	M. m. castaneus	0.9880461	1	1.0	1
EM10E1141307	chr5	13451038	13451231	M. m. castaneus	0.9586053	1	0.5466953	1
EM10E1141309	chr5	13467378	13467693	M. m. castaneus	0.9934321	1	0.1176391	1
EM10E1141310	chr5	13471586	13471746	M. m. castaneus	0.9984313	1	0.227432	1
EM10E1141314	chr5	13568052	13568395	M. m. castaneus	0.6580938	1	1.0	1
EM10E1141315	chr5	13575294	13575593	M. m. castaneus	0.7902156	1	1.0	1
EM10E1141317	chr5	13635580	13635878	M. m. castaneus	0.8896653	1	0.6947975	1
EM10E1141320	chr5	13676009	13676345	M. m. castaneus	0.9619112	1	0.2848105	1
EM10E1141331	chr5	14024677	14025025	M. m. castaneus	0.8633487	1	0.729423	1
EM10E1141332	chr5	14032096	14032295	M. m. castaneus	0.9673207	1	0.51441	1
EM10E1141333	chr5	14032849	14033026	M. m. castaneus	0.902266	1	1.0	1
EM10E1141334	chr5	14042986	14043334	M. m. castaneus	0.6643012	1	1.0	1
EM10E1141335	chr5	14075217	14075559	M. m. castaneus	0.9022466	1	1.0	1
EM10E1141336	chr5	14075578	14075790	M. m. castaneus	0.9463732	1	1.0	1
EM10E1141337	chr5	14075987	14076167	M. m. castaneus	0.9857175	1	0.4132829	1
EM10E1141338	chr5	14080824	14081167	M. m. castaneus	0.8932386	1	0.6895199	1
EM10E1141339	chr5	14082115	14082415	M. m. castaneus	0.8272854	1	1.0	1
EM10E1141342	chr5	14158951	14159300	M. m. castaneus	0.9025153	1	0.5260349	1
EM10E1141344	chr5	14186044	14186359	M. m. castaneus	0.8688648	1	1.0	1
EM10E1141345	chr5	14230646	14230909	M. m. castaneus	0.6457354	1	1.0	1
EM10E1141346	chr5	14245208	14245554	M. m. castaneus	0.7398115	1	1.0	1
EM10E1141347	chr5	14268747	14269037	M. m. castaneus	0.7105301	1	0.8518085	1
EM10E1141350	chr5	14565230	14565529	M. m. castaneus	0.9736374	1	1.0	1
EM10E1141353	chr5	14857179	14857525	M. m. castaneus	0.7655734	1	0.8178166	1
EM10E1141376	chr5	15981154	15981451	M. m. castaneus	0.7887222	1	0.8021641	1
EM10E1141378	chr5	16022497	16022692	M. m. castaneus	0.7651125	1	1.0	1
EM10E1141379	chr5	16106118	16106400	M. m. castaneus	0.9748449	1	0.3106759	1
EM10E1141380	chr5	16139408	16139745	M. m. castaneus	0.946367	1	1.0	1
EM10E1141381	chr5	16139955	16140206	M. m. castaneus	0.98286	1	1.0	1
EM10E1141382	chr5	16140216	16140367	M. m. castaneus	0.9971798	1	0.2662799	1
EM10E1141383	chr5	16140842	16141023	M. m. castaneus	0.9931939	1	0.3382266	1
EM10E1141385	chr5	16171855	16172192	M. m. castaneus	0.833351	1	1.0	1
EM10E1141386	chr5	16196871	16197175	M. m. castaneus	0.98079	1	0.2032604	1
EM10E1141389	chr5	16211987	16212329	M. m. castaneus	0.8001529	1	0.6761228	1
EM10E1141391	chr5	16234549	16234828	M. m. castaneus	0.6334553	1	1.0	1
EM10E1141392	chr5	16250460	16250787	M. m. castaneus	0.9169728	1	0.6497867	1
EM10E1141393	chr5	16252418	16252618	M. m. castaneus	0.9943505	1	0.1666257	1
EM10E1141397	chr5	16442956	16443294	M. m. castaneus	0.7839517	1	1.0	1
EM10E1141405	chr5	16673265	16673509	M. m. castaneus	0.6519153	1	1.0	1
EM10E1141406	chr5	16674891	16675239	M. m. castaneus	0.9293728	1	0.624849	1
EM10E1141408	chr5	16758496	16758782	M. m. castaneus	0.9326274	1	1.0	1
EM10E1141410	chr5	16859063	16859302	M. m. castaneus	0.8688739	1	1.0	1
EM10E1141411	chr5	17000000	17000347	M. m. castaneus	0.9400894	1	0.4380629	1
EM10E1141414	chr5	17178365	17178710	M. m. castaneus	0.5619423	1	1.0	1
EM10E1141416	chr5	17381781	17382123	M. m. castaneus	0.7923442	1	0.798011	1
EM10E1141420	chr5	17537187	17537508	M. m. castaneus	0.9644161	1	0.2755623	1
EM10E1141421	chr5	17550781	17551116	M. m. castaneus	0.7794588	1	0.7050098	1
EM10E1141422	chr5	17605691	17605959	M. m. castaneus	0.6091751	1	1.0	1
EM10E1141430	chr5	17762776	17763124	M. m. castaneus	0.9946512	1	0.06194414	1
EM10E1141431	chr5	17779072	17779349	M. m. castaneus	0.8088737	1	1.0	1
EM10E1141432	chr5	17779451	17779799	M. m. castaneus	0.8630687	1	1.0	1
EM10E1141436	chr5	17853737	17853937	M. m. castaneus	0.7777012	1	1.0	1
EM10E1141441	chr5	18041472	18041791	M. m. castaneus	0.9338981	1	0.4653973	1
EM10E1141442	chr5	18048706	18048898	M. m. castaneus	0.9380875	1	0.6049576	1
EM10E1141443	chr5	18049002	18049302	M. m. castaneus	0.7700823	1	0.8146546	1
EM10E1141444	chr5	18051952	18052169	M. m. castaneus	0.9104583	1	0.6616098	1
EM10E1141445	chr5	18053802	18054003	M. m. castaneus	0.8333711	1	1.0	1
EM10E1141446	chr5	18054610	18054956	M. m. castaneus	0.6395735	1	1.0	1
EM10E1141448	chr5	18081688	18082026	M. m. castaneus	0.7018986	1	1.0	1
EM10E1141449	chr5	18082073	18082232	M. m. castaneus	0.9538585	1	0.5620123	1
EM10E1141450	chr5	18082253	18082452	M. m. castaneus	0.7208571	1	1.0	1
EM10E1141451	chr5	18085897	18086124	M. m. castaneus	0.9562621	1	0.5544251	1
EM10E1141454	chr5	18089737	18090064	M. m. castaneus	0.6640457	1	0.8752121	1
EM10E1141456	chr5	18092164	18092463	M. m. castaneus	0.7609764	1	0.8266055	1
EM10E1141457	chr5	18093650	18093996	M. m. castaneus	0.8393821	1	1.0	1
EM10E1141458	chr5	18109785	18110022	M. m. castaneus	0.8932558	1	0.6894948	1
EM10E1141459	chr5	18124057	18124374	M. m. castaneus	0.9912174	1	0.1366445	1
EM10E1141460	chr5	18128777	18128943	M. m. castaneus	0.9861287	1	0.2550786	1
EM10E1141466	chr5	18143728	18143934	M. m. castaneus	0.9463737	1	1.0	1
EM10E1141467	chr5	18187794	18188102	M. m. castaneus	0.6395801	1	1.0	1
EM10E1141469	chr5	18195663	18195975	M. m. castaneus	0.7082048	1	1.0	1
EM10E1141470	chr5	18204688	18204913	M. m. castaneus	0.9994227	1	0.03268085	1
EM10E1141472	chr5	18205472	18205622	M. m. castaneus	0.9408705	1	0.5981056	1
EM10E1141474	chr5	18211161	18211508	M. m. castaneus	0.9695282	1	0.3357002	1
EM10E1141475	chr5	18215341	18215686	M. m. castaneus	0.882358	1	0.7051207	1
EM10E1141476	chr5	18248067	18248359	M. m. castaneus	0.9981105	1	0.03202194	1
EM10E1141477	chr5	18285864	18286039	M. m. castaneus	0.9666258	1	0.532512	1
EM10E1141483	chr5	18535754	18536086	M. m. castaneus	0.51131	1	1.0	1
EM10E1141484	chr5	18542790	18543054	M. m. castaneus	0.6893295	1	1.0	1
EM10E1141485	chr5	18547847	18548066	M. m. castaneus	0.6334573	1	1.0	1
EM10E1141486	chr5	18548449	18548750	M. m. castaneus	0.5447561	1	1.0	1
EM10E1141487	chr5	18564431	18564764	M. m. castaneus	0.9462402	1	0.5840709	1
EM10E1141488	chr5	18564965	18565216	M. m. castaneus	0.9923186	1	0.3495243	1
EM10E1141489	chr5	18565343	18565692	M. m. castaneus	0.9709133	1	0.3294727	1
EM10E1141490	chr5	18630246	18630594	M. m. castaneus	0.8406017	1	0.6265428	1
EM10E1141503	chr5	19406049	19406389	M. m. castaneus	0.9921569	1	0.1289216	1
EM10E1141504	chr5	19431129	19431424	M. m. castaneus	0.9137386	1	0.6557538	1
EM10E1141505	chr5	19431586	19431932	M. m. castaneus	0.9799745	1	0.4523264	1
EM10E1141506	chr5	19431961	19432141	M. m. castaneus	1.0	1	1.0	1
EM10E1141507	chr5	19433072	19433365	M. m. castaneus	0.7587847	1	1.0	1
EM10E1141517	chr5	20112834	20113104	M. m. castaneus	0.9127605	1	1.0	1
EM10E1141518	chr5	20113108	20113355	M. m. castaneus	0.9419115	1	1.0	1
EM10E1141519	chr5	20175192	20175539	M. m. castaneus	0.7879301	1	0.8014551	1
EM10E1141527	chr5	20564028	20564342	M. m. castaneus	0.9973235	1	0.07364085	1
EM10E1141528	chr5	20651518	20651867	M. m. castaneus	0.7271592	1	1.0	1
EM10E1141529	chr5	20674486	20674695	M. m. castaneus	0.7449219	1	1.0	1
EM10E1141534	chr5	20774006	20774258	M. m. castaneus	0.8150472	1	1.0	1
EM10E1141539	chr5	20858396	20858570	M. m. castaneus	0.9408703	1	0.5981038	1
EM10E1141540	chr5	20858596	20858838	M. m. castaneus	0.9263643	1	0.6312285	1
EM10E1141541	chr5	20874066	20874272	M. m. castaneus	0.7208556	1	1.0	1
EM10E1141543	chr5	20881290	20881501	M. m. castaneus	0.6643204	1	1.0	1
EM10E1141544	chr5	20881563	20881905	M. m. castaneus	0.9606188	1	0.2894456	1
EM10E1141545	chr5	20884042	20884259	M. m. castaneus	0.9846253	1	0.253841	1
EM10E1141546	chr5	20906865	20907214	M. m. castaneus	0.9973185	1	0.05198437	1
EM10E1141547	chr5	20907695	20907968	M. m. castaneus	0.9702084	1	1.0	1
EM10E1141548	chr5	20908056	20908334	M. m. castaneus	0.9548944	1	1.0	1
EM10E1141549	chr5	20908939	20909249	M. m. castaneus	0.9936328	1	0.1164359	1
EM10E1141554	chr5	20925577	20925926	M. m. castaneus	0.5735611	1	1.0	1
EM10E1141558	chr5	21026145	21026493	M. m. castaneus	0.979087	1	0.2120707	1
EM10E1141560	chr5	21057802	21057971	M. m. castaneus	0.7977546	1	1.0	1
EM10E1141563	chr5	21066966	21067219	M. m. castaneus	0.9940854	1	0.1183027	1
EM10E1141565	chr5	21082158	21082451	M. m. castaneus	0.9938527	1	0.1727163	1
EM10E1141566	chr5	21082554	21082752	M. m. castaneus	0.9992089	1	0.02515278	1
EM10E1141567	chr5	21085087	21085287	M. m. castaneus	0.9902634	1	0.2097652	1
EM10E1141569	chr5	21085866	21086056	M. m. castaneus	0.7714145	1	1.0	1
EM10E1141570	chr5	21086389	21086729	M. m. castaneus	0.8630696	1	1.0	1
EM10E1141571	chr5	21087083	21087432	M. m. castaneus	0.4191265	1	1.0	1
EM10E1141572	chr5	21087599	21087801	M. m. castaneus	0.8272964	1	1.0	1
EM10E1141574	chr5	21088379	21088541	M. m. castaneus	0.9843858	1	0.4232793	1
EM10E1141583	chr5	21138334	21138605	M. m. castaneus	0.8554811	1	0.7385606	1
EM10E1141584	chr5	21139661	21139929	M. m. castaneus	0.9270802	1	0.472128	1
EM10E1141585	chr5	21141470	21141761	M. m. castaneus	0.9293413	1	0.4665343	1
EM10E1141586	chr5	21145789	21146009	M. m. castaneus	0.8860423	1	0.6999934	1
EM10E1141587	chr5	21148494	21148738	M. m. castaneus	0.4585289	1	1.0	1
EM10E1141596	chr5	21156720	21157069	M. m. castaneus	0.9772732	1	0.2981029	1
EM10E1141597	chr5	21157335	21157488	M. m. castaneus	0.8630979	1	1.0	1
EM10E1141602	chr5	21160592	21160762	M. m. castaneus	0.7902395	1	1.0	1
EM10E1141607	chr5	21202612	21202771	M. m. castaneus	0.7271816	1	1.0	1
EM10E1141608	chr5	21202781	21202937	M. m. castaneus	0.9463783	1	1.0	1
EM10E1141609	chr5	21206867	21207064	M. m. castaneus	0.8288959	1	1.0	1
EM10E1141610	chr5	21207094	21207266	M. m. castaneus	0.923296	1	0.6375099	1
EM10E1141611	chr5	21235239	21235587	M. m. castaneus	0.9326257	1	1.0	1
EM10E1141617	chr5	21256032	21256371	M. m. castaneus	0.8474498	1	0.747409	1
EM10E1141620	chr5	21259087	21259300	M. m. castaneus	0.9022595	1	1.0	1
EM10E1141621	chr5	21259435	21259705	M. m. castaneus	0.9373285	1	1.0	1
EM10E1141622	chr5	21259748	21259960	M. m. castaneus	0.9628595	1	1.0	1
EM10E1141623	chr5	21260485	21260693	M. m. castaneus	0.9589521	1	1.0	1
EM10E1141625	chr5	21261707	21262038	M. m. castaneus	0.8896631	1	0.6948006	1
EM10E1141630	chr5	21343577	21343915	M. m. castaneus	0.9606195	1	0.2894441	1
EM10E1141633	chr5	21368534	21368684	M. m. castaneus	0.8572515	1	1.0	1
EM10E1141636	chr5	21376370	21376715	M. m. castaneus	0.8497019	1	0.745261	1
EM10E1141637	chr5	21377362	21377688	M. m. castaneus	0.5755865	1	1.0	1
EM10E1141641	chr5	21384549	21384898	M. m. castaneus	0.9140977	1	0.6554904	1
EM10E1141642	chr5	21390955	21391289	M. m. castaneus	0.7792056	1	0.8082634	1
EM10E1141647	chr5	21394031	21394368	M. m. castaneus	0.9107086	1	0.6615503	1
EM10E1141648	chr5	21395001	21395344	M. m. castaneus	0.8413156	1	0.754147	1
EM10E1141651	chr5	21408611	21408810	M. m. castaneus	0.9075577	1	1.0	1
EM10E1141654	chr5	21421797	21422146	M. m. castaneus	0.8889654	1	0.5515551	1
EM10E1141658	chr5	21451236	21451429	M. m. castaneus	0.684262	1	1.0	1
EM10E1141661	chr5	21460536	21460794	M. m. castaneus	0.8633617	1	0.7294091	1
EM10E1141662	chr5	21460823	21461135	M. m. castaneus	0.9155308	1	0.4998735	1
EM10E1141666	chr5	21468269	21468534	M. m. castaneus	0.8363471	1	0.7665166	1
EM10E1141668	chr5	21475747	21476085	M. m. castaneus	0.5561795	1	1.0	1
EM10E1141670	chr5	21476766	21476961	M. m. castaneus	0.7777037	1	1.0	1
EM10E1141671	chr5	21477076	21477407	M. m. castaneus	0.8917392	1	0.5465294	1
EM10E1141673	chr5	21500682	21501027	M. m. castaneus	0.6826681	1	0.8663227	1
EM10E1141681	chr5	21577857	21578077	M. m. castaneus	0.8746101	1	1.0	1
EM10E1141684	chr5	21589588	21589804	M. m. castaneus	0.6830579	1	1.0	1
EM10E1141686	chr5	21591412	21591761	M. m. castaneus	0.4739651	1	1.0	1
EM10E1141687	chr5	21592371	21592719	M. m. castaneus	0.6519007	1	1.0	1
EM10E1141688	chr5	21597010	21597192	M. m. castaneus	0.714538	1	1.0	1
EM10E1141690	chr5	21599620	21599912	M. m. castaneus	0.5675646	1	1.0	1
EM10E1141691	chr5	21600657	21600873	M. m. castaneus	0.6956179	1	1.0	1
EM10E1141695	chr5	21630057	21630289	M. m. castaneus	0.7271802	1	1.0	1
EM10E1141696	chr5	21630293	21630475	M. m. castaneus	0.9373366	1	1.0	1
EM10E1141702	chr5	21684809	21685138	M. m. castaneus	0.8932476	1	0.689506	1
EM10E1141703	chr5	21686658	21686860	M. m. castaneus	0.8140645	1	0.7798942	1
EM10E1141704	chr5	21687572	21687763	M. m. castaneus	0.967321	1	0.514409	1
EM10E1141711	chr5	21704506	21704824	M. m. castaneus	0.9970174	1	0.04545406	1
EM10E1141714	chr5	21733138	21733331	M. m. castaneus	0.6893315	1	1.0	1
EM10E1141715	chr5	21734181	21734521	M. m. castaneus	0.8120078	1	0.7885629	1
EM10E1141716	chr5	21747271	21747601	M. m. castaneus	0.8857122	1	0.5664907	1
EM10E1141717	chr5	21748895	21749137	M. m. castaneus	0.9441323	1	0.4264295	1
EM10E1141721	chr5	21761586	21761869	M. m. castaneus	0.783962	1	1.0	1
EM10E1141723	chr5	21772868	21773110	M. m. castaneus	0.7524787	1	1.0	1
EM10E1141724	chr5	21791818	21792154	M. m. castaneus	0.9887799	1	0.1195438	1
EM10E1141730	chr5	21850798	21851147	M. m. castaneus	0.9441294	1	0.4264352	1
EM10E1141738	chr5	21880578	21880873	M. m. castaneus	0.815041	1	1.0	1
EM10E1141745	chr5	21905374	21905527	M. m. castaneus	0.9237524	1	1.0	1
EM10E1141746	chr5	21905880	21906080	M. m. castaneus	0.9079382	1	1.0	1
EM10E1141747	chr5	21906123	21906341	M. m. castaneus	0.8619884	1	1.0	1
EM10E1141748	chr5	21906371	21906720	M. m. castaneus	0.882172	1	0.5637893	1
EM10E1141749	chr5	21907287	21907487	M. m. castaneus	0.7994944	1	1.0	1
EM10E1141750	chr5	21908114	21908442	M. m. castaneus	0.9876481	1	0.1629313	1
EM10E1141754	chr5	21937955	21938298	M. m. castaneus	0.9226482	1	0.4830981	1
EM10E1141757	chr5	21941972	21942321	M. m. castaneus	0.8579449	1	0.7360484	1
EM10E1141761	chr5	21973519	21973856	M. m. castaneus	0.975395	1	0.229918	1
EM10E1141762	chr5	21989188	21989388	M. m. castaneus	0.9608835	1	0.5388305	1
EM10E1141763	chr5	21990051	21990398	M. m. castaneus	0.5794231	1	1.0	1
EM10E1141768	chr5	22071470	22071812	M. m. castaneus	0.6543503	1	0.8833893	1
EM10E1141770	chr5	22138719	22139015	M. m. castaneus	0.988627	1	0.1636525	1
EM10E1141771	chr5	22139243	22139495	M. m. castaneus	0.6956136	1	1.0	1
EM10E1141772	chr5	22153865	22154150	M. m. castaneus	0.5971911	1	1.0	1
EM10E1141773	chr5	22154189	22154527	M. m. castaneus	0.926356	1	0.631246	1
EM10E1141775	chr5	22165166	22165504	M. m. castaneus	0.7524616	1	1.0	1
EM10E1141777	chr5	22208981	22209163	M. m. castaneus	0.8746181	1	1.0	1
EM10E1141781	chr5	22264345	22264566	M. m. castaneus	0.8474605	1	0.7473994	1
EM10E1141784	chr5	22324327	22324671	M. m. castaneus	0.4525867	1	1.0	1
EM10E1141787	chr5	22413346	22413661	M. m. castaneus	0.8745985	1	1.0	1
EM10E1141788	chr5	22459056	22459206	M. m. castaneus	0.8572512	1	1.0	1
EM10E1141791	chr5	22522577	22522733	M. m. castaneus	0.8688889	1	1.0	1
EM10E1141792	chr5	22532247	22532538	M. m. castaneus	0.6031684	1	1.0	1
EM10E1141793	chr5	22533798	22533963	M. m. castaneus	0.9513863	1	0.5694811	1
EM10E1141795	chr5	22546510	22546706	M. m. castaneus	0.7461615	1	1.0	1
EM10E1141796	chr5	22547538	22547784	M. m. castaneus	0.9846411	1	0.1816442	1
EM10E1141797	chr5	22548680	22548908	M. m. castaneus	0.8453896	1	1.0	1
EM10E1141798	chr5	22549324	22549562	M. m. castaneus	0.9736385	1	1.0	1
EM10E1141799	chr5	22549610	22549951	M. m. castaneus	0.9983849	1	0.05642074	1
EM10E1141800	chr5	22550065	22550280	M. m. castaneus	0.9943503	1	0.1666289	1
EM10E1141801	chr5	22550315	22550587	M. m. castaneus	0.9352383	1	0.6117087	1
EM10E1141802	chr5	22550985	22551278	M. m. castaneus	0.5417305	1	1.0	1
EM10E1141806	chr5	22553425	22553774	M. m. castaneus	0.9691125	1	0.2571686	1
EM10E1141807	chr5	22555557	22555827	M. m. castaneus	0.9860246	1	0.1731778	1
EM10E1141814	chr5	22744217	22744563	M. m. castaneus	0.8534783	1	0.6103178	1
EM10E1141818	chr5	22754803	22755019	M. m. castaneus	0.7714102	1	1.0	1
EM10E1141819	chr5	22755225	22755574	M. m. castaneus	0.9996844	1	0.006087001	1
EM10E1141834	chr5	22950811	22951053	M. m. castaneus	0.8746069	1	1.0	1
EM10E1141835	chr5	22951071	22951420	M. m. castaneus	0.9419068	1	1.0	1
EM10E1141839	chr5	22962326	22962546	M. m. castaneus	0.8211923	1	1.0	1
EM10E1141841	chr5	23211305	23211506	M. m. castaneus	0.7777029	1	1.0	1
EM10E1141842	chr5	23220689	23220972	M. m. castaneus	0.946094	1	0.4205699	1
EM10E1141844	chr5	23345585	23345928	M. m. castaneus	0.8786403	1	0.7101483	1
EM10E1141846	chr5	23369910	23370174	M. m. castaneus	0.555333	1	1.0	1
EM10E1141847	chr5	23401854	23402195	M. m. castaneus	0.8786377	1	0.7101518	1
EM10E1141850	chr5	23455150	23455499	M. m. castaneus	0.8438249	1	0.622158	1
EM10E1141851	chr5	23456552	23456760	M. m. castaneus	0.7902347	1	1.0	1
EM10E1141853	chr5	23590774	23590974	M. m. castaneus	0.5735042	1	1.0	1
EM10E1141857	chr5	23601743	23602086	M. m. castaneus	0.8225992	1	0.7721701	1
EM10E1141860	chr5	23613048	23613359	M. m. castaneus	0.670542	1	1.0	1
EM10E1141861	chr5	23615083	23615417	M. m. castaneus	0.8710781	1	0.7199481	1
EM10E1141862	chr5	23615807	23616040	M. m. castaneus	0.6705483	1	1.0	1
EM10E1141865	chr5	23618073	23618421	M. m. castaneus	0.9570608	1	0.3848058	1
EM10E1141866	chr5	23619160	23619462	M. m. castaneus	0.6395822	1	1.0	1
EM10E1141867	chr5	23619718	23620059	M. m. castaneus	0.5735664	1	1.0	1
EM10E1141869	chr5	23620870	23621198	M. m. castaneus	0.8474545	1	0.7474041	1
EM10E1141871	chr5	23622518	23622843	M. m. castaneus	0.7293337	1	0.8421207	1
EM10E1141872	chr5	23623200	23623376	M. m. castaneus	0.8802873	1	1.0	1
EM10E1141873	chr5	23623796	23624054	M. m. castaneus	0.7019073	1	1.0	1
EM10E1141874	chr5	23624272	23624501	M. m. castaneus	0.9408652	1	0.5981146	1
EM10E1141877	chr5	23628143	23628401	M. m. castaneus	0.7208497	1	1.0	1
EM10E1141880	chr5	23638216	23638433	M. m. castaneus	0.9463729	1	1.0	1
EM10E1141881	chr5	23638772	23639121	M. m. castaneus	0.8688606	1	1.0	1
EM10E1141882	chr5	23639226	23639575	M. m. castaneus	0.9178736	1	1.0	1
EM10E1141883	chr5	23641300	23641617	M. m. castaneus	0.6580997	1	1.0	1
EM10E1141888	chr5	23666747	23667009	M. m. castaneus	0.9352402	1	0.6117043	1
EM10E1141889	chr5	23678630	23678820	M. m. castaneus	0.8211987	1	1.0	1
EM10E1141895	chr5	23724754	23725073	M. m. castaneus	0.9668166	1	0.2663456	1
EM10E1141899	chr5	23738043	23738303	M. m. castaneus	0.5912416	1	1.0	1
EM10E1141901	chr5	23758908	23759240	M. m. castaneus	0.8716755	1	0.5808752	1
EM10E1141903	chr5	23767422	23767622	M. m. castaneus	0.6602649	1	1.0	1
EM10E1141905	chr5	23771424	23771773	M. m. castaneus	0.6454545	1	0.8835089	1
EM10E1141910	chr5	23802481	23802774	M. m. castaneus	0.9252947	1	0.4867311	1
EM10E1141911	chr5	23802946	23803295	M. m. castaneus	0.9593012	1	0.2940834	1
EM10E1141912	chr5	23803521	23803866	M. m. castaneus	0.4336067	1	1.0	1
EM10E1141915	chr5	23809118	23809331	M. m. castaneus	0.658109	1	1.0	1
EM10E1141916	chr5	23809366	23809708	M. m. castaneus	0.8956086	1	0.695831	1
EM10E1141917	chr5	23817908	23818210	M. m. castaneus	0.7834374	1	0.8061794	1
EM10E1141919	chr5	23821162	23821348	M. m. castaneus	0.9127714	1	1.0	1
EM10E1141920	chr5	23821474	23821782	M. m. castaneus	0.9562559	1	0.5544459	1
EM10E1141923	chr5	23879927	23880273	M. m. castaneus	0.8858718	1	1.0	1
EM10E1141924	chr5	23880599	23880835	M. m. castaneus	0.9548965	1	1.0	1
EM10E1141925	chr5	23880847	23881189	M. m. castaneus	0.9169713	1	0.6497896	1
EM10E1141926	chr5	23881317	23881645	M. m. castaneus	0.7334886	1	1.0	1
EM10E1141931	chr5	23917333	23917565	M. m. castaneus	0.9965881	1	0.0599087	1
EM10E1141934	chr5	23918312	23918587	M. m. castaneus	0.8520063	1	0.7505566	1
EM10E1141935	chr5	23918994	23919199	M. m. castaneus	0.8887382	1	0.7057205	1
EM10E1141943	chr5	23987678	23987941	M. m. castaneus	0.8542165	1	0.7417119	1
EM10E1141946	chr5	23993161	23993411	M. m. castaneus	0.9772757	1	0.2980896	1
EM10E1141948	chr5	24031368	24031708	M. m. castaneus	0.4018535	1	1.0	1
EM10E1141951	chr5	24048537	24048719	M. m. castaneus	0.9432108	1	0.5933961	1
EM10E1141952	chr5	24048787	24048940	M. m. castaneus	0.7964386	1	1.0	1
EM10E1141965	chr5	24124956	24125296	M. m. castaneus	0.6408203	1	0.8854929	1
EM10E1141966	chr5	24125367	24125716	M. m. castaneus	0.9025151	1	0.526035	1
EM10E1141968	chr5	24169759	24170078	M. m. castaneus	0.790213	1	1.0	1
EM10E1141969	chr5	24172790	24173121	M. m. castaneus	0.4897428	1	1.0	1
EM10E1141973	chr5	24235091	24235262	M. m. castaneus	0.9881818	1	0.3927479	1
EM10E1141977	chr5	24243251	24243594	M. m. castaneus	0.9232836	1	0.6375325	1
EM10E1141978	chr5	24243882	24244214	M. m. castaneus	0.8011095	1	0.7909417	1
EM10E1141979	chr5	24244473	24244821	M. m. castaneus	0.6334409	1	1.0	1
EM10E1141983	chr5	24252943	24253145	M. m. castaneus	0.8088897	1	1.0	1
EM10E1141986	chr5	24258231	24258578	M. m. castaneus	0.6966247	1	0.8592438	1
EM10E1141990	chr5	24283518	24283715	M. m. castaneus	0.7524856	1	1.0	1
EM10E1141991	chr5	24300900	24301238	M. m. castaneus	0.8656765	1	0.59033	1
EM10E1141992	chr5	24305383	24305732	M. m. castaneus	0.4687781	1	1.0	1
EM10E1141993	chr5	24305939	24306284	M. m. castaneus	0.9816886	1	0.2728464	1
EM10E1141998	chr5	24331978	24332318	M. m. castaneus	0.5004489	1	1.0	1
EM10E1142000	chr5	24369820	24370169	M. m. castaneus	0.5504424	1	1.0	1
EM10E1142001	chr5	24370206	24370502	M. m. castaneus	0.5619473	1	1.0	1
EM10E1142005	chr5	24386859	24387073	M. m. castaneus	0.8088879	1	1.0	1
EM10E1142006	chr5	24387225	24387425	M. m. castaneus	0.8572432	1	1.0	1
EM10E1142015	chr5	24471411	24471590	M. m. castaneus	0.9736401	1	1.0	1
EM10E1142016	chr5	24471631	24471957	M. m. castaneus	0.9999884	1	0.0005616124	0.4502702879
EM10E1142018	chr5	24493777	24493944	M. m. castaneus	0.9272109	1	0.6411551	1
EM10E1142019	chr5	24497008	24497212	M. m. castaneus	0.9589524	1	1.0	1
EM10E1142023	chr5	24525425	24525764	M. m. castaneus	0.8786406	1	0.7101479	1
EM10E1142026	chr5	24530268	24530617	M. m. castaneus	0.9228948	1	1.0	1
EM10E1142028	chr5	24531785	24532063	M. m. castaneus	0.9772752	1	0.2980921	1
EM10E1142031	chr5	24533849	24534120	M. m. castaneus	0.8393922	1	1.0	1
EM10E1142032	chr5	24534971	24535126	M. m. castaneus	0.8572491	1	1.0	1
EM10E1142037	chr5	24540937	24541249	M. m. castaneus	0.847457	1	0.7474017	1
EM10E1142038	chr5	24542390	24542736	M. m. castaneus	0.935232	1	0.6117241	1
EM10E1142039	chr5	24546885	24547185	M. m. castaneus	0.7700823	1	0.8146546	1
EM10E1142040	chr5	24547265	24547574	M. m. castaneus	0.5794281	1	1.0	1
EM10E1142042	chr5	24548149	24548448	M. m. castaneus	0.8932487	1	0.6895044	1
EM10E1142043	chr5	24548495	24548676	M. m. castaneus	0.8513435	1	1.0	1
EM10E1142044	chr5	24549166	24549444	M. m. castaneus	0.8745993	1	1.0	1
EM10E1142045	chr5	24549832	24550084	M. m. castaneus	0.8802772	1	1.0	1
EM10E1142046	chr5	24552328	24552497	M. m. castaneus	0.8513479	1	1.0	1
EM10E1142047	chr5	24552509	24552738	M. m. castaneus	0.8272934	1	1.0	1
EM10E1142048	chr5	24553125	24553474	M. m. castaneus	0.9435791	1	0.5911644	1
EM10E1142049	chr5	24553603	24553951	M. m. castaneus	0.9712693	1	0.4974555	1
EM10E1142050	chr5	24555895	24556242	M. m. castaneus	0.9513738	1	0.5695172	1
EM10E1142051	chr5	24556373	24556523	M. m. castaneus	0.9942285	1	1.0	1
EM10E1142052	chr5	24557520	24557865	M. m. castaneus	0.9373257	1	1.0	1
EM10E1142053	chr5	24558027	24558181	M. m. castaneus	0.9903286	1	1.0	1
EM10E1142055	chr5	24562473	24562822	M. m. castaneus	0.9570616	1	0.3848032	1
EM10E1142056	chr5	24569536	24569884	M. m. castaneus	0.8630681	1	1.0	1
EM10E1142061	chr5	24584503	24584842	M. m. castaneus	0.8433899	1	0.7517126	1
EM10E1142062	chr5	24586059	24586402	M. m. castaneus	0.8011063	1	0.790944	1
EM10E1142063	chr5	24586474	24586809	M. m. castaneus	0.7839537	1	1.0	1
EM10E1142066	chr5	24588407	24588756	M. m. castaneus	0.8150315	1	1.0	1
EM10E1142067	chr5	24588932	24589081	M. m. castaneus	0.9893148	1	0.3822069	1
EM10E1142069	chr5	24592750	24592969	M. m. castaneus	0.9127672	1	1.0	1
EM10E1142070	chr5	24592980	24593135	M. m. castaneus	0.9855555	1	1.0	1
EM10E1142071	chr5	24593425	24593621	M. m. castaneus	0.7524844	1	1.0	1
EM10E1142073	chr5	24594299	24594641	M. m. castaneus	0.9293733	1	0.6248479	1
EM10E1142074	chr5	24597670	24598001	M. m. castaneus	0.6457245	1	1.0	1
EM10E1142076	chr5	24599493	24599842	M. m. castaneus	0.976076	1	0.3044036	1
EM10E1142078	chr5	24605500	24605704	M. m. castaneus	0.8858888	1	1.0	1
EM10E1142079	chr5	24609828	24610035	M. m. castaneus	0.8746137	1	1.0	1
EM10E1142080	chr5	24610065	24610302	M. m. castaneus	0.9888178	1	0.2223064	1
EM10E1142082	chr5	24621183	24621421	M. m. castaneus	0.9829825	1	0.4331359	1
EM10E1142083	chr5	24628894	24629055	M. m. castaneus	0.9923917	1	1.0	1
EM10E1142084	chr5	24629191	24629518	M. m. castaneus	0.9768936	1	1.0	1
EM10E1142085	chr5	24630023	24630370	M. m. castaneus	0.7713858	1	1.0	1
EM10E1142086	chr5	24630420	24630766	M. m. castaneus	0.7964402	1	1.0	1
EM10E1142087	chr5	24632439	24632733	M. m. castaneus	0.6775606	1	1.0	1
EM10E1142088	chr5	24632987	24633322	M. m. castaneus	0.9749557	1	0.4798677	1
EM10E1142089	chr5	24633596	24633921	M. m. castaneus	0.9783702	1	0.4616622	1
EM10E1142093	chr5	24650079	24650427	M. m. castaneus	0.8929467	1	0.6903062	1
EM10E1142094	chr5	24650560	24650803	M. m. castaneus	0.8058994	1	1.0	1
EM10E1142095	chr5	24652620	24652960	M. m. castaneus	0.9185699	1	1.0	1
EM10E1142097	chr5	24656594	24656937	M. m. castaneus	0.7083841	1	1.0	1
EM10E1142098	chr5	24657371	24657658	M. m. castaneus	0.9079292	1	1.0	1
EM10E1142099	chr5	24657866	24658203	M. m. castaneus	0.8058842	1	1.0	1
EM10E1142105	chr5	24678781	24678951	M. m. castaneus	0.861995	1	1.0	1
EM10E1142106	chr5	24679295	24679493	M. m. castaneus	0.9754882	1	1.0	1
EM10E1142107	chr5	24679897	24680218	M. m. castaneus	0.918571	1	1.0	1
EM10E1142108	chr5	24687735	24688036	M. m. castaneus	0.9931927	1	0.3382481	1
EM10E1142110	chr5	24691856	24692069	M. m. castaneus	0.9953944	1	0.1043889	1
EM10E1142114	chr5	24702959	24703120	M. m. castaneus	0.9373389	1	1.0	1
EM10E1142115	chr5	24704178	24704361	M. m. castaneus	0.9799722	1	1.0	1
EM10E1142116	chr5	24715747	24715946	M. m. castaneus	0.7964729	1	1.0	1
EM10E1142120	chr5	24730464	24730803	M. m. castaneus	0.831003	1	0.7642009	1
EM10E1142121	chr5	24731029	24731362	M. m. castaneus	0.9562539	1	0.5544532	1
EM10E1142122	chr5	24731387	24731616	M. m. castaneus	0.9997862	1	0.04104864	1
EM10E1142123	chr5	24735061	24735407	M. m. castaneus	0.714514	1	1.0	1
EM10E1142126	chr5	24745413	24745748	M. m. castaneus	0.8150325	1	1.0	1
EM10E1142130	chr5	24781864	24782128	M. m. castaneus	0.9766999	1	0.4708258	1
EM10E1142131	chr5	24783181	24783381	M. m. castaneus	0.9488487	1	0.5768268	1
EM10E1142132	chr5	24792527	24792810	M. m. castaneus	0.7208473	1	1.0	1
EM10E1142135	chr5	24800775	24801064	M. m. castaneus	0.8745998	1	1.0	1
EM10E1142136	chr5	24801486	24801686	M. m. castaneus	0.8572416	1	1.0	1
EM10E1142137	chr5	24802201	24802397	M. m. castaneus	0.9488475	1	0.5768297	1
EM10E1142139	chr5	24803087	24803361	M. m. castaneus	0.8630762	1	1.0	1
EM10E1142142	chr5	24806604	24806833	M. m. castaneus	0.9971882	1	1.0	1
EM10E1142143	chr5	24806910	24807259	M. m. castaneus	0.9736367	1	1.0	1
EM10E1142144	chr5	24807440	24807786	M. m. castaneus	0.9815111	1	0.4428251	1
EM10E1142145	chr5	24808744	24809067	M. m. castaneus	0.7382502	1	0.8356784	1
EM10E1142146	chr5	24809379	24809548	M. m. castaneus	0.9463763	1	1.0	1
EM10E1142147	chr5	24809647	24809817	M. m. castaneus	0.9880469	1	1.0	1
EM10E1142148	chr5	24809821	24810079	M. m. castaneus	0.9947567	1	0.3150816	1
EM10E1142149	chr5	24810401	24810651	M. m. castaneus	0.7524741	1	1.0	1
EM10E1142150	chr5	24811006	24811354	M. m. castaneus	0.7713852	1	1.0	1
EM10E1142152	chr5	24829363	24829533	M. m. castaneus	0.9127716	1	1.0	1
EM10E1142157	chr5	24857109	24857420	M. m. castaneus	0.8888729	1	0.5536569	1
EM10E1142160	chr5	24890639	24890988	M. m. castaneus	0.8775588	1	0.571261	1
EM10E1142163	chr5	24906276	24906619	M. m. castaneus	0.746137	1	1.0	1
EM10E1142165	chr5	24918277	24918612	M. m. castaneus	0.516794	1	1.0	1
EM10E1142166	chr5	24928958	24929305	M. m. castaneus	0.6580938	1	1.0	1
EM10E1142169	chr5	24929858	24930171	M. m. castaneus	0.6893132	1	1.0	1
EM10E1142172	chr5	24935077	24935281	M. m. castaneus	0.9127691	1	1.0	1
EM10E1142173	chr5	24935530	24935876	M. m. castaneus	0.6642997	1	1.0	1
EM10E1142174	chr5	24935995	24936332	M. m. castaneus	0.7776723	1	1.0	1
EM10E1142175	chr5	24936547	24936786	M. m. castaneus	0.6273501	1	1.0	1
EM10E1142179	chr5	24944189	24944538	M. m. castaneus	0.851477	1	0.7430292	1
EM10E1142180	chr5	24946525	24946853	M. m. castaneus	0.7881138	1	0.8014627	1
EM10E1142182	chr5	24955443	24955670	M. m. castaneus	0.9825386	1	0.279401	1
EM10E1142183	chr5	24955683	24956029	M. m. castaneus	0.9051262	1	0.5208149	1
EM10E1142190	chr5	25017730	25018070	M. m. castaneus	0.9023063	1	0.6856077	1
EM10E1142191	chr5	25018074	25018312	M. m. castaneus	0.9104552	1	0.6616138	1
EM10E1142198	chr5	25042562	25042742	M. m. castaneus	0.9704786	1	0.5168016	1
EM10E1142199	chr5	25045334	25045586	M. m. castaneus	0.9137444	1	0.6557436	1
EM10E1142200	chr5	25046017	25046361	M. m. castaneus	0.4434579	1	1.0	1
EM10E1142201	chr5	25047034	25047218	M. m. castaneus	0.9666148	1	1.0	1
EM10E1142202	chr5	25047561	25047892	M. m. castaneus	0.9002728	1	0.6786441	1
EM10E1142203	chr5	25048272	25048426	M. m. castaneus	0.9549016	1	1.0	1
EM10E1142204	chr5	25066521	25066834	M. m. castaneus	0.9826786	1	0.1529747	1
EM10E1142208	chr5	25090405	25090720	M. m. castaneus	0.5901371	1	1.0	1
EM10E1142212	chr5	25107811	25108155	M. m. castaneus	0.6733576	1	0.8708422	1
EM10E1142215	chr5	25112679	25112905	M. m. castaneus	0.9229033	1	1.0	1
EM10E1142216	chr5	25112908	25113063	M. m. castaneus	0.9931944	1	0.3382176	1
EM10E1142218	chr5	25113888	25114038	M. m. castaneus	0.9507074	1	1.0	1
EM10E1142221	chr5	25123515	25123843	M. m. castaneus	0.7519699	1	0.8269773	1
EM10E1142226	chr5	25136800	25137143	M. m. castaneus	0.7244375	1	0.843942	1
EM10E1142230	chr5	25157371	25157545	M. m. castaneus	0.8914273	1	1.0	1
EM10E1142234	chr5	25173283	25173458	M. m. castaneus	0.9104572	1	0.6616157	1
EM10E1142235	chr5	25173873	25174152	M. m. castaneus	0.7208454	1	1.0	1
EM10E1142236	chr5	25174338	25174528	M. m. castaneus	0.9666399	1	0.5186758	1
EM10E1142237	chr5	25175081	25175372	M. m. castaneus	0.9513771	1	0.5695066	1
EM10E1142242	chr5	25185030	25185238	M. m. castaneus	0.9002848	1	0.6786273	1
EM10E1142243	chr5	25186794	25187142	M. m. castaneus	0.8268141	1	0.768221	1
EM10E1142244	chr5	25187262	25187609	M. m. castaneus	0.6395713	1	1.0	1
EM10E1142245	chr5	25188571	25188911	M. m. castaneus	0.9176712	1	0.4941434	1
EM10E1142246	chr5	25190190	25190485	M. m. castaneus	0.9967832	1	0.05786821	1
EM10E1142247	chr5	25191318	25191505	M. m. castaneus	0.9323441	1	0.6183154	1
EM10E1142248	chr5	25206374	25206680	M. m. castaneus	0.7019032	1	1.0	1
EM10E1142249	chr5	25210601	25210950	M. m. castaneus	0.9992022	1	0.01839519	1
EM10E1142256	chr5	25230352	25230553	M. m. castaneus	0.9985263	1	0.05375037	1
EM10E1142257	chr5	25230709	25231044	M. m. castaneus	0.5346025	1	1.0	1
EM10E1142259	chr5	25235032	25235223	M. m. castaneus	0.9888191	1	0.2222967	1
EM10E1142262	chr5	25246169	25246353	M. m. castaneus	0.7777037	1	1.0	1
EM10E1142264	chr5	25259004	25259343	M. m. castaneus	0.851481	1	0.7430249	1
EM10E1142266	chr5	25261825	25262086	M. m. castaneus	0.9909735	1	0.1055244	1
EM10E1142268	chr5	25264328	25264662	M. m. castaneus	0.8630695	1	1.0	1
EM10E1142271	chr5	25269479	25269721	M. m. castaneus	0.6212658	1	1.0	1
EM10E1142272	chr5	25269887	25270138	M. m. castaneus	0.916981	1	0.6497715	1
EM10E1142273	chr5	25272177	25272505	M. m. castaneus	0.7524598	1	1.0	1
EM10E1142274	chr5	25287584	25287859	M. m. castaneus	0.6031692	1	1.0	1
EM10E1142275	chr5	25291339	25291542	M. m. castaneus	0.880284	1	1.0	1
EM10E1142277	chr5	25293134	25293436	M. m. castaneus	0.8716738	1	0.580879	1
EM10E1142279	chr5	25297946	25298161	M. m. castaneus	0.9562608	1	0.5544294	1
EM10E1142280	chr5	25301467	25301808	M. m. castaneus	0.9435799	1	0.5911621	1
EM10E1142281	chr5	25302201	25302472	M. m. castaneus	0.9733732	1	0.239368	1
EM10E1142284	chr5	25303557	25303719	M. m. castaneus	0.8271534	1	1.0	1
EM10E1142285	chr5	25304683	25305027	M. m. castaneus	0.8393826	1	1.0	1
EM10E1142286	chr5	25305590	25305880	M. m. castaneus	0.9923182	1	0.3495313	1
EM10E1142287	chr5	25306160	25306507	M. m. castaneus	0.9806402	1	0.2791647	1
EM10E1142293	chr5	25321027	25321367	M. m. castaneus	0.7271572	1	1.0	1
EM10E1142297	chr5	25354385	25354663	M. m. castaneus	0.9915799	1	0.1973188	1
EM10E1142298	chr5	25354689	25354850	M. m. castaneus	0.9929442	1	0.1947203	1
EM10E1142299	chr5	25358536	25358839	M. m. castaneus	0.664307	1	1.0	1
EM10E1142300	chr5	25359062	25359231	M. m. castaneus	0.9652436	1	0.5226833	1
EM10E1142302	chr5	25362294	25362452	M. m. castaneus	0.9877319	1	0.2429255	1
EM10E1142306	chr5	25368459	25368725	M. m. castaneus	0.8474601	1	0.7473992	1
EM10E1142307	chr5	25368967	25369314	M. m. castaneus	0.6031616	1	1.0	1
EM10E1142308	chr5	25369479	25369639	M. m. castaneus	0.9652443	1	0.5226811	1
EM10E1142312	chr5	25427691	25428040	M. m. castaneus	0.6457209	1	1.0	1
EM10E1142316	chr5	25452558	25452759	M. m. castaneus	0.9589528	1	1.0	1
EM10E1142317	chr5	25500675	25501023	M. m. castaneus	0.6273342	1	1.0	1
EM10E1142331	chr5	25734585	25734906	M. m. castaneus	0.7713921	1	1.0	1
EM10E1142332	chr5	25735043	25735256	M. m. castaneus	0.8630877	1	1.0	1
EM10E1142333	chr5	25735301	25735463	M. m. castaneus	0.8858958	1	1.0	1
EM10E1142335	chr5	25737301	25737457	M. m. castaneus	0.7084546	1	1.0	1
EM10E1142338	chr5	25759314	25759611	M. m. castaneus	0.522316	1	1.0	1
EM10E1142342	chr5	25817143	25817403	M. m. castaneus	0.6273494	1	1.0	1
EM10E1142343	chr5	25817431	25817613	M. m. castaneus	0.8333768	1	1.0	1
EM10E1142344	chr5	25819496	25819673	M. m. castaneus	0.7692027	1	1.0	1
EM10E1142347	chr5	25837523	25837768	M. m. castaneus	0.8744966	1	0.7245483	1
EM10E1142355	chr5	25910648	25910997	M. m. castaneus	0.603161	1	1.0	1
EM10E1142356	chr5	25911057	25911295	M. m. castaneus	0.7208501	1	1.0	1
EM10E1142358	chr5	25927508	25927752	M. m. castaneus	0.8183572	1	0.7760531	1
EM10E1142364	chr5	25965381	25965565	M. m. castaneus	0.7019172	1	1.0	1
EM10E1142369	chr5	26036679	26036965	M. m. castaneus	0.6257632	1	1.0	1
EM10E1142370	chr5	26044395	26044741	M. m. castaneus	0.9045064	1	0.5230112	1
EM10E1142378	chr5	26347844	26348168	M. m. castaneus	nan		nan
EM10E1142379	chr5	26769077	26769420	M. m. castaneus	0.7565167	1	0.8239769	1
EM10E1142383	chr5	27022248	27022503	M. m. castaneus	0.8688718	1	1.0	1
EM10E1142384	chr5	27109390	27109738	M. m. castaneus	0.9681047	1	0.341911	1
EM10E1142386	chr5	27110226	27110424	M. m. castaneus	0.9488488	1	0.5768264	1
EM10E1142387	chr5	27137511	27137699	M. m. castaneus	0.9075614	1	1.0	1
EM10E1142388	chr5	27139937	27140280	M. m. castaneus	0.7610555	1	0.8209217	1
EM10E1142389	chr5	27160945	27161287	M. m. castaneus	0.8940097	1	0.5427716	1
EM10E1142392	chr5	27253164	27253509	M. m. castaneus	0.8786384	1	0.7101509	1
EM10E1142393	chr5	27253922	27254178	M. m. castaneus	0.8816974	1	0.7152896	1
EM10E1142394	chr5	27254367	27254623	M. m. castaneus	0.9326302	1	1.0	1
EM10E1142395	chr5	27254654	27254976	M. m. castaneus	0.7964523	1	1.0	1
EM10E1142396	chr5	27281150	27281357	M. m. castaneus	0.9137453	1	0.6557422	1
EM10E1142397	chr5	27327993	27328311	M. m. castaneus	0.9827034	1	0.2665099	1
EM10E1142398	chr5	27339504	27339703	M. m. castaneus	0.9323435	1	0.6183164	1
EM10E1142399	chr5	27339716	27339923	M. m. castaneus	0.9984223	1	0.03796996	1
EM10E1142400	chr5	27360761	27360946	M. m. castaneus	0.9462519	1	0.5840394	1
EM10E1142403	chr5	27411230	27411577	M. m. castaneus	0.8470242	1	0.6177316	1
EM10E1142404	chr5	27448624	27448900	M. m. castaneus	0.9971071	1	0.07671119	1
EM10E1142407	chr5	27509095	27509429	M. m. castaneus	0.5735657	1	1.0	1
EM10E1142408	chr5	27511814	27512113	M. m. castaneus	0.8688666	1	1.0	1
EM10E1142410	chr5	27524728	27525044	M. m. castaneus	0.5971874	1	1.0	1
EM10E1142411	chr5	27528742	27529089	M. m. castaneus	0.7169063	1	0.853024	1
EM10E1142412	chr5	27553485	27553679	M. m. castaneus	0.880286	1	1.0	1
EM10E1142413	chr5	27585746	27585968	M. m. castaneus	0.7208555	1	1.0	1
EM10E1142416	chr5	27626753	27627017	M. m. castaneus	0.7271752	1	1.0	1
EM10E1142419	chr5	27695955	27696289	M. m. castaneus	0.8011093	1	0.7909419	1
EM10E1142420	chr5	27799150	27799445	M. m. castaneus	0.758787	1	1.0	1
EM10E1142421	chr5	27857006	27857355	M. m. castaneus	0.6212557	1	1.0	1
EM10E1142425	chr5	27864858	27865202	M. m. castaneus	0.7650878	1	1.0	1
EM10E1142426	chr5	27882278	27882625	M. m. castaneus	0.7894608	1	0.6892477	1
EM10E1142432	chr5	27913239	27913588	M. m. castaneus	0.6593967	1	0.8773376	1
EM10E1142435	chr5	27929540	27929767	M. m. castaneus	0.7902299	1	1.0	1
EM10E1142438	chr5	27996026	27996277	M. m. castaneus	0.91788	1	1.0	1
EM10E1142439	chr5	27996310	27996521	M. m. castaneus	0.896881	1	1.0	1
EM10E1142440	chr5	27996530	27996861	M. m. castaneus	0.7198159	1	0.8466046	1
EM10E1142456	chr5	28236677	28236856	M. m. castaneus	0.8802873	1	1.0	1
EM10E1142457	chr5	28236883	28237159	M. m. castaneus	0.9855303	1	0.2475319	1
EM10E1142458	chr5	28237715	28237927	M. m. castaneus	0.7692011	1	1.0	1
EM10E1142464	chr5	28241603	28241881	M. m. castaneus	0.6722322	1	1.0	1
EM10E1142465	chr5	28241883	28242090	M. m. castaneus	0.9938541	1	0.1726986	1
EM10E1142466	chr5	28242150	28242451	M. m. castaneus	0.7398177	1	1.0	1
EM10E1142467	chr5	28242675	28243014	M. m. castaneus	0.5912339	1	1.0	1
EM10E1142468	chr5	28243167	28243510	M. m. castaneus	0.968106	1	0.3419051	1
EM10E1142471	chr5	28245433	28245633	M. m. castaneus	0.9293849	1	0.6248239	1
EM10E1142472	chr5	28245702	28246042	M. m. castaneus	0.8268161	1	0.7682192	1
EM10E1142480	chr5	28259711	28259939	M. m. castaneus	0.708455	1	1.0	1
EM10E1142481	chr5	28260490	28260810	M. m. castaneus	0.7524651	1	1.0	1
EM10E1142485	chr5	28275500	28275765	M. m. castaneus	0.746146	1	1.0	1
EM10E1142486	chr5	28275827	28276054	M. m. castaneus	0.6695151	1	1.0	1
EM10E1142487	chr5	28276060	28276409	M. m. castaneus	0.8710766	1	0.7199499	1
EM10E1142488	chr5	28276532	28276751	M. m. castaneus	0.9960818	1	0.2911041	1
EM10E1142490	chr5	28278584	28278922	M. m. castaneus	0.8197708	1	0.7762632	1
EM10E1142494	chr5	28286836	28287168	M. m. castaneus	0.5390904	1	1.0	1
EM10E1142497	chr5	28299000	28299274	M. m. castaneus	0.9940853	1	0.1183035	1
EM10E1142499	chr5	28323255	28323588	M. m. castaneus	0.7587798	1	1.0	1
EM10E1142500	chr5	28323596	28323777	M. m. castaneus	0.9075628	1	1.0	1
EM10E1142504	chr5	28327454	28327718	M. m. castaneus	0.9651463	1	0.3542606	1
EM10E1142505	chr5	28328451	28328738	M. m. castaneus	0.815037	1	1.0	1
EM10E1142506	chr5	28329297	28329640	M. m. castaneus	0.8513225	1	1.0	1
EM10E1142508	chr5	28362099	28362352	M. m. castaneus	0.9902038	1	0.1445163	1
EM10E1142509	chr5	28362359	28362652	M. m. castaneus	0.4844452	1	1.0	1
EM10E1142510	chr5	28363362	28363701	M. m. castaneus	0.9263571	1	0.6312436	1
EM10E1142511	chr5	28364816	28364985	M. m. castaneus	0.8273064	1	1.0	1
EM10E1142512	chr5	28366301	28366501	M. m. castaneus	0.6842631	1	1.0	1
EM10E1142515	chr5	28369369	28369637	M. m. castaneus	0.8268229	1	0.7682143	1
EM10E1142516	chr5	28370410	28370759	M. m. castaneus	0.8026689	1	1.0	1
EM10E1142517	chr5	28371259	28371502	M. m. castaneus	0.8688746	1	1.0	1
EM10E1142519	chr5	28371780	28371990	M. m. castaneus	0.9767024	1	0.4708109	1
EM10E1142520	chr5	28371993	28372183	M. m. castaneus	0.9548991	1	1.0	1
EM10E1142521	chr5	28372641	28372860	M. m. castaneus	0.7776962	1	1.0	1
EM10E1142522	chr5	28372967	28373304	M. m. castaneus
EM10E1142524	chr5	28373779	28374124	M. m. castaneus	0.527868	1	1.0	1
EM10E1142525	chr5	28374417	28374740	M. m. castaneus	0.3778427	1	1.0	1
EM10E1142526	chr5	28375087	28375394	M. m. castaneus	0.9178766	1	1.0	1
EM10E1142527	chr5	28375924	28376264	M. m. castaneus	0.9071052	1	0.6673991	1
EM10E1142528	chr5	28377331	28377625	M. m. castaneus	0.7745715	1	0.8114392	1
EM10E1142529	chr5	28377628	28377877	M. m. castaneus	0.6722333	1	1.0	1
EM10E1142530	chr5	28378274	28378608	M. m. castaneus	0.5504484	1	1.0	1
EM10E1142531	chr5	28378713	28379004	M. m. castaneus	0.5830863	1	1.0	1
EM10E1142532	chr5	28379191	28379409	M. m. castaneus	0.9293835	1	0.6248262	1
EM10E1142533	chr5	28379886	28380192	M. m. castaneus	0.6955967	1	1.0	1
EM10E1142534	chr5	28380254	28380602	M. m. castaneus	0.9169708	1	0.6497907	1
EM10E1142535	chr5	28380946	28381287	M. m. castaneus	0.4096727	1	1.0	1
EM10E1142536	chr5	28381542	28381888	M. m. castaneus	0.8088646	1	1.0	1
EM10E1142537	chr5	28383338	28383611	M. m. castaneus	0.9799507	1	0.2076536	1
EM10E1142538	chr5	28384298	28384564	M. m. castaneus	0.9768944	1	1.0	1
EM10E1142539	chr5	28396561	28396868	M. m. castaneus	0.67054	1	1.0	1
EM10E1142540	chr5	28397075	28397393	M. m. castaneus	0.9421279	1	0.432266	1
EM10E1142542	chr5	28404526	28404736	M. m. castaneus	0.9806442	1	0.2791423	1
EM10E1142543	chr5	28414864	28415210	M. m. castaneus	0.932626	1	1.0	1
EM10E1142552	chr5	28465021	28465219	M. m. castaneus	0.6830583	1	1.0	1
EM10E1142555	chr5	28496198	28496531	M. m. castaneus	0.4050059	1	1.0	1
EM10E1142556	chr5	28499039	28499327	M. m. castaneus	0.8860389	1	0.6999969	1
EM10E1142557	chr5	28507728	28508072	M. m. castaneus	0.9831671	1	0.1902243	1
EM10E1142559	chr5	28520563	28520910	M. m. castaneus	0.7183187	1	0.8484667	1
EM10E1142560	chr5	28520913	28521068	M. m. castaneus	0.9127752	1	1.0	1
EM10E1142561	chr5	28521186	28521414	M. m. castaneus	0.7902272	1	1.0	1
EM10E1142562	chr5	28521711	28522060	M. m. castaneus	0.6826683	1	0.8663221	1
EM10E1142563	chr5	28522340	28522539	M. m. castaneus	0.9419161	1	1.0	1
EM10E1142564	chr5	28522581	28522779	M. m. castaneus	0.8572416	1	1.0	1
EM10E1142567	chr5	28556936	28557285	M. m. castaneus	0.68304	1	1.0	1
EM10E1142570	chr5	28602364	28602686	M. m. castaneus	0.5735687	1	1.0	1
EM10E1142571	chr5	28603809	28604084	M. m. castaneus	0.5350058	1	1.0	1
EM10E1142573	chr5	28607769	28608114	M. m. castaneus	0.5004484	1	1.0	1
EM10E1142576	chr5	28623818	28624015	M. m. castaneus	0.960654	1	1.0	1
EM10E1142578	chr5	28663001	28663299	M. m. castaneus	0.9419098	1	1.0	1
EM10E1142579	chr5	28663319	28663631	M. m. castaneus	0.9996499	1	0.02504267	1
EM10E1142580	chr5	28664842	28665166	M. m. castaneus	0.9693261	1	0.5060167	1
EM10E1142581	chr5	28665439	28665781	M. m. castaneus	0.7081991	1	1.0	1
EM10E1142582	chr5	28667757	28668041	M. m. castaneus	0.9293778	1	0.6248377	1
EM10E1142583	chr5	28668048	28668208	M. m. castaneus	0.9435923	1	0.5911317	1
EM10E1142584	chr5	28669514	28669850	M. m. castaneus	0.7334823	1	1.0	1
EM10E1142585	chr5	28669946	28670274	M. m. castaneus	0.6395737	1	1.0	1
EM10E1142586	chr5	28670570	28670829	M. m. castaneus	0.9373302	1	1.0	1
EM10E1142587	chr5	28674624	28674806	M. m. castaneus	0.9326371	1	1.0	1
EM10E1142588	chr5	28674812	28675122	M. m. castaneus	0.9784334	1	0.2917916	1
EM10E1142589	chr5	28700951	28701274	M. m. castaneus	0.7461405	1	1.0	1
EM10E1142591	chr5	28707471	28707791	M. m. castaneus	0.950835	1	0.321993	1
EM10E1142592	chr5	28724123	28724408	M. m. castaneus	0.567565	1	1.0	1
EM10E1142594	chr5	28726196	28726544	M. m. castaneus	0.9836798	1	0.2601899	1
EM10E1142596	chr5	28735300	28735576	M. m. castaneus	0.9927753	1	0.1849557	1
EM10E1142600	chr5	28983925	28984199	M. m. castaneus	0.7587908	1	1.0	1
EM10E1142601	chr5	28984294	28984622	M. m. castaneus	0.9513752	1	0.5695127	1
EM10E1142603	chr5	29012920	29013269	M. m. castaneus	0.645718	1	1.0	1
EM10E1142605	chr5	29089793	29090009	M. m. castaneus	0.7839724	1	1.0	1
EM10E1142607	chr5	29238579	29238925	M. m. castaneus	0.8453743	1	1.0	1
EM10E1142612	chr5	29391825	29392126	M. m. castaneus	0.6395827	1	1.0	1
EM10E1142613	chr5	29400331	29400633	M. m. castaneus	0.6830438	1	1.0	1
EM10E1142615	chr5	29410722	29411037	M. m. castaneus	0.7018988	1	1.0	1
EM10E1142618	chr5	29495163	29495441	M. m. castaneus	0.6581048	1	1.0	1
EM10E1142619	chr5	29498262	29498541	M. m. castaneus	0.8963456	1	0.5474155	1
EM10E1142620	chr5	29522477	29522705	M. m. castaneus	0.9939664	1	0.1828586	1
EM10E1142622	chr5	29583247	29583595	M. m. castaneus	0.92934	1	0.4665365	1
EM10E1142623	chr5	29593190	29593530	M. m. castaneus	0.9970174	1	0.04545408	1
EM10E1142626	chr5	29639868	29640023	M. m. castaneus	0.89689	1	1.0	1
EM10E1142628	chr5	29672789	29673134	M. m. castaneus	0.8514821	1	0.7430237	1
EM10E1142629	chr5	29673527	29673723	M. m. castaneus	0.9488494	1	0.5768249	1
EM10E1142634	chr5	29681656	29681990	M. m. castaneus	0.7565198	1	0.8239755	1
EM10E1142635	chr5	29682997	29683165	M. m. castaneus	0.9913824	1	0.360595	1
EM10E1142636	chr5	29683610	29683845	M. m. castaneus	0.9127654	1	1.0	1
EM10E1142639	chr5	29773988	29774336	M. m. castaneus	0.826816	1	0.7682193	1
EM10E1142640	chr5	29774545	29774808	M. m. castaneus	0.8272906	1	1.0	1
EM10E1142647	chr5	29838966	29839295	M. m. castaneus	0.5346025	1	1.0	1
EM10E1142651	chr5	29904819	29905137	M. m. castaneus	0.8054564	1	0.7873161	1
EM10E1142659	chr5	29935922	29936269	M. m. castaneus	0.5058569	1	1.0	1
EM10E1142660	chr5	29939832	29940166	M. m. castaneus	0.438513	1	1.0	1
EM10E1142661	chr5	29940544	29940878	M. m. castaneus	0.9478015	1	0.3312971	1
EM10E1142662	chr5	29940899	29941099	M. m. castaneus	0.9507028	1	1.0	1
EM10E1142663	chr5	29941133	29941351	M. m. castaneus	0.7603253	1	1.0	1
EM10E1142664	chr5	29941371	29941591	M. m. castaneus	0.9488473	1	0.5768303	1
EM10E1142665	chr5	29941594	29941820	M. m. castaneus	0.8272918	1	1.0	1
EM10E1142667	chr5	29942121	29942374	M. m. castaneus	0.6152068	1	1.0	1
EM10E1142670	chr5	29946103	29946441	M. m. castaneus	0.979087	1	0.2120705	1
EM10E1142679	chr5	30029930	30030114	M. m. castaneus	0.7553444	1	1.0	1
EM10E1142685	chr5	30057488	30057814	M. m. castaneus	0.9753951	1	0.2299177	1
EM10E1142687	chr5	30060016	30060345	M. m. castaneus	0.793315	1	1.0	1
EM10E1142689	chr5	30070033	30070352	M. m. castaneus	0.9816898	1	0.2728391	1
EM10E1142693	chr5	30153169	30153517	M. m. castaneus	0.6767781	1	1.0	1
EM10E1142695	chr5	30177770	30178114	M. m. castaneus	0.9902028	1	0.1445232	1
EM10E1142696	chr5	30179113	30179430	M. m. castaneus	0.9513755	1	0.5695116	1
EM10E1142697	chr5	30198628	30198977	M. m. castaneus	0.9961128	1	0.08955392	1
EM10E1142705	chr5	30277955	30278283	M. m. castaneus	0.9216503	1	0.4006402	1
EM10E1142706	chr5	30278388	30278719	M. m. castaneus	0.9039285	1	0.4442397	1
EM10E1142708	chr5	30310103	30310263	M. m. castaneus	0.8859003	1	1.0	1
EM10E1142709	chr5	30310371	30310564	M. m. castaneus	0.9462512	1	0.5840409	1
EM10E1142710	chr5	30310712	30310969	M. m. castaneus	0.9562591	1	0.554435	1
EM10E1142711	chr5	30312822	30313082	M. m. castaneus	0.8554829	1	0.7385591	1
EM10E1142713	chr5	30316147	30316495	M. m. castaneus	0.8967805	1	0.6841272	1
EM10E1142714	chr5	30316563	30316788	M. m. castaneus	0.8896721	1	0.694789	1
EM10E1142717	chr5	30318990	30319154	M. m. castaneus	0.9940065	1	0.3267394	1
EM10E1142718	chr5	30319168	30319374	M. m. castaneus	0.9548981	1	1.0	1
EM10E1142719	chr5	30319793	30320055	M. m. castaneus	0.9169786	1	0.6497758	1
EM10E1142720	chr5	30330631	30330955	M. m. castaneus	0.4143766	1	1.0	1
EM10E1142721	chr5	30331770	30332118	M. m. castaneus	0.3317532	1	1.0	1
EM10E1142722	chr5	30332148	30332339	M. m. castaneus	0.9293847	1	0.6248242	1
EM10E1142726	chr5	30353610	30353885	M. m. castaneus	0.8967896	1	0.6841132	1
EM10E1142727	chr5	30356292	30356527	M. m. castaneus	0.8823674	1	0.7051093	1
EM10E1142728	chr5	30357058	30357361	M. m. castaneus	0.9002748	1	0.6786409	1
EM10E1142729	chr5	30357430	30357769	M. m. castaneus	0.8140796	1	0.7798734	1
EM10E1142730	chr5	30358311	30358553	M. m. castaneus	0.8896693	1	0.694792	1
EM10E1142732	chr5	30360010	30360359	M. m. castaneus	0.8433911	1	0.7517115	1
EM10E1142736	chr5	30370559	30370729	M. m. castaneus	0.8968866	1	1.0	1
EM10E1142739	chr5	30375302	30375598	M. m. castaneus	0.9232867	1	0.6375261	1
EM10E1142740	chr5	30375644	30375830	M. m. castaneus	0.7398336	1	1.0	1
EM10E1142741	chr5	30380856	30381138	M. m. castaneus	0.5167946	1	1.0	1
EM10E1142744	chr5	30392799	30393004	M. m. castaneus	0.9538559	1	0.562018	1
EM10E1142745	chr5	30393174	30393474	M. m. castaneus	0.9987616	1	0.02480188	1
EM10E1142747	chr5	30407991	30408310	M. m. castaneus	0.7879284	1	0.8014562	1
EM10E1142748	chr5	30408377	30408616	M. m. castaneus	0.8011074	1	0.7909465	1
EM10E1142752	chr5	30437051	30437208	M. m. castaneus	0.9075654	1	1.0	1
EM10E1142753	chr5	30437907	30438107	M. m. castaneus	0.8914233	1	1.0	1
EM10E1142754	chr5	30438941	30439117	M. m. castaneus	0.8212	1	1.0	1
EM10E1142755	chr5	30439122	30439444	M. m. castaneus	0.5334623	1	1.0	1
EM10E1142756	chr5	30440711	30441059	M. m. castaneus	0.9104461	1	0.6616296	1
EM10E1142759	chr5	30452770	30453105	M. m. castaneus	0.7790401	1	0.8081696	1
EM10E1142770	chr5	30580532	30580802	M. m. castaneus	0.8140838	1	0.7798714	1
EM10E1142771	chr5	30581009	30581219	M. m. castaneus	0.9909376	1	0.2035267	1
EM10E1142774	chr5	30613504	30613716	M. m. castaneus	0.7082224	1	1.0	1
EM10E1142778	chr5	30623290	30623499	M. m. castaneus	0.8914203	1	1.0	1
EM10E1142779	chr5	30623724	30624069	M. m. castaneus	0.9247796	1	0.4776898	1
EM10E1142782	chr5	30641240	30641494	M. m. castaneus	0.9956769	1	0.1486651	1
EM10E1142784	chr5	30642597	30642875	M. m. castaneus	0.8453846	1	1.0	1
EM10E1142785	chr5	30647495	30647835	M. m. castaneus	0.7524563	1	1.0	1
EM10E1142788	chr5	30652315	30652523	M. m. castaneus	0.8860425	1	0.6999941	1
EM10E1142789	chr5	30654220	30654499	M. m. castaneus	0.7781255	1	0.8101135	1
EM10E1142790	chr5	30662271	30662432	M. m. castaneus	0.9857183	1	0.4132762	1
EM10E1142791	chr5	30673740	30674087	M. m. castaneus	0.9882997	1	0.122441	1
EM10E1142792	chr5	30677767	30677917	M. m. castaneus	0.9562665	1	0.5544144	1
EM10E1142793	chr5	30683735	30684055	M. m. castaneus	0.9201554	1	0.6437123	1
EM10E1142795	chr5	30708606	30708952	M. m. castaneus	0.7334852	1	1.0	1
EM10E1142797	chr5	30717397	30717666	M. m. castaneus	0.9002798	1	0.6786332	1
EM10E1142798	chr5	30731744	30732080	M. m. castaneus	0.9499023	1	0.4087655	1
EM10E1142799	chr5	30734632	30734977	M. m. castaneus	0.9760769	1	0.3043993	1
EM10E1142800	chr5	30735864	30736155	M. m. castaneus	0.7208446	1	1.0	1
EM10E1142801	chr5	30739355	30739695	M. m. castaneus	0.9263556	1	0.631247	1
EM10E1142802	chr5	30744514	30744785	M. m. castaneus	0.621266	1	1.0	1
EM10E1142803	chr5	30744845	30745037	M. m. castaneus	0.727765	1	1.0	1
EM10E1142805	chr5	30746079	30746396	M. m. castaneus	0.9673138	1	0.5144402	1
EM10E1142807	chr5	30746736	30746936	M. m. castaneus	0.8572384	1	1.0	1
EM10E1142808	chr5	30748263	30748439	M. m. castaneus	0.8688863	1	1.0	1
EM10E1142809	chr5	30748894	30749154	M. m. castaneus	0.9855307	1	0.247529	1
EM10E1142811	chr5	30750786	30750965	M. m. castaneus	0.9815165	1	0.4427855	1
EM10E1142812	chr5	30751132	30751413	M. m. castaneus	0.9352369	1	0.611712	1
EM10E1142813	chr5	30752360	30752679	M. m. castaneus	0.7650899	1	1.0	1
EM10E1142816	chr5	30762155	30762380	M. m. castaneus	0.8802783	1	1.0	1
EM10E1142817	chr5	30762395	30762591	M. m. castaneus	0.7524801	1	1.0	1
EM10E1142820	chr5	30770646	30770910	M. m. castaneus	0.9419114	1	1.0	1
EM10E1142821	chr5	30771593	30771938	M. m. castaneus	0.6479078	1	1.0	1
EM10E1142822	chr5	30771964	30772214	M. m. castaneus	0.7335	1	1.0	1
EM10E1142823	chr5	30772810	30773158	M. m. castaneus	0.9807889	1	0.2032654	1
EM10E1142824	chr5	30774059	30774258	M. m. castaneus	0.7902345	1	1.0	1
EM10E1142825	chr5	30774726	30775061	M. m. castaneus	0.991045	1	0.0892971	1
EM10E1142826	chr5	30775262	30775570	M. m. castaneus	0.9002747	1	0.6786411	1
EM10E1142827	chr5	30775646	30775949	M. m. castaneus	0.6956041	1	1.0	1
EM10E1142828	chr5	30780259	30780460	M. m. castaneus	0.9463737	1	1.0	1
EM10E1142847	chr5	30868597	30868768	M. m. castaneus	0.9846473	1	0.425242	1
EM10E1142848	chr5	30870803	30870983	M. m. castaneus	0.9329055	1	1.0	1
EM10E1142849	chr5	30871150	30871387	M. m. castaneus	0.8947303	1	0.6893484	1
EM10E1142852	chr5	30908497	30908719	M. m. castaneus	0.8630861	1	1.0	1
EM10E1142853	chr5	30920858	30921058	M. m. castaneus	0.94625	1	0.5840436	1
EM10E1142855	chr5	30923370	30923715	M. m. castaneus	0.9441295	1	0.4264349	1
EM10E1142857	chr5	30932381	30932730	M. m. castaneus	0.8392897	1	0.7559502	1
EM10E1142860	chr5	30953496	30953771	M. m. castaneus	0.8125212	1	1.0	1
EM10E1142863	chr5	30972363	30972514	M. m. castaneus	0.9590339	1	1.0	1
EM10E1142864	chr5	30972544	30972876	M. m. castaneus	0.8904648	1	0.695667	1
EM10E1142865	chr5	30973496	30973831	M. m. castaneus	0.604354	1	1.0	1
EM10E1142867	chr5	30976343	30976572	M. m. castaneus	0.5972316	1	1.0	1
EM10E1142872	chr5	30990832	30991180	M. m. castaneus	0.6043564	1	1.0	1
EM10E1142877	chr5	31013123	31013300	M. m. castaneus	0.775363	1	1.0	1
EM10E1142878	chr5	31021302	31021646	M. m. castaneus	0.9401014	1	0.6026869	1
EM10E1142879	chr5	31026420	31026617	M. m. castaneus	0.8405154	1	1.0	1
EM10E1142880	chr5	31026770	31027117	M. m. castaneus	0.6830385	1	1.0	1
EM10E1142881	chr5	31027268	31027486	M. m. castaneus	0.9201666	1	0.6436916	1
EM10E1142882	chr5	31027630	31027862	M. m. castaneus	0.7398332	1	1.0	1
EM10E1142883	chr5	31029127	31029431	M. m. castaneus	0.8594334	1	0.7340309	1
EM10E1142884	chr5	31043192	31043469	M. m. castaneus	0.651912	1	1.0	1
EM10E1142886	chr5	31045103	31045327	M. m. castaneus	0.8272958	1	1.0	1
EM10E1142887	chr5	31045938	31046286	M. m. castaneus	0.9652336	1	0.5227237	1
EM10E1142888	chr5	31046459	31046722	M. m. castaneus	0.8150429	1	1.0	1
EM10E1142889	chr5	31047021	31047172	M. m. castaneus	0.9127769	1	1.0	1
EM10E1142890	chr5	31047747	31048083	M. m. castaneus	0.7334858	1	1.0	1
EM10E1142893	chr5	31060142	31060341	M. m. castaneus	0.9980887	1	0.06707087	1
EM10E1142896	chr5	31064767	31064918	M. m. castaneus	0.9923918	1	1.0	1
EM10E1142897	chr5	31065019	31065364	M. m. castaneus	0.796736	1	0.794508	1
EM10E1142898	chr5	31065552	31065769	M. m. castaneus	0.7776945	1	1.0	1
EM10E1142899	chr5	31066396	31066557	M. m. castaneus	0.9549014	1	1.0	1
EM10E1142900	chr5	31066677	31066999	M. m. castaneus	0.6212593	1	1.0	1
EM10E1142902	chr5	31070057	31070306	M. m. castaneus	0.6457399	1	1.0	1
EM10E1142904	chr5	31070524	31070871	M. m. castaneus	0.8026621	1	1.0	1
EM10E1142906	chr5	31072187	31072502	M. m. castaneus	0.8272829	1	1.0	1
EM10E1142908	chr5	31077914	31078260	M. m. castaneus	0.8393833	1	1.0	1
EM10E1142913	chr5	31083429	31083732	M. m. castaneus	0.8860337	1	0.7000039	1
EM10E1142914	chr5	31084920	31085205	M. m. castaneus	0.6705415	1	1.0	1
EM10E1142917	chr5	31100437	31100639	M. m. castaneus	0.880282	1	1.0	1
EM10E1142918	chr5	31102710	31103058	M. m. castaneus	0.9352308	1	0.6117272	1
EM10E1142920	chr5	31107114	31107463	M. m. castaneus	0.8967836	1	0.6841224	1
EM10E1142921	chr5	31107893	31108106	M. m. castaneus	0.83337	1	1.0	1
EM10E1142922	chr5	31108289	31108635	M. m. castaneus	0.8054525	1	0.7873191	1
EM10E1142923	chr5	31109170	31109355	M. m. castaneus	0.9921942	1	0.1911073	1
EM10E1142926	chr5	31116641	31116937	M. m. castaneus	0.7334911	1	1.0	1
EM10E1142927	chr5	31117291	31117451	M. m. castaneus	0.9942285	1	1.0	1
EM10E1142928	chr5	31118320	31118542	M. m. castaneus	0.9037258	1	0.673052	1
EM10E1142929	chr5	31118627	31118865	M. m. castaneus	0.8633617	1	0.7294091	1
EM10E1142932	chr5	31125797	31126109	M. m. castaneus	0.9225475	1	0.6414085	1
EM10E1142933	chr5	31150622	31150875	M. m. castaneus	0.6643203	1	1.0	1
EM10E1142942	chr5	31204314	31204655	M. m. castaneus	0.4336065	1	1.0	1
EM10E1142943	chr5	31205417	31205765	M. m. castaneus	0.423913	1	1.0	1
EM10E1142946	chr5	31211728	31211920	M. m. castaneus	0.8688809	1	1.0	1
EM10E1142947	chr5	31212003	31212341	M. m. castaneus	0.8088652	1	1.0	1
EM10E1142950	chr5	31249380	31249721	M. m. castaneus	0.8860322	1	0.700006	1
EM10E1142951	chr5	31249972	31250203	M. m. castaneus	0.9463713	1	1.0	1
EM10E1142952	chr5	31250799	31251115	M. m. castaneus	0.8896612	1	0.6948033	1
EM10E1142953	chr5	31251506	31251750	M. m. castaneus	0.7714063	1	1.0	1
EM10E1142954	chr5	31252229	31252465	M. m. castaneus	0.8333628	1	1.0	1
EM10E1142955	chr5	31252648	31252997	M. m. castaneus	0.5619335	1	1.0	1
EM10E1142957	chr5	31274100	31274302	M. m. castaneus	0.9326345	1	1.0	1
EM10E1142960	chr5	31294389	31294601	M. m. castaneus	0.9857166	1	0.413291	1
EM10E1142961	chr5	31295032	31295353	M. m. castaneus	0.683043	1	1.0	1
EM10E1142962	chr5	31295648	31295985	M. m. castaneus	0.9608761	1	0.5388582	1
EM10E1142963	chr5	31296181	31296368	M. m. castaneus	0.9736399	1	1.0	1
EM10E1142964	chr5	31309124	31309468	M. m. castaneus	0.8672306	1	0.7247294	1
EM10E1142965	chr5	31311405	31311754	M. m. castaneus	0.7923428	1	0.7980119	1
EM10E1142967	chr5	31334980	31335217	M. m. castaneus	0.7776905	1	1.0	1
EM10E1142968	chr5	31341118	31341303	M. m. castaneus	0.9380878	1	0.6049572	1
EM10E1142970	chr5	31350013	31350263	M. m. castaneus	0.9229018	1	1.0	1
EM10E1142971	chr5	31350330	31350678	M. m. castaneus	0.9538462	1	0.562049	1
EM10E1142972	chr5	31350989	31351166	M. m. castaneus	0.8572451	1	1.0	1
EM10E1142973	chr5	31351263	31351583	M. m. castaneus	0.9380769	1	0.6049821	1
EM10E1142974	chr5	31352240	31352390	M. m. castaneus	0.9783779	1	0.4616149	1
EM10E1142976	chr5	31355244	31355509	M. m. castaneus	0.9538995	1	0.5622147	1
EM10E1142978	chr5	31357309	31357572	M. m. castaneus	0.9970954	1	0.1253948	1
EM10E1142979	chr5	31357650	31357896	M. m. castaneus	0.9971881	1	1.0	1
EM10E1142980	chr5	31358926	31359188	M. m. castaneus	0.9278193	1	1.0	1
EM10E1142981	chr5	31359315	31359473	M. m. castaneus	0.9646196	1	1.0	1
EM10E1142982	chr5	31360199	31360402	M. m. castaneus	0.8026897	1	1.0	1
EM10E1142984	chr5	31376137	31376391	M. m. castaneus	0.867142	1	0.7335063	1
EM10E1142985	chr5	31377584	31377751	M. m. castaneus	0.9942284	1	1.0	1
EM10E1142986	chr5	31377836	31378185	M. m. castaneus	0.7398117	1	1.0	1
EM10E1142989	chr5	31398017	31398364	M. m. castaneus	0.8968662	1	1.0	1
EM10E1142990	chr5	31398542	31398889	M. m. castaneus	0.8150312	1	1.0	1
EM10E1142991	chr5	31399596	31399825	M. m. castaneus	0.651915	1	1.0	1
EM10E1142992	chr5	31406954	31407140	M. m. castaneus	0.8630911	1	1.0	1
EM10E1142993	chr5	31408890	31409237	M. m. castaneus	0.5619384	1	1.0	1
EM10E1142994	chr5	31409581	31409799	M. m. castaneus	0.9278217	1	1.0	1
EM10E1142995	chr5	31411303	31411456	M. m. castaneus	0.8858975	1	1.0	1
EM10E1142996	chr5	31447890	31448047	M. m. castaneus	0.8914299	1	1.0	1
EM10E1142997	chr5	31449088	31449264	M. m. castaneus	0.9921942	1	0.1911077	1
EM10E1142998	chr5	31452052	31452256	M. m. castaneus	0.880285	1	1.0	1
EM10E1142999	chr5	31452348	31452503	M. m. castaneus	0.9923918	1	1.0	1
EM10E1143000	chr5	31452567	31452729	M. m. castaneus	0.9799727	1	1.0	1
EM10E1143001	chr5	31452760	31452943	M. m. castaneus	0.9999006	1	0.02978887	1
EM10E1143002	chr5	31452954	31453105	M. m. castaneus	0.9218871	1	1.0	1
EM10E1143003	chr5	31453136	31453467	M. m. castaneus	0.7334832	1	1.0	1
EM10E1143006	chr5	31454479	31454739	M. m. castaneus	0.9636056	1	0.3604189	1
EM10E1143007	chr5	31454790	31454945	M. m. castaneus	0.90227	1	1.0	1
EM10E1143017	chr5	31651401	31651613	M. m. castaneus	0.7319166	1	1.0	1
EM10E1143021	chr5	31684063	31684399	M. m. castaneus	0.6580966	1	1.0	1
EM10E1143022	chr5	31684736	31684940	M. m. castaneus	0.9127691	1	1.0	1
EM10E1143027	chr5	31721021	31721182	M. m. castaneus	0.9783768	1	0.4616209	1
EM10E1143029	chr5	31722373	31722602	M. m. castaneus	0.8150521	1	1.0	1
EM10E1143031	chr5	31725694	31725990	M. m. castaneus	0.5334627	1	1.0	1
EM10E1143034	chr5	31728360	31728700	M. m. castaneus	0.9022477	1	1.0	1
EM10E1143035	chr5	31728715	31729046	M. m. castaneus	0.9146546	1	0.4250846	1
EM10E1143041	chr5	31747073	31747421	M. m. castaneus	0.7839506	1	1.0	1
EM10E1143042	chr5	31753874	31754036	M. m. castaneus	0.9373389	1	1.0	1
EM10E1143043	chr5	31754039	31754380	M. m. castaneus	0.9002695	1	0.6786496	1
EM10E1143046	chr5	31756602	31756845	M. m. castaneus	0.6519118	1	1.0	1
EM10E1143047	chr5	31759314	31759570	M. m. castaneus	0.9760798	1	0.3043845	1
EM10E1143049	chr5	31763129	31763407	M. m. castaneus	0.9831688	1	0.1902158	1
EM10E1143050	chr5	31763504	31763834	M. m. castaneus	0.821174	1	1.0	1
EM10E1143052	chr5	31767927	31768243	M. m. castaneus	0.9441314	1	0.4264298	1
EM10E1143053	chr5	31768590	31768935	M. m. castaneus	0.6031571	1	1.0	1
EM10E1143054	chr5	31772021	31772367	M. m. castaneus	0.9328256	1	0.3730633	1
EM10E1143056	chr5	31779712	31779985	M. m. castaneus	0.7334974	1	1.0	1
EM10E1143062	chr5	31792074	31792410	M. m. castaneus	0.6893153	1	1.0	1
EM10E1143063	chr5	31797979	31798226	M. m. castaneus	0.7335011	1	1.0	1
EM10E1143065	chr5	31804688	31805030	M. m. castaneus	0.4739633	1	1.0	1
EM10E1143066	chr5	31807935	31808130	M. m. castaneus	0.9993158	1	0.06736417	1
EM10E1143067	chr5	31823018	31823261	M. m. castaneus	0.9229016	1	1.0	1
EM10E1143072	chr5	31849867	31850055	M. m. castaneus	0.8914254	1	1.0	1
EM10E1143075	chr5	31854899	31855126	M. m. castaneus	0.9909372	1	0.2035313	1
EM10E1143076	chr5	31855129	31855451	M. m. castaneus	0.8802685	1	1.0	1
EM10E1143077	chr5	31855518	31855677	M. m. castaneus	0.9666172	1	1.0	1
EM10E1143081	chr5	31883397	31883741	M. m. castaneus	0.9127586	1	0.504922	1
EM10E1143082	chr5	31884880	31885229	M. m. castaneus	0.8333496	1	1.0	1
EM10E1143085	chr5	31909410	31909673	M. m. castaneus	0.7650976	1	1.0	1
EM10E1143089	chr5	31919252	31919473	M. m. castaneus	0.9823988	1	0.1945431	1
EM10E1143094	chr5	31968727	31968884	M. m. castaneus	0.8688893	1	1.0	1
EM10E1143095	chr5	31968951	31969189	M. m. castaneus	0.7461541	1	1.0	1
EM10E1143098	chr5	32004341	32004617	M. m. castaneus	0.7208495	1	1.0	1
EM10E1143101	chr5	32018639	32018981	M. m. castaneus	0.5561785	1	1.0	1
EM10E1143103	chr5	32024121	32024327	M. m. castaneus	0.9693312	1	0.5059925	1
EM10E1143104	chr5	32033694	32033861	M. m. castaneus	0.9513862	1	0.5694812	1
EM10E1143111	chr5	32063181	32063523	M. m. castaneus	0.8140777	1	0.7798749	1
EM10E1143115	chr5	32083932	32084279	M. m. castaneus	0.9247794	1	0.4776902	1
EM10E1143116	chr5	32088539	32088802	M. m. castaneus	0.9488442	1	0.5768391	1
EM10E1143118	chr5	32091759	32092093	M. m. castaneus	0.9293738	1	0.6248468	1
EM10E1143119	chr5	32098941	32099251	M. m. castaneus	0.9315636	1	0.4609109	1
EM10E1143121	chr5	32103552	32103752	M. m. castaneus	0.9548985	1	1.0	1
EM10E1143123	chr5	32120760	32121084	M. m. castaneus	0.6519043	1	1.0	1
EM10E1143124	chr5	32125343	32125692	M. m. castaneus	0.8786363	1	0.7101536	1
EM10E1143126	chr5	32141655	32141952	M. m. castaneus	0.9681067	1	0.3419021	1
EM10E1143128	chr5	32144976	32145174	M. m. castaneus	0.9352452	1	0.6116941	1
EM10E1143131	chr5	32155077	32155285	M. m. castaneus	0.8513431	1	1.0	1
EM10E1143132	chr5	32159314	32159632	M. m. castaneus	0.8630705	1	1.0	1
EM10E1143133	chr5	32173774	32173969	M. m. castaneus	0.7933198	1	1.0	1
EM10E1143136	chr5	32193290	32193603	M. m. castaneus	0.7587759	1	1.0	1
EM10E1143139	chr5	32200632	32200794	M. m. castaneus	0.9408706	1	0.598105	1
EM10E1143142	chr5	32209855	32210030	M. m. castaneus	0.9507053	1	1.0	1
EM10E1143145	chr5	32216731	32217015	M. m. castaneus	0.9952605	1	0.1546166	1
EM10E1143149	chr5	32229156	32229498	M. m. castaneus	0.9606195	1	0.2894441	1
EM10E1143152	chr5	32249454	32249613	M. m. castaneus	0.9960823	1	0.2910903	1
EM10E1143153	chr5	32249657	32250003	M. m. castaneus	0.7461378	1	1.0	1
EM10E1143156	chr5	32259812	32260156	M. m. castaneus	0.9587534	1	0.3787513	1
EM10E1143158	chr5	32261480	32261829	M. m. castaneus	0.8554751	1	0.7385668	1
EM10E1143159	chr5	32263924	32264079	M. m. castaneus	0.8746206	1	1.0	1
EM10E1143160	chr5	32267979	32268327	M. m. castaneus	0.7434656	1	0.8376995	1
EM10E1143162	chr5	32278146	32278476	M. m. castaneus	0.6830413	1	1.0	1
EM10E1143164	chr5	32282400	32282644	M. m. castaneus	0.9960678	1	0.1427648	1
EM10E1143165	chr5	32289014	32289349	M. m. castaneus	0.7655761	1	0.8178152	1
EM10E1143166	chr5	32289850	32290036	M. m. castaneus	0.8211973	1	1.0	1
EM10E1143167	chr5	32290293	32290492	M. m. castaneus	0.9589528	1	1.0	1
EM10E1143168	chr5	32290500	32290824	M. m. castaneus	0.9075454	1	1.0	1
EM10E1143170	chr5	32292771	32292952	M. m. castaneus	0.9463755	1	1.0	1
EM10E1143171	chr5	32292953	32293279	M. m. castaneus	0.8745947	1	1.0	1
EM10E1143172	chr5	32293602	32293934	M. m. castaneus	0.9228958	1	1.0	1
EM10E1143173	chr5	32293952	32294119	M. m. castaneus	0.9971882	1	1.0	1
EM10E1143174	chr5	32294490	32294828	M. m. castaneus	0.7081991	1	1.0	1
EM10E1143175	chr5	32294834	32295044	M. m. castaneus	0.9783744	1	0.4616349	1
EM10E1143178	chr5	32295772	32296115	M. m. castaneus	0.8688609	1	1.0	1
EM10E1143179	chr5	32296167	32296513	M. m. castaneus	0.4897417	1	1.0	1
EM10E1143180	chr5	32296869	32297090	M. m. castaneus	0.9628596	1	1.0	1
EM10E1143182	chr5	32298367	32298652	M. m. castaneus	0.8817596	1	0.7078943	1
EM10E1143183	chr5	32303631	32303980	M. m. castaneus	0.9772732	1	0.2981029	1
EM10E1143184	chr5	32305925	32306256	M. m. castaneus	0.7524551	1	1.0	1
EM10E1143186	chr5	32312209	32312532	M. m. castaneus	0.7244375	1	0.843942	1
EM10E1143187	chr5	32312549	32312759	M. m. castaneus	0.8513385	1	1.0	1
EM10E1143188	chr5	32312763	32313080	M. m. castaneus	0.7275665	1	0.8422885	1
EM10E1143190	chr5	32316084	32316353	M. m. castaneus	0.9709173	1	0.3294545	1
EM10E1143191	chr5	32316978	32317178	M. m. castaneus	0.9513841	1	0.5694858	1
EM10E1143195	chr5	32342399	32342745	M. m. castaneus	0.4739644	1	1.0	1
EM10E1143196	chr5	32346754	32347029	M. m. castaneus	0.9247824	1	0.4776842	1
EM10E1143199	chr5	32355055	32355403	M. m. castaneus	0.905126	1	0.5208152	1
EM10E1143201	chr5	32358617	32358845	M. m. castaneus	0.6830574	1	1.0	1
EM10E1143205	chr5	32375121	32375375	M. m. castaneus	0.8363478	1	0.7665165	1
EM10E1143206	chr5	32387767	32388107	M. m. castaneus	0.4287389	1	1.0	1
EM10E1143207	chr5	32396268	32396586	M. m. castaneus	0.9846226	1	0.2538593	1
EM10E1143208	chr5	32429846	32430181	M. m. castaneus	0.9435797	1	0.5911627	1
EM10E1143210	chr5	32439550	32439706	M. m. castaneus	0.8088945	1	1.0	1
EM10E1143211	chr5	32439734	32440072	M. m. castaneus	0.3677673	1	1.0	1
EM10E1143213	chr5	32440831	32441153	M. m. castaneus	0.7868229	1	0.8085263	1
EM10E1143217	chr5	32485516	32485696	M. m. castaneus	0.9938545	1	0.1726933	1
EM10E1143224	chr5	32507202	32507366	M. m. castaneus	0.8273089	1	1.0	1
EM10E1143225	chr5	32508306	32508612	M. m. castaneus	0.7964572	1	1.0	1
EM10E1143226	chr5	32509115	32509413	M. m. castaneus	0.8672396	1	0.7247187	1
EM10E1143227	chr5	32510252	32510508	M. m. castaneus	0.9149712	1	0.6558082	1
EM10E1143232	chr5	32560462	32560779	M. m. castaneus	0.8183564	1	0.7760523	1
EM10E1143233	chr5	32566594	32566819	M. m. castaneus	0.7019152	1	1.0	1
EM10E1143236	chr5	32569693	32569853	M. m. castaneus	0.8688891	1	1.0	1
EM10E1143237	chr5	32569993	32570328	M. m. castaneus	0.9201545	1	0.6437141	1
EM10E1143238	chr5	32571991	32572318	M. m. castaneus	0.9839146	1	0.1859239	1
EM10E1143239	chr5	32574285	32574614	M. m. castaneus	0.6705355	1	1.0	1
EM10E1143240	chr5	32580752	32581101	M. m. castaneus	0.5028046	1	1.0	1
EM10E1143242	chr5	32583705	32584031	M. m. castaneus	0.8921783	1	0.5476801	1
EM10E1143243	chr5	32584040	32584191	M. m. castaneus	0.9909383	1	0.2035214	1
EM10E1143247	chr5	32615539	32615695	M. m. castaneus	0.9437809	1	1.0	1
EM10E1143249	chr5	32616881	32617108	M. m. castaneus	0.8288928	1	1.0	1
EM10E1143250	chr5	32617463	32617805	M. m. castaneus	0.7084509	1	1.0	1
EM10E1143253	chr5	32629679	32629886	M. m. castaneus	0.769202	1	1.0	1
EM10E1143254	chr5	32629909	32630078	M. m. castaneus	0.7933221	1	1.0	1
EM10E1143255	chr5	32636371	32636684	M. m. castaneus	0.7327548	1	1.0	1
EM10E1143263	chr5	32767903	32768111	M. m. castaneus	0.7964676	1	1.0	1
EM10E1143264	chr5	32768322	32768671	M. m. castaneus	0.790208	1	1.0	1
EM10E1143265	chr5	32768834	32769041	M. m. castaneus	0.8688806	1	1.0	1
EM10E1143266	chr5	32771740	32771947	M. m. castaneus	0.8572337	1	1.0	1
EM10E1143268	chr5	32790616	32790771	M. m. castaneus	0.9437805	1	1.0	1
EM10E1143269	chr5	32814839	32815048	M. m. castaneus	0.7839721	1	1.0	1
EM10E1143282	chr5	32899508	32899848	M. m. castaneus	0.7271568	1	1.0	1
EM10E1143283	chr5	32900875	32901127	M. m. castaneus	0.5912418	1	1.0	1
EM10E1143287	chr5	32903571	32903920	M. m. castaneus	0.7271572	1	1.0	1
EM10E1143295	chr5	32922970	32923290	M. m. castaneus	0.500451	1	1.0	1
EM10E1143299	chr5	32942860	32943209	M. m. castaneus	0.8268153	1	0.76822	1
EM10E1143301	chr5	33006086	33006434	M. m. castaneus	0.5058616	1	1.0	1
EM10E1143306	chr5	33010748	33010986	M. m. castaneus	0.9667645	1	0.5172126	1
EM10E1143307	chr5	33011506	33011855	M. m. castaneus	0.8739415	1	0.7166217	1
EM10E1143312	chr5	33020828	33021177	M. m. castaneus	0.6694952	1	1.0	1
EM10E1143313	chr5	33021244	33021394	M. m. castaneus	0.9871325	1	0.4025318	1
EM10E1143314	chr5	33021477	33021800	M. m. castaneus	0.9667602	1	0.5172316	1
EM10E1143315	chr5	33092888	33093236	M. m. castaneus	0.9270779	1	0.4721312	1
EM10E1143317	chr5	33097363	33097575	M. m. castaneus	0.8273001	1	1.0	1
EM10E1143321	chr5	33116612	33116878	M. m. castaneus	0.9913806	1	0.36062	1
EM10E1143323	chr5	33142912	33143077	M. m. castaneus	0.891429	1	1.0	1
EM10E1143326	chr5	33148572	33148918	M. m. castaneus	0.9816889	1	0.2728447	1
EM10E1143330	chr5	33154018	33154222	M. m. castaneus	0.9463739	1	1.0	1
EM10E1143331	chr5	33156916	33157261	M. m. castaneus	0.8011071	1	0.7909434	1
EM10E1143339	chr5	33168629	33168978	M. m. castaneus	0.6580895	1	1.0	1
EM10E1143343	chr5	33175468	33175664	M. m. castaneus	0.8088907	1	1.0	1
EM10E1143344	chr5	33175700	33175902	M. m. castaneus	0.8150542	1	1.0	1
EM10E1143345	chr5	33175938	33176139	M. m. castaneus	0.9903798	1	0.371509	1
EM10E1143346	chr5	33176461	33176666	M. m. castaneus	0.954898	1	1.0	1
EM10E1143347	chr5	33176675	33176912	M. m. castaneus	0.9652389	1	0.5227013	1
EM10E1143354	chr5	33190592	33190927	M. m. castaneus	0.9799496	1	0.2076579	1
EM10E1143357	chr5	33197081	33197313	M. m. castaneus	0.9075558	1	1.0	1
EM10E1143358	chr5	33202068	33202358	M. m. castaneus	0.818356	1	0.7760525	1
EM10E1143359	chr5	33202367	33202587	M. m. castaneus	0.9435888	1	0.5911383	1
EM10E1143360	chr5	33204830	33205032	M. m. castaneus	0.9384326	1	0.616625	1
EM10E1143361	chr5	33213415	33213760	M. m. castaneus	0.733485	1	1.0	1
EM10E1143366	chr5	33300469	33300688	M. m. castaneus	0.7587957	1	1.0	1
EM10E1143369	chr5	33359916	33360103	M. m. castaneus	0.9499027	1	0.4087714	1
EM10E1143370	chr5	33360260	33360428	M. m. castaneus
EM10E1143375	chr5	33365949	33366217	M. m. castaneus	0.7834945	1	0.8048437	1
EM10E1143377	chr5	33374910	33375239	M. m. castaneus	0.9921325	1	0.09748594	1
EM10E1143379	chr5	33376146	33376325	M. m. castaneus	0.896886	1	1.0	1
EM10E1143384	chr5	33379842	33380061	M. m. castaneus	0.7208573	1	1.0	1
EM10E1143385	chr5	33380176	33380495	M. m. castaneus	0.6643105	1	1.0	1
EM10E1143387	chr5	33380783	33381030	M. m. castaneus	0.746155	1	1.0	1
EM10E1143388	chr5	33381889	33382229	M. m. castaneus	0.5721462	1	0.9115342	1
EM10E1143390	chr5	33383162	33383321	M. m. castaneus	0.7651144	1	1.0	1
EM10E1143391	chr5	33387647	33387988	M. m. castaneus	0.5794252	1	1.0	1
EM10E1143392	chr5	33392140	33392328	M. m. castaneus	0.9075606	1	1.0	1
EM10E1143393	chr5	33393585	33393926	M. m. castaneus	0.4950776	1	1.0	1
EM10E1143394	chr5	33395289	33395633	M. m. castaneus	0.8860299	1	0.7000093	1
EM10E1143397	chr5	33396707	33396946	M. m. castaneus	0.9628587	1	1.0	1
EM10E1143399	chr5	33403034	33403382	M. m. castaneus	0.9513726	1	0.5695212	1
EM10E1143400	chr5	33404799	33405083	M. m. castaneus	0.7964605	1	1.0	1
EM10E1143401	chr5	33410397	33410628	M. m. castaneus	0.771409	1	1.0	1
EM10E1143402	chr5	33411034	33411238	M. m. castaneus	0.8746137	1	1.0	1
EM10E1143403	chr5	33411864	33412064	M. m. castaneus	0.8211964	1	1.0	1
EM10E1143404	chr5	33427950	33428276	M. m. castaneus	0.9002761	1	0.6786389	1
EM10E1143407	chr5	33431045	33431387	M. m. castaneus	0.5677325	1	1.0	1
EM10E1143408	chr5	33431395	33431598	M. m. castaneus	0.8914225	1	1.0	1
EM10E1143410	chr5	33432291	33432640	M. m. castaneus	0.9506967	1	1.0	1
EM10E1143412	chr5	33444721	33444934	M. m. castaneus	0.9784201	1	0.3036598	1
EM10E1143413	chr5	33444966	33445272	M. m. castaneus	0.9563811	1	0.3984115	1
EM10E1143414	chr5	33451438	33451673	M. m. castaneus	0.9985711	1	0.09244456	1
EM10E1143415	chr5	33468366	33468714	M. m. castaneus	0.8861581	1	0.5565423	1
EM10E1143417	chr5	33492649	33492998	M. m. castaneus	0.7461374	1	1.0	1
EM10E1143424	chr5	33515910	33516259	M. m. castaneus	0.6457254	1	1.0	1
EM10E1143425	chr5	33522599	33522919	M. m. castaneus	0.8183548	1	0.7760534	1
EM10E1143428	chr5	33535266	33535543	M. m. castaneus	0.7145276	1	1.0	1
EM10E1143429	chr5	33551169	33551516	M. m. castaneus	0.5794241	1	1.0	1
EM10E1143431	chr5	33588478	33588718	M. m. castaneus	0.941913	1	1.0	1
EM10E1143432	chr5	33588720	33588945	M. m. castaneus	0.9326334	1	1.0	1
EM10E1143433	chr5	33590704	33590993	M. m. castaneus	0.8211787	1	1.0	1
EM10E1143434	chr5	33591136	33591297	M. m. castaneus	0.976897	1	1.0	1
EM10E1143435	chr5	33591543	33591881	M. m. castaneus	0.989311	1	0.3822502	1
EM10E1143437	chr5	33600306	33600652	M. m. castaneus	0.7059168	1	0.8543174	1
EM10E1143438	chr5	33600702	33601048	M. m. castaneus	0.9992742	1	0.03691295	1
EM10E1143439	chr5	33601176	33601389	M. m. castaneus	0.9589521	1	1.0	1
EM10E1143441	chr5	33622490	33622690	M. m. castaneus	0.7776997	1	1.0	1
EM10E1143442	chr5	33622833	33623173	M. m. castaneus	0.9749565	1	0.4798632	1
EM10E1143443	chr5	33638034	33638311	M. m. castaneus	0.9942282	1	1.0	1
EM10E1143444	chr5	33638324	33638520	M. m. castaneus	0.9869823	1	0.403111	1
EM10E1143445	chr5	33645518	33645749	M. m. castaneus	0.9923914	1	1.0	1
EM10E1143450	chr5	33653497	33653844	M. m. castaneus	0.7145129	1	1.0	1
EM10E1143452	chr5	33659826	33660075	M. m. castaneus	0.7208506	1	1.0	1
EM10E1143454	chr5	33668983	33669308	M. m. castaneus	0.9984311	1	0.2274503	1
EM10E1143456	chr5	33677831	33678037	M. m. castaneus	0.9799717	1	1.0	1
EM10E1143457	chr5	33684287	33684496	M. m. castaneus	0.6767975	1	1.0	1
EM10E1143459	chr5	33685542	33685876	M. m. castaneus	0.9666115	1	1.0	1
EM10E1143460	chr5	33686336	33686671	M. m. castaneus	0.9774575	1	0.2218785	1
EM10E1143461	chr5	33686695	33686846	M. m. castaneus	0.896889	1	1.0	1
EM10E1143465	chr5	33692459	33692645	M. m. castaneus	0.9881813	1	0.3927534	1
EM10E1143466	chr5	33693767	33694076	M. m. castaneus	0.7198165	1	0.8466041	1
EM10E1143468	chr5	33694885	33695043	M. m. castaneus	0.9829854	1	0.433114	1
EM10E1143470	chr5	33699320	33699495	M. m. castaneus	0.9022654	1	1.0	1
EM10E1143472	chr5	33700761	33701033	M. m. castaneus	0.8474581	1	0.7474007	1
EM10E1143473	chr5	33701494	33701682	M. m. castaneus	0.9799721	1	1.0	1
EM10E1143474	chr5	33714002	33714224	M. m. castaneus	0.973639	1	1.0	1
EM10E1143475	chr5	33720691	33721000	M. m. castaneus	0.8011096	1	0.7909416	1
EM10E1143476	chr5	33746859	33747176	M. m. castaneus	0.6395775	1	1.0	1
EM10E1143477	chr5	33786143	33786340	M. m. castaneus	0.9589526	1	1.0	1
EM10E1143478	chr5	33786397	33786578	M. m. castaneus	0.996082	1	0.2910968	1
EM10E1143479	chr5	33786938	33787287	M. m. castaneus	0.7398117	1	1.0	1
EM10E1143480	chr5	33787353	33787547	M. m. castaneus	0.8858906	1	1.0	1
EM10E1143481	chr5	33787564	33787720	M. m. castaneus	0.8858963	1	1.0	1
EM10E1143486	chr5	33809098	33809322	M. m. castaneus	0.8088807	1	1.0	1
EM10E1143487	chr5	33809376	33809528	M. m. castaneus	0.9903811	1	0.3714935	1
EM10E1143488	chr5	33809531	33809778	M. m. castaneus	0.9352418	1	0.6117008	1
EM10E1143489	chr5	33809832	33810048	M. m. castaneus	0.8453951	1	1.0	1
EM10E1143491	chr5	33814706	33814914	M. m. castaneus	0.8572377	1	1.0	1
EM10E1143492	chr5	33814931	33815091	M. m. castaneus	0.9463766	1	1.0	1
EM10E1143493	chr5	33815204	33815549	M. m. castaneus	0.7519709	1	0.8269771	1
EM10E1143495	chr5	33826571	33826867	M. m. castaneus	0.613142	1	1.0	1
EM10E1143496	chr5	33831800	33832147	M. m. castaneus	0.8453748	1	1.0	1
EM10E1143497	chr5	33833363	33833664	M. m. castaneus	0.9957188	1	0.06843543	1
EM10E1143498	chr5	33838951	33839172	M. m. castaneus	0.9075566	1	1.0	1
EM10E1143499	chr5	33840308	33840657	M. m. castaneus	0.7655728	1	0.8178169	1
EM10E1143500	chr5	33841081	33841322	M. m. castaneus	0.7019151	1	1.0	1
EM10E1143502	chr5	33841870	33842026	M. m. castaneus	0.8150608	1	1.0	1
EM10E1143504	chr5	33845950	33846211	M. m. castaneus	0.6395851	1	1.0	1
EM10E1143505	chr5	33847285	33847564	M. m. castaneus	0.8914126	1	1.0	1
EM10E1143507	chr5	33851402	33851592	M. m. castaneus	0.9948972	1	0.1032054	1
EM10E1143508	chr5	33852208	33852482	M. m. castaneus	0.8211776	1	1.0	1
EM10E1143509	chr5	33852881	33853216	M. m. castaneus	0.9178745	1	1.0	1
EM10E1143510	chr5	33853336	33853485	M. m. castaneus	0.8572515	1	1.0	1
EM10E1143511	chr5	33855433	33855780	M. m. castaneus	0.9463662	1	1.0	1
EM10E1143514	chr5	33862641	33862971	M. m. castaneus	0.9373263	1	1.0	1
EM10E1143515	chr5	33863024	33863192	M. m. castaneus	0.9940065	1	0.3267406	1
EM10E1143516	chr5	33863444	33863769	M. m. castaneus	0.8786427	1	0.7101452	1
EM10E1143517	chr5	33866450	33866770	M. m. castaneus	0.6151963	1	1.0	1
EM10E1143519	chr5	33873785	33874132	M. m. castaneus	0.6830372	1	1.0	1
EM10E1143521	chr5	33878648	33878849	M. m. castaneus	0.8630894	1	1.0	1
EM10E1143522	chr5	33878911	33879244	M. m. castaneus	0.7964472	1	1.0	1
EM10E1143523	chr5	33879252	33879409	M. m. castaneus	0.8802894	1	1.0	1
EM10E1143524	chr5	33879419	33879576	M. m. castaneus	0.9880471	1	1.0	1
EM10E1143525	chr5	33879989	33880181	M. m. castaneus	0.8968832	1	1.0	1
EM10E1143526	chr5	33880325	33880598	M. m. castaneus	0.9110637	1	0.6628	1
EM10E1143527	chr5	33880637	33880831	M. m. castaneus	0.9828608	1	1.0	1
EM10E1143529	chr5	33881224	33881486	M. m. castaneus	0.989312	1	0.3822381	1
EM10E1143530	chr5	33881531	33881740	M. m. castaneus	0.9408686	1	0.5981066	1
EM10E1143532	chr5	33883188	33883346	M. m. castaneus	0.9278302	1	1.0	1
EM10E1143533	chr5	33883375	33883626	M. m. castaneus	0.9673171	1	0.5144255	1
EM10E1143534	chr5	33884261	33884565	M. m. castaneus	0.8453799	1	1.0	1
EM10E1143535	chr5	33886215	33886476	M. m. castaneus	0.9651464	1	0.3542601	1
EM10E1143539	chr5	33939759	33939915	M. m. castaneus	0.9923202	1	0.3494999	1
EM10E1143540	chr5	33939920	33940269	M. m. castaneus	0.8932441	1	0.6895113	1
EM10E1143544	chr5	33973473	33973684	M. m. castaneus	0.8748884	1	0.7150807	1
EM10E1143547	chr5	33976091	33976389	M. m. castaneus	0.5447554	1	1.0	1
EM10E1143548	chr5	33976879	33977068	M. m. castaneus	0.8198625	1	1.0	1
EM10E1143549	chr5	33977330	33977524	M. m. castaneus	0.8802867	1	1.0	1
EM10E1143550	chr5	33977654	33977823	M. m. castaneus	0.9880469	1	1.0	1
EM10E1143551	chr5	33977825	33978039	M. m. castaneus	0.9548976	1	1.0	1
EM10E1143552	chr5	33978192	33978372	M. m. castaneus	0.9507051	1	1.0	1
EM10E1143553	chr5	33978478	33978677	M. m. castaneus	0.9855548	1	1.0	1
EM10E1143554	chr5	33978692	33978865	M. m. castaneus	0.9640363	1	1.0	1
EM10E1143555	chr5	33979838	33980178	M. m. castaneus	0.8513224	1	1.0	1
EM10E1143562	chr5	34011434	34011703	M. m. castaneus	0.9232903	1	0.6375187	1
EM10E1143568	chr5	34093143	34093346	M. m. castaneus	0.9872429	1	0.2348902	1
EM10E1143569	chr5	34093551	34093900	M. m. castaneus	0.591228	1	1.0	1
EM10E1143573	chr5	34096700	34096959	M. m. castaneus	0.980473	1	0.2131773	1
EM10E1143578	chr5	34116813	34117088	M. m. castaneus	0.8786457	1	0.7101414	1
EM10E1143580	chr5	34140651	34140973	M. m. castaneus	0.9666437	1	0.3480993	1
EM10E1143581	chr5	34141014	34141242	M. m. castaneus	0.9843832	1	0.4233002	1
EM10E1143582	chr5	34141566	34141887	M. m. castaneus	0.689317	1	1.0	1
EM10E1143585	chr5	34152073	34152316	M. m. castaneus	0.6830545	1	1.0	1
EM10E1143586	chr5	34152901	34153160	M. m. castaneus	0.9137425	1	0.6557469	1
EM10E1143587	chr5	34153170	34153517	M. m. castaneus	0.7650863	1	1.0	1
EM10E1143588	chr5	34153742	34154077	M. m. castaneus	0.9881783	1	0.3927856	1
EM10E1143589	chr5	34154085	34154259	M. m. castaneus	0.9903284	1	1.0	1
EM10E1143590	chr5	34154682	34154921	M. m. castaneus	0.9869814	1	0.4031203	1
EM10E1143593	chr5	34164309	34164459	M. m. castaneus	0.8212022	1	1.0	1
EM10E1143596	chr5	34322351	34322681	M. m. castaneus	0.9630886	1	0.5308579	1
EM10E1143597	chr5	34324092	34324381	M. m. castaneus	0.7398214	1	1.0	1
EM10E1143599	chr5	34326319	34326651	M. m. castaneus	0.6395777	1	1.0	1
EM10E1143600	chr5	34326746	34327095	M. m. castaneus	0.765574	1	0.8178162	1
EM10E1143601	chr5	34332319	34332488	M. m. castaneus	0.8572452	1	1.0	1
EM10E1143602	chr5	34334158	34334362	M. m. castaneus	0.9880465	1	1.0	1
EM10E1143603	chr5	34334466	34334814	M. m. castaneus	0.6580903	1	1.0	1
EM10E1143604	chr5	34339942	34340155	M. m. castaneus	0.9538531	1	0.5620262	1
EM10E1143605	chr5	34340483	34340831	M. m. castaneus	0.9799749	1	0.4523235	1
EM10E1143606	chr5	34340945	34341122	M. m. castaneus	0.8914261	1	1.0	1
EM10E1143608	chr5	34343856	34344118	M. m. castaneus	0.9278192	1	1.0	1
EM10E1143609	chr5	34344442	34344789	M. m. castaneus	0.9326259	1	1.0	1
EM10E1143610	chr5	34345730	34345970	M. m. castaneus	0.8211871	1	1.0	1
EM10E1143611	chr5	34346273	34346617	M. m. castaneus	0.6518942	1	1.0	1
EM10E1143612	chr5	34346839	34347172	M. m. castaneus	0.6457314	1	1.0	1
EM10E1143615	chr5	34352625	34352974	M. m. castaneus	0.9127582	1	0.5049226	1
EM10E1143616	chr5	34353270	34353445	M. m. castaneus	0.927828	1	1.0	1
EM10E1143617	chr5	34353805	34354154	M. m. castaneus	0.6830396	1	1.0	1
EM10E1143618	chr5	34354613	34354958	M. m. castaneus	0.6395715	1	1.0	1
EM10E1143619	chr5	34355971	34356301	M. m. castaneus	0.7524561	1	1.0	1
EM10E1143622	chr5	34364536	34364722	M. m. castaneus	0.9784365	1	0.2917763	1
EM10E1143627	chr5	34388402	34388598	M. m. castaneus	0.9997598	1	0.01387138	1
EM10E1143628	chr5	34389227	34389574	M. m. castaneus	0.6151982	1	1.0	1
EM10E1143629	chr5	34389938	34390233	M. m. castaneus	0.7082122	1	1.0	1
EM10E1143630	chr5	34390289	34390635	M. m. castaneus	0.5794206	1	1.0	1
EM10E1143632	chr5	34392564	34392808	M. m. castaneus	0.9891117	1	0.1525395	1
EM10E1143634	chr5	34399924	34400272	M. m. castaneus	0.8554696	1	0.738573	1
EM10E1143635	chr5	34403845	34404155	M. m. castaneus	0.8514833	1	0.7430225	1
EM10E1143637	chr5	34406538	34406832	M. m. castaneus	0.8392984	1	0.7559419	1
EM10E1143639	chr5	34407548	34407826	M. m. castaneus	0.8268218	1	0.7682146	1
EM10E1143640	chr5	34410035	34410234	M. m. castaneus	0.9488494	1	0.5768251	1
EM10E1143641	chr5	34410344	34410692	M. m. castaneus	0.8351664	1	0.7601067	1
EM10E1143642	chr5	34411010	34411333	M. m. castaneus	0.6580897	1	1.0	1
EM10E1143643	chr5	34411680	34411910	M. m. castaneus	0.9722663	1	0.3232025	1
EM10E1143645	chr5	34435500	34435846	M. m. castaneus	0.5058601	1	1.0	1
EM10E1143648	chr5	34442694	34443040	M. m. castaneus	0.9421272	1	0.432268	1
EM10E1143649	chr5	34443836	34444184	M. m. castaneus	0.5113048	1	1.0	1
EM10E1143650	chr5	34444384	34444655	M. m. castaneus	0.8572311	1	1.0	1
EM10E1143651	chr5	34445685	34446032	M. m. castaneus	0.8513222	1	1.0	1
EM10E1143653	chr5	34451747	34451928	M. m. castaneus	0.8394101	1	1.0	1
EM10E1143656	chr5	34476956	34477304	M. m. castaneus	0.6031596	1	1.0	1
EM10E1143658	chr5	34483423	34483658	M. m. castaneus	0.7335025	1	1.0	1
EM10E1143660	chr5	34494106	34494455	M. m. castaneus	0.6273346	1	1.0	1
EM10E1143661	chr5	34494456	34494750	M. m. castaneus	0.8917386	1	0.546533	1
EM10E1143664	chr5	34526092	34526254	M. m. castaneus	0.8802912	1	1.0	1
EM10E1143665	chr5	34526351	34526586	M. m. castaneus	0.5956986	1	1.0	1
EM10E1143666	chr5	34526940	34527289	M. m. castaneus	0.8572208	1	1.0	1
EM10E1143667	chr5	34527660	34528006	M. m. castaneus	0.8858701	1	1.0	1
EM10E1143668	chr5	34528021	34528207	M. m. castaneus	0.9666157	1	1.0	1
EM10E1143674	chr5	34541086	34541287	M. m. castaneus	0.9586041	1	0.5466993	1
EM10E1143676	chr5	34564735	34565065	M. m. castaneus	0.658092	1	1.0	1
EM10E1143678	chr5	34619206	34619551	M. m. castaneus	0.7713872	1	1.0	1
EM10E1143680	chr5	34638267	34638585	M. m. castaneus	0.8554766	1	0.7385651	1
EM10E1143681	chr5	34644679	34644984	M. m. castaneus	0.8710775	1	0.7199488	1
EM10E1143685	chr5	34658135	34658484	M. m. castaneus	0.6643013	1	1.0	1
EM10E1143686	chr5	34658974	34659292	M. m. castaneus	0.8433932	1	0.7517094	1
EM10E1143687	chr5	34670425	34670582	M. m. castaneus	0.9075666	1	1.0	1
EM10E1143688	chr5	34670880	34671035	M. m. castaneus	0.9767052	1	0.4707959	1
EM10E1143690	chr5	34671641	34671855	M. m. castaneus	0.9693317	1	0.5059904	1
EM10E1143692	chr5	34676705	34677047	M. m. castaneus	0.956586	1	0.3033743	1
EM10E1143697	chr5	34684734	34685071	M. m. castaneus	0.670537	1	1.0	1
EM10E1143698	chr5	34685695	34686028	M. m. castaneus	0.80978	1	0.7836271	1
EM10E1143699	chr5	34686123	34686345	M. m. castaneus	0.6334556	1	1.0	1
EM10E1143706	chr5	34692481	34692802	M. m. castaneus	0.6212555	1	1.0	1
EM10E1143708	chr5	34695237	34695536	M. m. castaneus	0.5971905	1	1.0	1
EM10E1143709	chr5	34696523	34696826	M. m. castaneus	0.8860336	1	0.700004	1
EM10E1143711	chr5	34700498	34700847	M. m. castaneus	0.8710748	1	0.7199522	1
EM10E1143713	chr5	34706817	34707125	M. m. castaneus	0.9488412	1	0.5768481	1
EM10E1143714	chr5	34707129	34707402	M. m. castaneus	0.7145295	1	1.0	1
EM10E1143715	chr5	34707705	34707986	M. m. castaneus	0.556183	1	1.0	1
EM10E1143717	chr5	34725049	34725294	M. m. castaneus	0.9323389	1	0.6183256	1
EM10E1143720	chr5	34730555	34730861	M. m. castaneus	0.9989096	1	0.03046978	1
EM10E1143721	chr5	34730863	34731210	M. m. castaneus	0.7208322	1	1.0	1
EM10E1143722	chr5	34731275	34731460	M. m. castaneus	0.9326359	1	1.0	1
EM10E1143723	chr5	34731539	34731704	M. m. castaneus	0.9178916	1	1.0	1
EM10E1143728	chr5	34739696	34739966	M. m. castaneus	0.8989132	1	0.6829215	1
EM10E1143735	chr5	34793238	34793450	M. m. castaneus	0.9278233	1	1.0	1
EM10E1143736	chr5	34793915	34794091	M. m. castaneus	0.9702115	1	1.0	1
EM10E1143737	chr5	34794095	34794385	M. m. castaneus	0.7334964	1	1.0	1
EM10E1143738	chr5	34794388	34794555	M. m. castaneus	0.8802879	1	1.0	1
EM10E1143739	chr5	34804329	34804664	M. m. castaneus	0.6643057	1	1.0	1
EM10E1143740	chr5	34806978	34807210	M. m. castaneus	0.935243	1	0.6116982	1
EM10E1143744	chr5	34818186	34818342	M. m. castaneus	0.9933303	1	0.1787981	1
EM10E1143747	chr5	34826942	34827205	M. m. castaneus	0.946246	1	0.5840543	1
EM10E1143748	chr5	34852826	34853175	M. m. castaneus	0.9421287	1	0.4322639	1
EM10E1143752	chr5	34918526	34918689	M. m. castaneus	0.8171445	1	1.0	1
EM10E1143753	chr5	34918815	34919163	M. m. castaneus	0.8633529	1	0.729418	1
EM10E1143754	chr5	34919289	34919489	M. m. castaneus	0.922903	1	1.0	1
EM10E1143756	chr5	34939227	34939574	M. m. castaneus	0.8816942	1	0.7152931	1
EM10E1143758	chr5	34963455	34963655	M. m. castaneus	0.8688801	1	1.0	1
EM10E1143763	chr5	35066016	35066360	M. m. castaneus	0.8150299	1	1.0	1
EM10E1143769	chr5	35089577	35089751	M. m. castaneus	0.8051602	1	1.0	1
EM10E1143771	chr5	35090871	35091150	M. m. castaneus	0.9980593	1	0.0429357	1
EM10E1143773	chr5	35099530	35099709	M. m. castaneus	0.9408699	1	0.5981043	1
EM10E1143776	chr5	35106211	35106470	M. m. castaneus	0.9352389	1	0.6117073	1
EM10E1143777	chr5	35106667	35106862	M. m. castaneus	0.9278228	1	1.0	1
EM10E1143779	chr5	35107857	35108200	M. m. castaneus	0.5971747	1	1.0	1
EM10E1143780	chr5	35108244	35108498	M. m. castaneus	0.967315	1	0.5144349	1
EM10E1143781	chr5	35108501	35108771	M. m. castaneus	0.783962	1	1.0	1
EM10E1143782	chr5	35112960	35113309	M. m. castaneus	0.8594305	1	0.7340342	1
EM10E1143783	chr5	35115360	35115708	M. m. castaneus	0.6091634	1	1.0	1
EM10E1143791	chr5	35137549	35137711	M. m. castaneus	0.9731548	1	0.4886936	1
EM10E1143794	chr5	35146076	35146359	M. m. castaneus	0.8748844	1	0.7150848	1
EM10E1143796	chr5	35163122	35163276	M. m. castaneus	0.8858975	1	1.0	1
EM10E1143797	chr5	35165210	35165534	M. m. castaneus	0.479185	1	1.0	1
EM10E1143798	chr5	35166582	35166806	M. m. castaneus	0.886042	1	0.6999936	1
EM10E1143800	chr5	35177099	35177342	M. m. castaneus	0.9352396	1	0.6117057	1
EM10E1143801	chr5	35177463	35177632	M. m. castaneus	0.81506	1	1.0	1
EM10E1143802	chr5	35181711	35181953	M. m. castaneus	0.5794298	1	1.0	1
EM10E1143803	chr5	35182406	35182688	M. m. castaneus	0.695609	1	1.0	1
EM10E1143804	chr5	35183433	35183721	M. m. castaneus	0.9783717	1	0.4616522	1
EM10E1143805	chr5	35185526	35185854	M. m. castaneus	0.8513245	1	1.0	1
EM10E1143806	chr5	35187156	35187488	M. m. castaneus	0.7461392	1	1.0	1
EM10E1143810	chr5	35198676	35199014	M. m. castaneus	0.7082019	1	1.0	1
EM10E1143811	chr5	35199065	35199337	M. m. castaneus	0.5794306	1	1.0	1
EM10E1143813	chr5	35199813	35200159	M. m. castaneus	0.5334587	1	1.0	1
EM10E1143816	chr5	35214002	35214343	M. m. castaneus	0.907546	1	1.0	1
EM10E1143817	chr5	35214965	35215195	M. m. castaneus	0.8150474	1	1.0	1
EM10E1143819	chr5	35217451	35217752	M. m. castaneus	0.916975	1	0.6497825	1
EM10E1143820	chr5	35228329	35228674	M. m. castaneus	0.9232827	1	0.6375343	1
EM10E1143822	chr5	35231395	35231743	M. m. castaneus	0.9806398	1	0.2791675	1
EM10E1143825	chr5	35246225	35246514	M. m. castaneus	0.9596329	1	0.3868565	1
EM10E1143827	chr5	35262551	35262725	M. m. castaneus	0.9795589	1	0.2854621	1
EM10E1143828	chr5	35262949	35263297	M. m. castaneus	0.7700795	1	0.8146558	1
EM10E1143830	chr5	35287186	35287514	M. m. castaneus	0.9359037	1	0.4495479	1
EM10E1143832	chr5	35288602	35288851	M. m. castaneus	0.6956161	1	1.0	1
EM10E1143833	chr5	35289117	35289441	M. m. castaneus	0.8197748	1	0.7762596	1
EM10E1143835	chr5	35294913	35295239	M. m. castaneus	0.9408589	1	0.598131	1
EM10E1143837	chr5	35304595	35304936	M. m. castaneus	0.4893498	1	1.0	1
EM10E1143838	chr5	35305319	35305666	M. m. castaneus	0.7208349	1	1.0	1
EM10E1143841	chr5	35318554	35318903	M. m. castaneus	0.7696542	1	0.8207771	1
EM10E1143843	chr5	35322895	35323072	M. m. castaneus	0.8519796	1	1.0	1
EM10E1143844	chr5	35323323	35323660	M. m. castaneus	0.695602	1	1.0	1
EM10E1143851	chr5	35372970	35373316	M. m. castaneus	0.8572209	1	1.0	1
EM10E1143854	chr5	35412702	35413012	M. m. castaneus	0.9879384	1	0.1607038	1
EM10E1143855	chr5	35432762	35433060	M. m. castaneus	0.8150364	1	1.0	1
EM10E1143856	chr5	35436435	35436652	M. m. castaneus	0.9666144	1	1.0	1
EM10E1143857	chr5	35436923	35437093	M. m. castaneus	0.9855552	1	1.0	1
EM10E1143858	chr5	35437485	35437694	M. m. castaneus	0.9923915	1	1.0	1
EM10E1143859	chr5	35437749	35438073	M. m. castaneus	0.9855538	1	1.0	1
EM10E1143860	chr5	35438178	35438447	M. m. castaneus	0.9996705	1	0.0493003	1
EM10E1143862	chr5	35462732	35463078	M. m. castaneus	0.8572202	1	1.0	1
EM10E1143863	chr5	35471260	35471497	M. m. castaneus	0.8453849	1	1.0	1
EM10E1143865	chr5	35478085	35478375	M. m. castaneus	0.8088715	1	1.0	1
EM10E1143869	chr5	35519221	35519570	M. m. castaneus	0.8392932	1	0.7559467	1
EM10E1143870	chr5	35520003	35520348	M. m. castaneus	0.9414117	1	0.3498997	1
EM10E1143874	chr5	35545767	35546084	M. m. castaneus	0.9666447	1	0.3480951	1
EM10E1143875	chr5	35546228	35546418	M. m. castaneus	0.8572451	1	1.0	1
EM10E1143876	chr5	35546732	35546892	M. m. castaneus	0.9229115	1	1.0	1
EM10E1143879	chr5	35548579	35548798	M. m. castaneus	0.7398343	1	1.0	1
EM10E1143880	chr5	35548802	35549091	M. m. castaneus	0.4822911	1	1.0	1
EM10E1143881	chr5	35549308	35549533	M. m. castaneus	0.950702	1	1.0	1
EM10E1143882	chr5	35549782	35550003	M. m. castaneus	0.7271774	1	1.0	1
EM10E1143885	chr5	35554350	35554601	M. m. castaneus	0.6767905	1	1.0	1
EM10E1143886	chr5	35554631	35554913	M. m. castaneus	0.5167936	1	1.0	1
EM10E1143887	chr5	35555016	35555247	M. m. castaneus	0.9408648	1	0.5981156	1
EM10E1143893	chr5	35582474	35582814	M. m. castaneus	0.9137359	1	0.6557588	1
EM10E1143894	chr5	35585260	35585603	M. m. castaneus	0.7650873	1	1.0	1
EM10E1143895	chr5	35585816	35586125	M. m. castaneus	0.9359031	1	0.4495492	1
EM10E1143897	chr5	35605288	35605629	M. m. castaneus	0.8150319	1	1.0	1
EM10E1143899	chr5	35611554	35611770	M. m. castaneus	0.9462485	1	0.5840474	1
EM10E1143901	chr5	35623474	35623821	M. m. castaneus	0.9828592	1	1.0	1
EM10E1143902	chr5	35652167	35652513	M. m. castaneus	0.8823569	1	0.7051222	1
EM10E1143903	chr5	35653362	35653711	M. m. castaneus	0.7398088	1	1.0	1
EM10E1143904	chr5	35681114	35681391	M. m. castaneus	0.7610552	1	0.8209227	1
EM10E1143905	chr5	35681780	35682067	M. m. castaneus	0.9152341	1	0.4995484	1
EM10E1143906	chr5	35682253	35682443	M. m. castaneus	0.9927766	1	0.1849415	1
EM10E1143907	chr5	35682837	35683176	M. m. castaneus	0.8474508	1	0.7474079	1
EM10E1143908	chr5	35683181	35683333	M. m. castaneus	0.9229119	1	1.0	1
EM10E1143909	chr5	35695773	35695973	M. m. castaneus	0.7839763	1	1.0	1
EM10E1143910	chr5	35696980	35697193	M. m. castaneus	0.9722664	1	0.3232028	1
EM10E1143913	chr5	35709208	35709553	M. m. castaneus	0.9127572	1	0.5049244	1
EM10E1143915	chr5	35713791	35714132	M. m. castaneus	0.7931322	1	0.6838414	1
EM10E1143916	chr5	35715352	35715530	M. m. castaneus	0.9952613	1	0.1546053	1
EM10E1143918	chr5	35720016	35720348	M. m. castaneus	0.9480155	1	0.4146875	1
EM10E1143920	chr5	35731972	35732196	M. m. castaneus	0.8513393	1	1.0	1
EM10E1143921	chr5	35732733	35733024	M. m. castaneus	0.8748837	1	0.7150856	1
EM10E1143925	chr5	35736279	35736600	M. m. castaneus	0.8202253	1	0.7814552	1
EM10E1143927	chr5	35741193	35741487	M. m. castaneus	0.5395079	1	1.0	1
EM10E1143932	chr5	35769293	35769602	M. m. castaneus	0.9816907	1	0.2728332	1
EM10E1143936	chr5	35781361	35781540	M. m. castaneus	0.9999342	1	0.003617663	1
EM10E1143941	chr5	35793408	35793721	M. m. castaneus	0.9352346	1	0.6117176	1
EM10E1143942	chr5	35799319	35799667	M. m. castaneus	0.9881783	1	0.3927864	1
EM10E1143947	chr5	35803349	35803631	M. m. castaneus	0.8932531	1	0.6894981	1
EM10E1143948	chr5	35805714	35805865	M. m. castaneus	0.8557486	1	1.0	1
EM10E1143949	chr5	35827491	35827803	M. m. castaneus	0.9941967	1	0.1103342	1
EM10E1143950	chr5	35827866	35828211	M. m. castaneus	0.6395759	1	1.0	1
EM10E1143952	chr5	35828901	35829224	M. m. castaneus	0.9961129	1	0.08955255	1
EM10E1143953	chr5	35831505	35831854	M. m. castaneus	0.9315641	1	0.4609097	1
EM10E1143955	chr5	35836672	35837017	M. m. castaneus	0.9846222	1	0.2538619	1
EM10E1143957	chr5	35841881	35842030	M. m. castaneus	0.9673236	1	0.5143998	1
EM10E1143962	chr5	35848143	35848481	M. m. castaneus	0.9985602	1	0.02146096	1
EM10E1143963	chr5	35858765	35858965	M. m. castaneus	0.8710866	1	0.7199399	1
EM10E1143964	chr5	35868333	35868659	M. m. castaneus	0.8183533	1	0.7760545	1
EM10E1143967	chr5	35876168	35876495	M. m. castaneus	0.6842598	1	1.0	1
EM10E1143970	chr5	35883255	35883535	M. m. castaneus	0.8596428	1	0.7421725	1
EM10E1143973	chr5	35900615	35900909	M. m. castaneus	0.8202259	1	0.7814553	1
EM10E1143975	chr5	35904370	35904645	M. m. castaneus	0.999851	1	0.006177122	1
EM10E1143979	chr5	35914984	35915332	M. m. castaneus	0.8272782	1	1.0	1
EM10E1143980	chr5	35915440	35915591	M. m. castaneus	0.9549021	1	1.0	1
EM10E1143983	chr5	35926389	35926672	M. m. castaneus	0.5971906	1	1.0	1
EM10E1143987	chr5	35940569	35940824	M. m. castaneus	0.5794313	1	1.0	1
EM10E1143993	chr5	35969016	35969321	M. m. castaneus	0.8967878	1	0.6841159	1
EM10E1143994	chr5	35972017	35972264	M. m. castaneus	0.845388	1	1.0	1
EM10E1143995	chr5	35985283	35985555	M. m. castaneus	0.9293789	1	0.6248354	1
EM10E1143996	chr5	35987419	35987759	M. m. castaneus	0.8351661	1	0.7601069	1
EM10E1143998	chr5	36015484	36015764	M. m. castaneus	0.8392972	1	0.7559429	1
EM10E1143999	chr5	36032278	36032458	M. m. castaneus	0.8026971	1	1.0	1
EM10E1144000	chr5	36037394	36037577	M. m. castaneus	0.9952617	1	0.1545997	1
EM10E1144003	chr5	36041643	36041990	M. m. castaneus	0.7214329	1	1.0	1
EM10E1144006	chr5	36050533	36050881	M. m. castaneus	0.7344968	1	1.0	1
EM10E1144007	chr5	36051270	36051606	M. m. castaneus	0.9489201	1	0.4122555	1
EM10E1144014	chr5	36062656	36062916	M. m. castaneus	0.4315241	1	0.9557094	1
EM10E1144015	chr5	36072737	36072971	M. m. castaneus	0.9499053	1	0.4087591	1
EM10E1144020	chr5	36078995	36079257	M. m. castaneus	0.7019081	1	1.0	1
EM10E1144021	chr5	36079276	36079585	M. m. castaneus	0.8140827	1	0.7798711	1
EM10E1144024	chr5	36082477	36082804	M. m. castaneus	0.9570616	1	0.384803	1
EM10E1144025	chr5	36082847	36083021	M. m. castaneus	0.9964347	1	0.1369052	1
EM10E1144032	chr5	36095859	36096178	M. m. castaneus	0.5447541	1	1.0	1
EM10E1144035	chr5	36098371	36098580	M. m. castaneus	0.7588016	1	1.0	1
EM10E1144037	chr5	36100932	36101237	M. m. castaneus	0.8514865	1	0.7430193	1
EM10E1144040	chr5	36105945	36106294	M. m. castaneus	0.9207905	1	0.4971967	1
EM10E1144043	chr5	36120997	36121345	M. m. castaneus	0.5677379	1	1.0	1
EM10E1144045	chr5	36128077	36128391	M. m. castaneus	0.7082071	1	1.0	1
EM10E1144046	chr5	36133064	36133367	M. m. castaneus	0.473965	1	1.0	1
EM10E1144047	chr5	36139390	36139674	M. m. castaneus	0.8823644	1	0.7051124	1
EM10E1144048	chr5	36162680	36163012	M. m. castaneus	0.5447523	1	1.0	1
EM10E1144049	chr5	36165021	36165370	M. m. castaneus	0.9763545	1	0.2254292	1
EM10E1144050	chr5	36175791	36176066	M. m. castaneus	0.9888168	1	0.222315	1
EM10E1144051	chr5	36198295	36198642	M. m. castaneus	0.8474493	1	0.7474095	1
EM10E1144054	chr5	36226909	36227253	M. m. castaneus	0.9380758	1	0.604985	1
EM10E1144055	chr5	36240106	36240451	M. m. castaneus	0.9460921	1	0.420575	1
EM10E1144056	chr5	36242976	36243319	M. m. castaneus	0.6457263	1	1.0	1
EM10E1144058	chr5	36247371	36247708	M. m. castaneus	0.9946962	1	0.07755385	1
EM10E1144064	chr5	36287772	36288102	M. m. castaneus	0.9201569	1	0.6437093	1
EM10E1144069	chr5	36312346	36312644	M. m. castaneus	0.8150355	1	1.0	1
EM10E1144070	chr5	36323244	36323591	M. m. castaneus	0.8351654	1	0.7601076	1
EM10E1144071	chr5	36326392	36326565	M. m. castaneus	0.8746197	1	1.0	1
EM10E1144072	chr5	36326743	36327089	M. m. castaneus	0.9722619	1	0.3232214	1
EM10E1144073	chr5	36327148	36327310	M. m. castaneus	0.8088931	1	1.0	1
EM10E1144074	chr5	36331884	36332095	M. m. castaneus	0.8572393	1	1.0	1
EM10E1144075	chr5	36333785	36333989	M. m. castaneus	0.9948973	1	0.1032053	1
EM10E1144076	chr5	36334232	36334581	M. m. castaneus	0.801107	1	0.7909435	1
EM10E1144077	chr5	36351835	36352067	M. m. castaneus	0.603169	1	1.0	1
EM10E1144078	chr5	36360167	36360506	M. m. castaneus	0.9855288	1	0.2475429	1
EM10E1144080	chr5	36361178	36361492	M. m. castaneus	0.9263593	1	0.6312388	1
EM10E1144082	chr5	36366184	36366500	M. m. castaneus	0.805457	1	0.7873156	1
EM10E1144084	chr5	36381203	36381469	M. m. castaneus	0.8633597	1	0.7294106	1
EM10E1144085	chr5	36387770	36388032	M. m. castaneus	0.7964614	1	1.0	1
EM10E1144089	chr5	36412286	36412611	M. m. castaneus	0.8026729	1	1.0	1
EM10E1144090	chr5	36412670	36412837	M. m. castaneus	0.9127744	1	1.0	1
EM10E1144091	chr5	36416212	36416426	M. m. castaneus	0.9326331	1	1.0	1
EM10E1144097	chr5	36470808	36471079	M. m. castaneus	0.9169789	1	0.6497753	1
EM10E1144098	chr5	36471103	36471451	M. m. castaneus	0.9380745	1	0.6049882	1
EM10E1144100	chr5	36478919	36479253	M. m. castaneus	0.8268179	1	0.7682177	1
EM10E1144102	chr5	36481585	36481932	M. m. castaneus	0.9075452	1	1.0	1
EM10E1144103	chr5	36487937	36488114	M. m. castaneus	0.9308668	1	0.6227733	1
EM10E1144104	chr5	36488226	36488510	M. m. castaneus	0.9022529	1	1.0	1
EM10E1144107	chr5	36497065	36497281	M. m. castaneus	0.874612	1	1.0	1
EM10E1144108	chr5	36515608	36515859	M. m. castaneus	0.7271745	1	1.0	1
EM10E1144110	chr5	36517268	36517604	M. m. castaneus	0.9731471	1	0.4887334	1
EM10E1144112	chr5	36526021	36526251	M. m. castaneus	0.6334576	1	1.0	1
EM10E1144114	chr5	36531525	36531862	M. m. castaneus	0.6395904	1	0.8863681	1
EM10E1144117	chr5	36534862	36535197	M. m. castaneus	0.9941965	1	0.1103361	1
EM10E1144118	chr5	36535442	36535700	M. m. castaneus	0.9562596	1	0.5544332	1
EM10E1144119	chr5	36535708	36535868	M. m. castaneus	0.9408706	1	0.5981052	1
EM10E1144124	chr5	36552124	36552457	M. m. castaneus	0.9570608	1	0.3848058	1
EM10E1144125	chr5	36552521	36552856	M. m. castaneus	0.7461354	1	1.0	1
EM10E1144126	chr5	36553408	36553747	M. m. castaneus	0.9604099	1	0.3726629	1
EM10E1144127	chr5	36554710	36555009	M. m. castaneus	0.9768939	1	1.0	1
EM10E1144129	chr5	36591824	36592108	M. m. castaneus	0.6893227	1	1.0	1
EM10E1144133	chr5	36607184	36607348	M. m. castaneus	0.8273084	1	1.0	1
EM10E1144136	chr5	36620173	36620521	M. m. castaneus	0.7834954	1	0.8048408	1
EM10E1144137	chr5	36620794	36621141	M. m. castaneus	0.835166	1	0.760107	1
EM10E1144139	chr5	36622192	36622539	M. m. castaneus	0.6518964	1	1.0	1
EM10E1144140	chr5	36622659	36622922	M. m. castaneus	0.7839671	1	1.0	1
EM10E1144141	chr5	36634864	36635212	M. m. castaneus	0.7964501	1	1.0	1
EM10E1144142	chr5	36636196	36636465	M. m. castaneus	0.664311	1	1.0	1
EM10E1144143	chr5	36638529	36638778	M. m. castaneus	0.9816925	1	0.2728226	1
EM10E1144145	chr5	36640737	36640923	M. m. castaneus	0.9278266	1	1.0	1
EM10E1144146	chr5	36641066	36641256	M. m. castaneus	0.962861	1	1.0	1
EM10E1144147	chr5	36641268	36641440	M. m. castaneus	0.9971882	1	1.0	1
EM10E1144148	chr5	36641584	36641933	M. m. castaneus	0.8272778	1	1.0	1
EM10E1144149	chr5	36646680	36646858	M. m. castaneus	0.9987808	1	0.04861549	1
EM10E1144153	chr5	36681269	36681490	M. m. castaneus	0.96524	1	0.5226965	1
EM10E1144155	chr5	36687570	36687738	M. m. castaneus	0.9893142	1	0.3822132	1
EM10E1144168	chr5	36715363	36715677	M. m. castaneus	0.6457326	1	1.0	1
EM10E1144174	chr5	36725512	36725842	M. m. castaneus	0.6273419	1	1.0	1
EM10E1144176	chr5	36727490	36727789	M. m. castaneus	0.5619465	1	1.0	1
EM10E1144178	chr5	36731455	36731703	M. m. castaneus	0.8968739	1	1.0	1
EM10E1144179	chr5	36731931	36732279	M. m. castaneus	0.999584	1	0.01206213	1
EM10E1144181	chr5	36733534	36733883	M. m. castaneus	0.6956003	1	1.0	1
EM10E1144183	chr5	36738299	36738569	M. m. castaneus	0.9604125	1	0.3726536	1
EM10E1144184	chr5	36738780	36738933	M. m. castaneus	0.9419207	1	1.0	1
EM10E1144185	chr5	36739179	36739527	M. m. castaneus	0.9315635	1	0.460911	1
EM10E1144186	chr5	36739625	36739829	M. m. castaneus	0.8688813	1	1.0	1
EM10E1144188	chr5	36754040	36754226	M. m. castaneus	0.9435915	1	0.5911325	1
EM10E1144190	chr5	36758879	36759227	M. m. castaneus	0.7587737	1	1.0	1
EM10E1144191	chr5	36760460	36760714	M. m. castaneus	0.7651039	1	1.0	1
EM10E1144202	chr5	36848836	36849182	M. m. castaneus	0.5278656	1	1.0	1
EM10E1144205	chr5	36851027	36851362	M. m. castaneus	0.7902091	1	1.0	1
EM10E1144206	chr5	36852224	36852426	M. m. castaneus	0.9326349	1	1.0	1
EM10E1144207	chr5	36852524	36852681	M. m. castaneus	0.8914273	1	1.0	1
EM10E1144208	chr5	36853239	36853585	M. m. castaneus	0.8802668	1	1.0	1
EM10E1144209	chr5	36853927	36854179	M. m. castaneus	0.8630785	1	1.0	1
EM10E1144210	chr5	36855724	36855902	M. m. castaneus	0.9408704	1	0.5981038	1
EM10E1144212	chr5	36858258	36858603	M. m. castaneus	0.9912172	1	0.1366461	1
EM10E1144216	chr5	36876556	36876832	M. m. castaneus	0.72084	1	1.0	1
EM10E1144220	chr5	36879986	36880237	M. m. castaneus	0.643914	1	1.0	1
EM10E1144223	chr5	36881591	36881930	M. m. castaneus	0.7145179	1	1.0	1
EM10E1144224	chr5	36883245	36883579	M. m. castaneus	0.5470981	1	1.0	1
EM10E1144225	chr5	36883801	36884127	M. m. castaneus	0.5113092	1	1.0	1
EM10E1144226	chr5	36884490	36884757	M. m. castaneus	0.6091753	1	1.0	1
EM10E1144227	chr5	36885592	36885792	M. m. castaneus	0.9697137	1	0.3372975	1
EM10E1144228	chr5	36886427	36886763	M. m. castaneus	0.9137371	1	0.6557567	1
EM10E1144236	chr5	36899439	36899758	M. m. castaneus	0.910449	1	0.6616243	1
EM10E1144237	chr5	36899826	36900159	M. m. castaneus	0.883323	1	0.5614883	1
EM10E1144238	chr5	36905469	36905681	M. m. castaneus	0.9749617	1	0.479834	1
EM10E1144239	chr5	36905683	36905834	M. m. castaneus	0.9998783	1	0.01428122	1
EM10E1144240	chr5	36905925	36906125	M. m. castaneus	0.9902636	1	0.2097632	1
EM10E1144243	chr5	36924662	36925004	M. m. castaneus	0.7428341	1	0.8328279	1
EM10E1144244	chr5	36931247	36931545	M. m. castaneus	0.684261	1	1.0	1
EM10E1144247	chr5	36953060	36953251	M. m. castaneus	0.9326347	1	1.0	1
EM10E1144248	chr5	36953296	36953642	M. m. castaneus	0.7018947	1	1.0	1
EM10E1144249	chr5	36953753	36953965	M. m. castaneus	0.9998693	1	0.03338529	1
EM10E1144250	chr5	36953979	36954328	M. m. castaneus	0.7428338	1	0.832828	1
EM10E1144251	chr5	36955169	36955395	M. m. castaneus	0.9853439	1	0.1773971	1
EM10E1144252	chr5	36967989	36968335	M. m. castaneus	0.3957924	1	1.0	1
EM10E1144255	chr5	36986954	36987143	M. m. castaneus	0.8858914	1	1.0	1
EM10E1144256	chr5	36987817	36988156	M. m. castaneus	0.5677399	1	1.0	1
EM10E1144257	chr5	36993335	36993615	M. m. castaneus	0.6334506	1	1.0	1
EM10E1144258	chr5	36996400	36996735	M. m. castaneus	0.6643057	1	1.0	1
EM10E1144259	chr5	37006653	37006806	M. m. castaneus	0.9893146	1	0.3822086	1
EM10E1144260	chr5	37007205	37007545	M. m. castaneus	0.9296635	1	0.4761309	1
EM10E1144262	chr5	37024951	37025282	M. m. castaneus	0.9668158	1	0.266347	1
EM10E1144264	chr5	37026009	37026284	M. m. castaneus	0.99583	1	1.0	1
EM10E1144265	chr5	37026544	37026855	M. m. castaneus	0.8513266	1	1.0	1
EM10E1144266	chr5	37026967	37027172	M. m. castaneus	0.8630892	1	1.0	1
EM10E1144267	chr5	37027209	37027511	M. m. castaneus	0.9326279	1	1.0	1
EM10E1144268	chr5	37028380	37028565	M. m. castaneus	0.9918134	1	0.2066795	1
EM10E1144276	chr5	37043703	37043941	M. m. castaneus	0.7461555	1	1.0	1
EM10E1144277	chr5	37044138	37044362	M. m. castaneus	0.9693309	1	0.5059938	1
EM10E1144279	chr5	37044667	37044906	M. m. castaneus	0.6643198	1	1.0	1
EM10E1144280	chr5	37044999	37045348	M. m. castaneus	0.9735715	1	0.3169596	1
EM10E1144282	chr5	37049281	37049518	M. m. castaneus	0.9971074	1	0.07670726	1
EM10E1144283	chr5	37049529	37049734	M. m. castaneus	0.7651115	1	1.0	1
EM10E1144286	chr5	37055441	37055626	M. m. castaneus	0.8630921	1	1.0	1
EM10E1144289	chr5	37057692	37058019	M. m. castaneus	0.6457278	1	1.0	1
EM10E1144291	chr5	37068334	37068680	M. m. castaneus	0.859434	1	0.7340302	1
EM10E1144292	chr5	37069227	37069424	M. m. castaneus	0.965147	1	0.3542612	1
EM10E1144293	chr5	37069485	37069650	M. m. castaneus	0.8212022	1	1.0	1
EM10E1144296	chr5	37073953	37074296	M. m. castaneus	0.9981865	1	0.04124415	1
EM10E1144297	chr5	37077500	37077736	M. m. castaneus	0.9888182	1	0.2223038	1
EM10E1144300	chr5	37103895	37104144	M. m. castaneus	0.9169775	1	0.6497777	1
EM10E1144301	chr5	37106231	37106501	M. m. castaneus	0.9962659	1	0.06399477	1
EM10E1144303	chr5	37116232	37116504	M. m. castaneus	0.9102491	1	0.5102587	1
EM10E1144306	chr5	37146283	37146631	M. m. castaneus	0.8860325	1	0.7000056	1
EM10E1144311	chr5	37173334	37173661	M. m. castaneus	0.75652	1	0.8239754	1
EM10E1144312	chr5	37185188	37185359	M. m. castaneus	0.8211966	1	1.0	1
EM10E1144313	chr5	37185459	37185803	M. m. castaneus	0.981689	1	0.2728438	1
EM10E1144314	chr5	37185944	37186227	M. m. castaneus	0.9169777	1	0.6497774	1
EM10E1144315	chr5	37186326	37186650	M. m. castaneus	0.7776806	1	1.0	1
EM10E1144317	chr5	37202104	37202446	M. m. castaneus	0.8011069	1	0.7909435	1
EM10E1144320	chr5	37204217	37204548	M. m. castaneus	0.5346019	1	1.0	1
EM10E1144322	chr5	37208488	37208690	M. m. castaneus	0.9963821	1	0.08625384	1
EM10E1144325	chr5	37213868	37214068	M. m. castaneus	0.8572386	1	1.0	1
EM10E1144326	chr5	37224268	37224440	M. m. castaneus	0.8026978	1	1.0	1
EM10E1144329	chr5	37239848	37240154	M. m. castaneus	0.5390905	1	1.0	1
EM10E1144330	chr5	37240214	37240453	M. m. castaneus	0.9695326	1	0.3356814	1
EM10E1144331	chr5	37240655	37241004	M. m. castaneus	0.7610547	1	0.820922	1
EM10E1144337	chr5	37266835	37267182	M. m. castaneus	0.5167911	1	1.0	1
EM10E1144338	chr5	37274526	37274797	M. m. castaneus	0.8226029	1	0.7721673	1
EM10E1144340	chr5	37320489	37320833	M. m. castaneus	0.9816895	1	0.272841	1
EM10E1144341	chr5	37320871	37321087	M. m. castaneus	0.7398331	1	1.0	1
EM10E1144342	chr5	37322897	37323227	M. m. castaneus	0.9281452	1	0.4716739	1
EM10E1144344	chr5	37355330	37355599	M. m. castaneus	0.9604132	1	0.3726515	1
EM10E1144345	chr5	37355621	37355919	M. m. castaneus	0.9941965	1	0.1103366	1
EM10E1144346	chr5	37362275	37362587	M. m. castaneus	0.9201573	1	0.6437086	1
EM10E1144352	chr5	37385590	37385931	M. m. castaneus	0.9102481	1	0.5102586	1
EM10E1144353	chr5	37386430	37386593	M. m. castaneus	0.984626	1	0.2538373	1
EM10E1144355	chr5	37399149	37399497	M. m. castaneus	0.9731463	1	0.488738	1
EM10E1144356	chr5	37399645	37399989	M. m. castaneus	0.9981572	1	0.103134	1
EM10E1144358	chr5	37401548	37401895	M. m. castaneus	0.8150326	1	1.0	1
EM10E1144361	chr5	37402965	37403311	M. m. castaneus	0.922895	1	1.0	1
EM10E1144368	chr5	37415044	37415306	M. m. castaneus	0.9864033	1	0.2412105	1
EM10E1144370	chr5	37421147	37421495	M. m. castaneus	0.6395761	1	1.0	1
EM10E1144372	chr5	37448374	37448632	M. m. castaneus	0.8802737	1	1.0	1
EM10E1144376	chr5	37493923	37494081	M. m. castaneus	0.9693349	1	0.5059773	1
EM10E1144377	chr5	37494087	37494430	M. m. castaneus	0.8672352	1	0.7247237	1
EM10E1144379	chr5	37495675	37496024	M. m. castaneus	0.9958305	1	0.09289456	1
EM10E1144380	chr5	37496096	37496276	M. m. castaneus	0.9513853	1	0.5694828	1
EM10E1144391	chr5	37652470	37652796	M. m. castaneus	0.7082073	1	1.0	1
EM10E1144392	chr5	37664222	37664552	M. m. castaneus	0.670537	1	1.0	1
EM10E1144393	chr5	37668745	37669041	M. m. castaneus	0.8310115	1	0.7641935	1
EM10E1144394	chr5	37670953	37671286	M. m. castaneus	0.9247817	1	0.4776854	1
EM10E1144396	chr5	37714625	37714966	M. m. castaneus	0.900274	1	0.6786422	1
EM10E1144398	chr5	37797361	37797697	M. m. castaneus	0.9553284	1	0.3908385	1
EM10E1144399	chr5	37874934	37875278	M. m. castaneus	0.7428349	1	0.8328276	1
EM10E1144400	chr5	37878557	37878789	M. m. castaneus	0.9419136	1	1.0	1
EM10E1144402	chr5	37909731	37909948	M. m. castaneus	0.7145353	1	1.0	1
EM10E1144404	chr5	37926423	37926770	M. m. castaneus	0.9127556	1	1.0	1
EM10E1144407	chr5	37971646	37971954	M. m. castaneus	0.6151968	1	1.0	1
EM10E1144408	chr5	37974592	37974884	M. m. castaneus	0.8333552	1	1.0	1
EM10E1144409	chr5	37975834	37976178	M. m. castaneus	0.9201501	1	0.6437233	1
EM10E1144411	chr5	37978064	37978310	M. m. castaneus	0.9983734	1	0.0977433	1
EM10E1144412	chr5	37979346	37979583	M. m. castaneus	0.7587959	1	1.0	1
EM10E1144413	chr5	37980127	37980283	M. m. castaneus	0.937339	1	1.0	1
EM10E1144414	chr5	37980334	37980597	M. m. castaneus	0.9462461	1	0.5840539	1
EM10E1144415	chr5	37981102	37981436	M. m. castaneus	0.9278146	1	1.0	1
EM10E1144417	chr5	37982675	37982904	M. m. castaneus	0.6956126	1	1.0	1
EM10E1144418	chr5	37984138	37984445	M. m. castaneus	0.946368	1	1.0	1
EM10E1144419	chr5	37984663	37985006	M. m. castaneus	0.8393832	1	1.0	1
EM10E1144420	chr5	37985935	37986228	M. m. castaneus	0.8802714	1	1.0	1
EM10E1144421	chr5	37986265	37986470	M. m. castaneus	0.8914204	1	1.0	1
EM10E1144425	chr5	38006706	38007030	M. m. castaneus	0.9152337	1	0.4995488	1
EM10E1144426	chr5	38016816	38016975	M. m. castaneus	0.9521388	1	1.0	1
EM10E1144428	chr5	38017835	38018043	M. m. castaneus	0.8630884	1	1.0	1
EM10E1144429	chr5	38018245	38018501	M. m. castaneus	0.942132	1	0.4322569	1
EM10E1144431	chr5	38025030	38025378	M. m. castaneus	0.4239128	1	1.0	1
EM10E1144433	chr5	38032885	38033154	M. m. castaneus	0.6643188	1	1.0	1
EM10E1144434	chr5	38050671	38050890	M. m. castaneus	0.7776975	1	1.0	1
EM10E1144435	chr5	38051002	38051351	M. m. castaneus	0.9903276	1	1.0	1
EM10E1144437	chr5	38052508	38052663	M. m. castaneus	0.8802905	1	1.0	1
EM10E1144442	chr5	38059311	38059630	M. m. castaneus	0.9589479	1	1.0	1
EM10E1144443	chr5	38075664	38075832	M. m. castaneus	0.8288816	1	1.0	1
EM10E1144444	chr5	38089556	38089836	M. m. castaneus	0.9970953	1	0.1253975	1
EM10E1144445	chr5	38139524	38139867	M. m. castaneus	0.5787927	1	1.0	1
EM10E1144446	chr5	38159931	38160089	M. m. castaneus	0.973641	1	1.0	1
EM10E1144448	chr5	38164346	38164555	M. m. castaneus	0.9923915	1	1.0	1
EM10E1144450	chr5	38185427	38185576	M. m. castaneus	0.9987516	1	0.2140265	1
EM10E1144452	chr5	38195199	38195447	M. m. castaneus	0.8272916	1	1.0	1
EM10E1144453	chr5	38196169	38196350	M. m. castaneus	0.7509414	1	1.0	1
EM10E1144454	chr5	38196740	38196905	M. m. castaneus	0.9278287	1	1.0	1
EM10E1144457	chr5	38218416	38218758	M. m. castaneus	0.9881784	1	0.392785	1
EM10E1144459	chr5	38222741	38223082	M. m. castaneus	0.9982935	1	1.0	1
EM10E1144466	chr5	38256628	38256942	M. m. castaneus	0.9768938	1	1.0	1
EM10E1144468	chr5	38284344	38284523	M. m. castaneus	0.9960684	1	0.1427548	1
EM10E1144470	chr5	38308622	38308966	M. m. castaneus	0.8150308	1	1.0	1
EM10E1144471	chr5	38314841	38315129	M. m. castaneus	0.6705451	1	1.0	1
EM10E1144472	chr5	38315459	38315662	M. m. castaneus	0.9586065	1	0.5466915	1
EM10E1144473	chr5	38316707	38317048	M. m. castaneus	0.9326263	1	1.0	1
EM10E1144477	chr5	38377396	38377607	M. m. castaneus	0.8967944	1	0.6841074	1
EM10E1144478	chr5	38377636	38377985	M. m. castaneus	0.6334448	1	1.0	1
EM10E1144479	chr5	38378351	38378530	M. m. castaneus	0.7964797	1	1.0	1
EM10E1144484	chr5	38416188	38416533	M. m. castaneus	0.8433913	1	0.7517113	1
EM10E1144486	chr5	38417383	38417618	M. m. castaneus	0.6395885	1	1.0	1
EM10E1144490	chr5	38433800	38434063	M. m. castaneus	0.9037194	1	0.6730609	1
EM10E1144491	chr5	38434533	38434689	M. m. castaneus	0.9075669	1	1.0	1
EM10E1144492	chr5	38455745	38455946	M. m. castaneus	0.7839763	1	1.0	1
EM10E1144494	chr5	38460020	38460363	M. m. castaneus	0.8026685	1	1.0	1
EM10E1144496	chr5	38464984	38465138	M. m. castaneus	0.8453999	1	1.0	1
EM10E1144498	chr5	38476612	38476924	M. m. castaneus	0.9232841	1	0.6375314	1
EM10E1144499	chr5	38507882	38508218	M. m. castaneus	0.9518984	1	0.3204547	1
EM10E1144500	chr5	38508520	38508800	M. m. castaneus	0.9352388	1	0.6117077	1
EM10E1144501	chr5	38524148	38524444	M. m. castaneus	0.6152013	1	1.0	1
EM10E1144503	chr5	38545781	38546118	M. m. castaneus	0.9409765	1	0.4378044	1
EM10E1144536	chr5	38704141	38704413	M. m. castaneus	0.9562585	1	0.5544371	1
EM10E1144537	chr5	38706909	38707217	M. m. castaneus	0.7524629	1	1.0	1
EM10E1144541	chr5	38717914	38718254	M. m. castaneus	0.9535569	1	0.3968461	1
EM10E1144542	chr5	38718292	38718589	M. m. castaneus	0.9075493	1	1.0	1
EM10E1144543	chr5	38718942	38719290	M. m. castaneus	0.7902093	1	1.0	1
EM10E1144545	chr5	38737781	38737972	M. m. castaneus	0.7461629	1	1.0	1
EM10E1144551	chr5	38778140	38778475	M. m. castaneus	0.7198167	1	0.8466039	1
EM10E1144554	chr5	38787552	38787829	M. m. castaneus	0.6963388	1	1.0	1
EM10E1144555	chr5	38789887	38790161	M. m. castaneus	0.689326	1	1.0	1
EM10E1144557	chr5	38792048	38792275	M. m. castaneus	0.62735	1	1.0	1
EM10E1144563	chr5	38859480	38859815	M. m. castaneus	0.8514832	1	0.7430226	1
EM10E1144564	chr5	38891204	38891372	M. m. castaneus	0.9538576	1	0.5620135	1
EM10E1144566	chr5	38932333	38932569	M. m. castaneus	0.6519152	1	1.0	1
EM10E1144567	chr5	38939218	38939514	M. m. castaneus	0.8823603	1	0.7051177	1
EM10E1144568	chr5	38945465	38945799	M. m. castaneus	0.7208355	1	1.0	1
EM10E1144569	chr5	38952315	38952572	M. m. castaneus	0.8572323	1	1.0	1
EM10E1144571	chr5	39002867	39003205	M. m. castaneus	0.5004514	1	1.0	1
EM10E1144574	chr5	39040087	39040297	M. m. castaneus	0.9974357	1	0.0542281	1
EM10E1144591	chr5	39799633	39799829	M. m. castaneus	0.8333721	1	1.0	1
EM10E1144592	chr5	39800558	39800862	M. m. castaneus	0.8088686	1	1.0	1
EM10E1144593	chr5	39800863	39801041	M. m. castaneus	0.9075617	1	1.0	1
EM10E1144594	chr5	39801879	39802224	M. m. castaneus	0.790211	1	1.0	1
EM10E1144595	chr5	39802427	39802666	M. m. castaneus	0.7398322	1	1.0	1
EM10E1144596	chr5	39802686	39802884	M. m. castaneus	0.9548985	1	1.0	1
EM10E1144599	chr5	39916296	39916617	M. m. castaneus	0.8710807	1	0.7199449	1
EM10E1144600	chr5	39918999	39919284	M. m. castaneus	0.7474039	1	0.8299326	1
EM10E1144601	chr5	39998575	39998922	M. m. castaneus	0.7271572	1	1.0	1
EM10E1144604	chr5	41201899	41202172	M. m. castaneus	0.9748448	1	0.3106766	1
EM10E1144608	chr5	41691993	41692338	M. m. castaneus	0.7082016	1	1.0	1
EM10E1144609	chr5	41752651	41752917	M. m. castaneus	0.8011094	1	0.7909441	1
EM10E1144610	chr5	41784617	41784883	M. m. castaneus	0.6956138	1	1.0	1
EM10E1144614	chr5	41863309	41863652	M. m. castaneus	0.5853133	1	1.0	1
EM10E1144615	chr5	41864747	41864955	M. m. castaneus	0.9977216	1	0.06765718	1
EM10E1144616	chr5	41865153	41865324	M. m. castaneus	0.9869833	1	0.4031019	1
EM10E1144617	chr5	41865386	41865660	M. m. castaneus	0.7145293	1	1.0	1
EM10E1144619	chr5	41884513	41884817	M. m. castaneus	0.8594379	1	0.734026	1
EM10E1144622	chr5	41912353	41912535	M. m. castaneus	0.9488503	1	0.5768231	1
EM10E1144624	chr5	41918749	41918961	M. m. castaneus	0.9872429	1	0.2348902	1
EM10E1144625	chr5	41919055	41919341	M. m. castaneus	0.9966579	1	0.2788153	1
EM10E1144626	chr5	41919375	41919638	M. m. castaneus	0.8513334	1	1.0	1
EM10E1144627	chr5	41919816	41920085	M. m. castaneus	0.6519109	1	1.0	1
EM10E1144628	chr5	41920096	41920413	M. m. castaneus	0.7674216	1	0.8177457	1
EM10E1144629	chr5	41920809	41921008	M. m. castaneus	0.9983736	1	0.09773687	1
EM10E1144630	chr5	41921017	41921360	M. m. castaneus	0.9488388	1	0.5768553	1
EM10E1144631	chr5	41922192	41922531	M. m. castaneus	0.7018964	1	1.0	1
EM10E1144635	chr5	41924606	41924950	M. m. castaneus	0.6733576	1	0.8708426	1
EM10E1144638	chr5	41946615	41946935	M. m. castaneus	0.5677357	1	1.0	1
EM10E1144639	chr5	41951897	41952077	M. m. castaneus	0.982861	1	1.0	1
EM10E1144640	chr5	41968628	41968974	M. m. castaneus	0.8571834	1	0.6116025	1
EM10E1144642	chr5	41977952	41978215	M. m. castaneus	0.8914147	1	1.0	1
EM10E1144643	chr5	41978584	41978933	M. m. castaneus	0.7713875	1	1.0	1
EM10E1144644	chr5	41999173	41999376	M. m. castaneus	0.7902314	1	1.0	1
EM10E1144645	chr5	42001545	42001893	M. m. castaneus	0.7967362	1	0.7945079	1
EM10E1144646	chr5	42002233	42002469	M. m. castaneus	0.7019154	1	1.0	1
EM10E1144650	chr5	42041997	42042148	M. m. castaneus	0.9783778	1	0.4616154	1
EM10E1144651	chr5	42045490	42045649	M. m. castaneus	0.9983738	1	0.09773051	1
EM10E1144653	chr5	42056190	42056360	M. m. castaneus	0.902267	1	1.0	1
EM10E1144654	chr5	42067462	42067801	M. m. castaneus	0.8543516	1	0.6081236	1
EM10E1144655	chr5	42104508	42104848	M. m. castaneus	0.9104468	1	0.6616284	1
EM10E1144657	chr5	42193784	42194037	M. m. castaneus	0.7461527	1	1.0	1
EM10E1144658	chr5	42224901	42225250	M. m. castaneus	0.9666112	1	1.0	1
EM10E1144660	chr5	42323709	42324049	M. m. castaneus	0.5058593	1	1.0	1
EM10E1144661	chr5	42325482	42325695	M. m. castaneus	0.9846257	1	0.2538388	1
EM10E1144662	chr5	42396650	42396990	M. m. castaneus	0.8150301	1	1.0	1
EM10E1144663	chr5	42428074	42428407	M. m. castaneus	0.9419081	1	1.0	1
EM10E1144664	chr5	42569742	42569942	M. m. castaneus	0.9507031	1	1.0	1
EM10E1144668	chr5	43049206	43049543	M. m. castaneus	0.9806403	1	0.2791643	1
EM10E1144673	chr5	43138890	43139207	M. m. castaneus	0.4434593	1	1.0	1
EM10E1144674	chr5	43145087	43145433	M. m. castaneus	0.6212546	1	1.0	1
EM10E1144675	chr5	43189381	43189663	M. m. castaneus	0.9722649	1	0.3232074	1
EM10E1144676	chr5	43190733	43190945	M. m. castaneus	0.9999833	1	0.001473702	0.7391673961
EM10E1144679	chr5	43203308	43203552	M. m. castaneus	0.8393004	1	0.7559416	1
EM10E1144683	chr5	43208361	43208710	M. m. castaneus	0.9587531	1	0.3787526	1
EM10E1144684	chr5	43210069	43210416	M. m. castaneus	0.9735712	1	0.3169609	1
EM10E1144685	chr5	43229749	43230095	M. m. castaneus	0.6151968	1	1.0	1
EM10E1144688	chr5	43251045	43251394	M. m. castaneus	0.7428327	1	0.8328285	1
EM10E1144689	chr5	43251571	43251726	M. m. castaneus	0.9881823	1	0.3927436	1
EM10E1144692	chr5	43262944	43263284	M. m. castaneus	0.4636398	1	1.0	1
EM10E1144700	chr5	43314128	43314474	M. m. castaneus	0.5794224	1	1.0	1
EM10E1144701	chr5	43342837	43343178	M. m. castaneus	0.5167943	1	1.0	1
EM10E1144702	chr5	43344692	43345030	M. m. castaneus	0.9935059	1	0.08724184	1
EM10E1144704	chr5	43375650	43375994	M. m. castaneus	0.4434567	1	1.0	1
EM10E1144705	chr5	43376145	43376488	M. m. castaneus	0.9462386	1	0.5840758	1
EM10E1144708	chr5	43383581	43383798	M. m. castaneus	0.868879	1	1.0	1
EM10E1144709	chr5	43384033	43384300	M. m. castaneus	0.8097845	1	0.7836245	1
EM10E1144710	chr5	43388511	43388711	M. m. castaneus	0.8333706	1	1.0	1
EM10E1144712	chr5	43389203	43389547	M. m. castaneus	0.6091554	1	1.0	1
EM10E1144713	chr5	43389613	43389820	M. m. castaneus	0.8453911	1	1.0	1
EM10E1144714	chr5	43389878	43390050	M. m. castaneus	0.8051605	1	1.0	1
EM10E1144715	chr5	43390151	43390495	M. m. castaneus	0.9636035	1	0.360427	1
EM10E1144716	chr5	43390968	43391314	M. m. castaneus	0.9855537	1	1.0	1
EM10E1144717	chr5	43391691	43391989	M. m. castaneus	0.9966578	1	0.2788172	1
EM10E1144718	chr5	43392157	43392423	M. m. castaneus	0.9855541	1	1.0	1
EM10E1144719	chr5	43392543	43392887	M. m. castaneus	0.96041	1	0.3726622	1
EM10E1144720	chr5	43393367	43393666	M. m. castaneus	0.9169763	1	0.6497801	1
EM10E1144724	chr5	43419267	43419463	M. m. castaneus	0.8992008	1	0.6813422	1
EM10E1144729	chr5	43485926	43486259	M. m. castaneus	0.7776749	1	1.0	1
EM10E1144730	chr5	43497574	43497899	M. m. castaneus	0.7650896	1	1.0	1
EM10E1144731	chr5	43510732	43510992	M. m. castaneus	0.9326309	1	1.0	1
EM10E1144732	chr5	43511905	43512247	M. m. castaneus	0.7879287	1	0.801456	1
EM10E1144737	chr5	43540673	43541008	M. m. castaneus	0.907705	1	0.5155548	1
EM10E1144739	chr5	43542207	43542359	M. m. castaneus	0.9178909	1	1.0	1
EM10E1144740	chr5	43542363	43542669	M. m. castaneus	0.5561798	1	1.0	1
EM10E1144743	chr5	43613317	43613661	M. m. castaneus	0.9570621	1	0.3848015	1
EM10E1144744	chr5	43672850	43673183	M. m. castaneus	0.917875	1	1.0	1
EM10E1144745	chr5	43673389	43673736	M. m. castaneus	0.7902099	1	1.0	1
EM10E1144746	chr5	43673891	43674191	M. m. castaneus	0.8433932	1	0.7517094	1
EM10E1144747	chr5	43674779	43675022	M. m. castaneus	0.950701	1	1.0	1
EM10E1144751	chr5	43706993	43707273	M. m. castaneus	0.9517523	1	0.4028095	1
EM10E1144752	chr5	43707391	43707709	M. m. castaneus	0.9995155	1	0.01331691	1
EM10E1144760	chr5	43819820	43820050	M. m. castaneus	0.8393002	1	0.7559421	1
EM10E1144765	chr5	43927064	43927401	M. m. castaneus	0.9152337	1	0.4995489	1
EM10E1144766	chr5	43928013	43928354	M. m. castaneus	0.6457294	1	1.0	1
EM10E1144770	chr5	43938758	43939037	M. m. castaneus	0.7776859	1	1.0	1
EM10E1144771	chr5	43939065	43939227	M. m. castaneus	0.9178921	1	1.0	1
EM10E1144772	chr5	43939362	43939710	M. m. castaneus	0.8932436	1	0.6895121	1
EM10E1144773	chr5	43939723	43939924	M. m. castaneus	0.8554835	1	0.7385599	1
EM10E1144774	chr5	43941383	43941639	M. m. castaneus	0.790227	1	1.0	1
EM10E1144783	chr5	43981999	43982332	M. m. castaneus	0.9713083	1	0.2480291	1
EM10E1144784	chr5	43983118	43983274	M. m. castaneus	0.9992904	1	0.02404219	1
EM10E1144785	chr5	43983901	43984170	M. m. castaneus	0.6457367	1	1.0	1
EM10E1144786	chr5	43984297	43984638	M. m. castaneus	0.6593963	1	0.8773384	1
EM10E1144788	chr5	43994778	43995018	M. m. castaneus	0.966647	1	0.3480863	1
EM10E1144792	chr5	44004876	44005222	M. m. castaneus	0.4585354	1	1.0	1
EM10E1144793	chr5	44005719	44006056	M. m. castaneus	0.9831684	1	0.1902175	1
EM10E1144798	chr5	44022665	44023007	M. m. castaneus	0.3796084	1	1.0	1
EM10E1144800	chr5	44026393	44026742	M. m. castaneus	0.9873205	1	0.1648374	1
EM10E1144803	chr5	44029216	44029515	M. m. castaneus	0.7019047	1	1.0	1
EM10E1144805	chr5	44062090	44062435	M. m. castaneus	0.9979989	1	0.02714021	1
EM10E1144808	chr5	44127945	44128127	M. m. castaneus	0.8273035	1	1.0	1
EM10E1144816	chr5	44155684	44156032	M. m. castaneus	0.7565194	1	0.8239756	1
EM10E1144825	chr5	44244399	44244726	M. m. castaneus	0.6643077	1	1.0	1
EM10E1144827	chr5	44257456	44257656	M. m. castaneus	0.948848	1	0.5768285	1
EM10E1144828	chr5	44257887	44258222	M. m. castaneus	0.8967836	1	0.6841224	1
EM10E1144829	chr5	44258578	44258751	M. m. castaneus	0.885894	1	1.0	1
EM10E1144830	chr5	44258969	44259316	M. m. castaneus	0.8433906	1	0.7517119	1
EM10E1144831	chr5	44260462	44260809	M. m. castaneus	0.9734006	1	0.2389482	1
EM10E1144833	chr5	44304433	44304585	M. m. castaneus	0.845406	1	1.0	1
EM10E1144836	chr5	44308661	44309010	M. m. castaneus	0.9998887	1	0.005103922	1
EM10E1144837	chr5	44315167	44315476	M. m. castaneus	0.9723677	1	0.2434799	1
EM10E1144838	chr5	44353623	44353835	M. m. castaneus	0.9323427	1	0.6183179	1
EM10E1144839	chr5	44359098	44359334	M. m. castaneus	0.9948188	1	0.1606011	1
EM10E1144840	chr5	44371406	44371658	M. m. castaneus	0.8998629	1	0.5312373	1
EM10E1144841	chr5	44372528	44372774	M. m. castaneus	0.7902282	1	1.0	1
EM10E1144842	chr5	44372937	44373280	M. m. castaneus	0.7336521	1	0.8384816	1
EM10E1144843	chr5	44373801	44374124	M. m. castaneus	0.7018964	1	1.0	1
EM10E1144846	chr5	44375500	44375801	M. m. castaneus	0.9816905	1	0.2728345	1
EM10E1144847	chr5	44375892	44376055	M. m. castaneus	0.8212024	1	1.0	1
EM10E1144850	chr5	44381017	44381263	M. m. castaneus	0.683055	1	1.0	1
EM10E1144851	chr5	44382443	44382740	M. m. castaneus	0.5058611	1	1.0	1
EM10E1144852	chr5	44382780	44382934	M. m. castaneus	0.9229131	1	1.0	1
EM10E1144854	chr5	44383254	44383579	M. m. castaneus	0.9864022	1	0.2412191	1
EM10E1144856	chr5	44384290	44384628	M. m. castaneus	0.9693256	1	0.506019	1
EM10E1144861	chr5	44397118	44397314	M. m. castaneus	0.9160796	1	1.0	1
EM10E1144864	chr5	44399125	44399385	M. m. castaneus	0.9895562	1	0.2160323	1
EM10E1144865	chr5	44400184	44400533	M. m. castaneus	0.5677355	1	1.0	1
EM10E1144866	chr5	44402276	44402598	M. m. castaneus	0.9999923	1	0.0004159419	0.3821276452
EM10E1144867	chr5	44406724	44407064	M. m. castaneus	0.7428343	1	0.8328278	1
EM10E1144874	chr5	44441787	44442089	M. m. castaneus	0.5794295	1	1.0	1
EM10E1144876	chr5	44461582	44461912	M. m. castaneus	0.5677378	1	1.0	1
EM10E1144883	chr5	44543539	44543877	M. m. castaneus	0.7655744	1	0.817816	1
EM10E1144884	chr5	44544596	44544904	M. m. castaneus	0.9071089	1	0.6673928	1
EM10E1144886	chr5	44558769	44558977	M. m. castaneus	0.9298236	1	0.6263758	1
EM10E1144887	chr5	44571804	44572152	M. m. castaneus	0.8932444	1	0.6895108	1
EM10E1144889	chr5	44651514	44651821	M. m. castaneus	0.9553305	1	0.3908317	1
EM10E1144899	chr5	44744530	44744732	M. m. castaneus	0.8968823	1	1.0	1
EM10E1144900	chr5	44750953	44751234	M. m. castaneus	0.7902217	1	1.0	1
EM10E1144906	chr5	44827780	44828110	M. m. castaneus	0.9014847	1	0.537656	1
EM10E1144909	chr5	44868596	44868915	M. m. castaneus	0.8393867	1	1.0	1
EM10E1144912	chr5	44955828	44956162	M. m. castaneus	0.7145151	1	1.0	1
EM10E1144913	chr5	44956469	44956716	M. m. castaneus	0.8802772	1	1.0	1
EM10E1144917	chr5	45054095	45054326	M. m. castaneus	0.6767974	1	1.0	1
EM10E1144918	chr5	45059919	45060253	M. m. castaneus	0.7334865	1	1.0	1
EM10E1144921	chr5	45079319	45079485	M. m. castaneus	0.9731544	1	0.4886955	1
EM10E1144928	chr5	45229921	45230145	M. m. castaneus	0.7902327	1	1.0	1
EM10E1144929	chr5	45233791	45233958	M. m. castaneus	0.8052795	1	1.0	1
EM10E1144930	chr5	45240033	45240186	M. m. castaneus	0.963099	1	0.5308195	1
EM10E1144931	chr5	45252316	45252573	M. m. castaneus	0.7714029	1	1.0	1
EM10E1144932	chr5	45259145	45259407	M. m. castaneus	0.9947567	1	0.3150826	1
EM10E1144934	chr5	45260067	45260337	M. m. castaneus	0.9702085	1	1.0	1
EM10E1144937	chr5	45377013	45377226	M. m. castaneus	0.9816932	1	0.2728189	1
EM10E1144939	chr5	45413649	45413926	M. m. castaneus	0.6830483	1	1.0	1
EM10E1144940	chr5	45415899	45416207	M. m. castaneus	0.8474565	1	0.7474021	1
EM10E1144941	chr5	45435464	45435806	M. m. castaneus	0.6273373	1	1.0	1
EM10E1144944	chr5	45563501	45563828	M. m. castaneus	0.975395	1	0.2299179	1
EM10E1144947	chr5	45573626	45573968	M. m. castaneus	0.9102489	1	0.5102575	1
EM10E1144948	chr5	45579840	45580059	M. m. castaneus	0.6519152	1	1.0	1
EM10E1144952	chr5	45584109	45584413	M. m. castaneus	0.8971925	1	0.536361	1
EM10E1144955	chr5	45598105	45598355	M. m. castaneus	0.7776928	1	1.0	1
EM10E1144956	chr5	45598516	45598864	M. m. castaneus	0.5677364	1	1.0	1
EM10E1144957	chr5	45599024	45599224	M. m. castaneus	0.9232956	1	0.6375098	1
EM10E1144959	chr5	45601792	45602134	M. m. castaneus	0.689311	1	1.0	1
EM10E1144962	chr5	45606614	45606925	M. m. castaneus	0.8860339	1	0.7000036	1
EM10E1144963	chr5	45607063	45607327	M. m. castaneus	0.9630916	1	0.5308456	1
EM10E1144964	chr5	45607538	45607886	M. m. castaneus	0.989246	1	0.1166767	1
EM10E1144967	chr5	45630922	45631270	M. m. castaneus	0.9606189	1	0.2894454	1
EM10E1144968	chr5	45631275	45631481	M. m. castaneus	0.9263682	1	0.6312217	1
EM10E1144969	chr5	45632176	45632439	M. m. castaneus	0.5912419	1	1.0	1
EM10E1144972	chr5	45638628	45638798	M. m. castaneus	0.827305	1	1.0	1
EM10E1144974	chr5	45640034	45640302	M. m. castaneus	0.8860372	1	0.6999991	1
EM10E1144975	chr5	45640310	45640516	M. m. castaneus	0.8630891	1	1.0	1
EM10E1144976	chr5	45648809	45649065	M. m. castaneus	0.8554837	1	0.738559	1
EM10E1144977	chr5	45650480	45650828	M. m. castaneus	0.937994	1	0.4545373	1
EM10E1144978	chr5	45651129	45651397	M. m. castaneus	0.851488	1	0.743018	1
EM10E1144979	chr5	45651481	45651707	M. m. castaneus	0.9104573	1	0.6616108	1
EM10E1144980	chr5	45651782	45651997	M. m. castaneus	0.9380862	1	0.6049598	1
EM10E1144984	chr5	45670996	45671195	M. m. castaneus	0.7903104	1	1.0	1
EM10E1144986	chr5	45672729	45673030	M. m. castaneus	0.8202258	1	0.7814551	1
EM10E1144987	chr5	45677265	45677424	M. m. castaneus	0.8273089	1	1.0	1
EM10E1144988	chr5	45677457	45677806	M. m. castaneus	0.9293385	1	0.4665399	1
EM10E1144990	chr5	45679728	45679976	M. m. castaneus	0.8211845	1	1.0	1
EM10E1144992	chr5	45692189	45692406	M. m. castaneus	0.923295	1	0.6375105	1
EM10E1144994	chr5	45721131	45721284	M. m. castaneus	0.9993159	1	0.06735958	1
EM10E1144997	chr5	45734909	45735246	M. m. castaneus	0.5677392	1	1.0	1
EM10E1144998	chr5	45737894	45738145	M. m. castaneus	0.7398295	1	1.0	1
EM10E1145000	chr5	45795757	45796076	M. m. castaneus	0.9380768	1	0.6049823	1
EM10E1145002	chr5	45796593	45796940	M. m. castaneus	0.8272766	1	1.0	1
EM10E1145003	chr5	45797045	45797251	M. m. castaneus	0.9872432	1	0.2348885	1
EM10E1145005	chr5	45808710	45808962	M. m. castaneus	0.7082191	1	1.0	1
EM10E1145009	chr5	45826987	45827335	M. m. castaneus	0.7680266	1	0.7096826	1
EM10E1145010	chr5	45827452	45827602	M. m. castaneus	0.9380882	1	0.6049587	1
EM10E1145016	chr5	46013800	46014125	M. m. castaneus	0.937326	1	1.0	1
EM10E1145017	chr5	46014213	46014408	M. m. castaneus	0.9229075	1	1.0	1
EM10E1145018	chr5	46014515	46014718	M. m. castaneus	0.9855546	1	1.0	1
EM10E1145019	chr5	46014863	46015212	M. m. castaneus	0.9857134	1	0.4133202	1
EM10E1145020	chr5	46032016	46032356	M. m. castaneus	0.4585348	1	1.0	1
EM10E1145021	chr5	46032895	46033234	M. m. castaneus	0.6830366	1	1.0	1
EM10E1145030	chr5	46359003	46359287	M. m. castaneus	0.9749584	1	0.4798521	1
EM10E1145032	chr5	46370416	46370750	M. m. castaneus	0.929339	1	0.4665388	1
EM10E1145034	chr5	46589461	46589810	M. m. castaneus	0.9815111	1	0.4428252	1
EM10E1145035	chr5	46645801	46646149	M. m. castaneus	0.987938	1	0.1607064	1
EM10E1145036	chr5	46646163	46646375	M. m. castaneus	0.8914203	1	1.0	1
EM10E1145038	chr5	46671425	46671765	M. m. castaneus	0.9293707	1	0.6248538	1
EM10E1145039	chr5	46671792	46671941	M. m. castaneus	0.9278315	1	1.0	1
EM10E1145042	chr5	46830807	46831141	M. m. castaneus	0.9709152	1	0.3294639	1
EM10E1145043	chr5	46867001	46867299	M. m. castaneus	0.8088713	1	1.0	1
EM10E1145045	chr5	46947872	46948221	M. m. castaneus	0.9628559	1	1.0	1
EM10E1145047	chr5	46988224	46988571	M. m. castaneus	0.9906033	1	0.3698751	1
EM10E1145051	chr5	47397391	47397740	M. m. castaneus	0.8393814	1	1.0	1
EM10E1145052	chr5	47398010	47398353	M. m. castaneus	0.7059169	1	0.8543174	1
EM10E1145059	chr5	48069453	48069796	M. m. castaneus	0.3734574	1	1.0	1
EM10E1145065	chr5	48096024	48096258	M. m. castaneus	0.9673187	1	0.5144183	1
EM10E1145066	chr5	48137842	48138169	M. m. castaneus	0.9137376	1	0.6557558	1
EM10E1145067	chr5	48139668	48139915	M. m. castaneus	0.9748464	1	0.3106689	1
EM10E1145068	chr5	48140703	48141019	M. m. castaneus	0.9326274	1	1.0	1
EM10E1145069	chr5	48141419	48141761	M. m. castaneus	0.845373	1	1.0	1
EM10E1145070	chr5	48142038	48142213	M. m. castaneus	0.9419184	1	1.0	1
EM10E1145072	chr5	48195446	48195679	M. m. castaneus	0.896794	1	0.6841077	1
EM10E1145075	chr5	48270881	48271034	M. m. castaneus	0.8454037	1	1.0	1
EM10E1145077	chr5	48296250	48296519	M. m. castaneus	0.9488428	1	0.5768434	1
EM10E1145078	chr5	48339071	48339397	M. m. castaneus	0.9326269	1	1.0	1
EM10E1145082	chr5	48458592	48458940	M. m. castaneus	0.7879286	1	0.801456	1
EM10E1145083	chr5	48459008	48459174	M. m. castaneus	0.9933301	1	0.1788	1
EM10E1145084	chr5	48529499	48529848	M. m. castaneus	0.3912434	1	1.0	1
EM10E1145089	chr5	48667610	48667928	M. m. castaneus	0.7019015	1	1.0	1
EM10E1145090	chr5	48668731	48669080	M. m. castaneus	0.8433882	1	0.7517144	1
EM10E1145091	chr5	48669230	48669565	M. m. castaneus	0.6826685	1	0.8663222	1
EM10E1145093	chr5	48708718	48708970	M. m. castaneus	0.9137419	1	0.6557479	1
EM10E1145094	chr5	48709099	48709424	M. m. castaneus	0.9537644	1	0.3126773	1
EM10E1145095	chr5	48721550	48721896	M. m. castaneus	0.4585351	1	1.0	1
EM10E1145096	chr5	48895107	48895257	M. m. castaneus	0.9768971	1	1.0	1
EM10E1145099	chr5	49442143	49442481	M. m. castaneus	0.7113788	1	1.0	1
EM10E1145100	chr5	49442851	49443191	M. m. castaneus	0.9970949	1	0.1254055	1
EM10E1145103	chr5	49507931	49508274	M. m. castaneus	0.8595671	1	0.5996215	1
EM10E1145104	chr5	49610012	49610212	M. m. castaneus	0.9960819	1	0.2911014	1
EM10E1145106	chr5	49705363	49705554	M. m. castaneus	0.896884	1	1.0	1
EM10E1145113	chr5	49916884	49917224	M. m. castaneus	0.77457	1	0.8114397	1
EM10E1145114	chr5	49917365	49917550	M. m. castaneus	0.6893287	1	1.0	1
EM10E1145115	chr5	49917868	49918065	M. m. castaneus	0.8026955	1	1.0	1
EM10E1145116	chr5	49946174	49946385	M. m. castaneus	0.6273445	1	1.0	1
EM10E1145118	chr5	50119206	50119456	M. m. castaneus	0.9037244	1	0.6730534	1
EM10E1145119	chr5	50138130	50138343	M. m. castaneus	0.9002845	1	0.6786272	1
EM10E1145125	chr5	50184969	50185318	M. m. castaneus	0.8097756	1	0.7836306	1
EM10E1145128	chr5	50191145	50191401	M. m. castaneus	0.9693292	1	0.506002	1
EM10E1145133	chr5	50208227	50208470	M. m. castaneus	0.6956136	1	1.0	1
EM10E1145135	chr5	50214287	50214439	M. m. castaneus	0.8212027	1	1.0	1
EM10E1145136	chr5	50215033	50215202	M. m. castaneus	0.9628623	1	1.0	1
EM10E1145137	chr5	50215222	50215375	M. m. castaneus	0.896347	1	1.0	1
EM10E1145138	chr5	50215710	50215951	M. m. castaneus	0.9981576	1	0.1031236	1
EM10E1145139	chr5	50215964	50216121	M. m. castaneus	0.9419184	1	1.0	1
EM10E1145140	chr5	50216219	50216566	M. m. castaneus	0.7902068	1	1.0	1
EM10E1145144	chr5	50312612	50312885	M. m. castaneus	0.8310113	1	0.7641936	1
EM10E1145147	chr5	50360124	50360316	M. m. castaneus	0.8914248	1	1.0	1
EM10E1145148	chr5	50373395	50373689	M. m. castaneus	0.5677394	1	1.0	1
EM10E1145152	chr5	50887024	50887213	M. m. castaneus	0.9408699	1	0.5981044	1
EM10E1145153	chr5	50910157	50910425	M. m. castaneus	0.9435846	1	0.5911493	1
EM10E1145154	chr5	51197090	51197439	M. m. castaneus	0.8914061	1	1.0	1
EM10E1145157	chr5	51282496	51282844	M. m. castaneus	0.8802666	1	1.0	1
EM10E1145159	chr5	51432787	51433126	M. m. castaneus	0.64573	1	1.0	1
EM10E1145161	chr5	51445691	51445886	M. m. castaneus	0.9127682	1	1.0	1
EM10E1145162	chr5	51446577	51446912	M. m. castaneus	0.9263562	1	0.6312457	1
EM10E1145163	chr5	51545130	51545361	M. m. castaneus	0.9903793	1	0.3715155	1
EM10E1145164	chr5	51548590	51548939	M. m. castaneus	0.573563	1	1.0	1
EM10E1145167	chr5	51603189	51603521	M. m. castaneus	0.9990062	1	0.01668939	1
EM10E1145168	chr5	51603698	51603970	M. m. castaneus	0.8554818	1	0.7385599	1
EM10E1145169	chr5	51632530	51632685	M. m. castaneus	0.9666176	1	1.0	1
EM10E1145170	chr5	51634530	51634869	M. m. castaneus	0.9843806	1	0.4233225	1
EM10E1145173	chr5	51652551	51652894	M. m. castaneus	0.871078	1	0.7199482	1
EM10E1145174	chr5	51658450	51658782	M. m. castaneus	0.9293735	1	0.6248473	1
EM10E1145177	chr5	51675231	51675568	M. m. castaneus	0.7334861	1	1.0	1
EM10E1145179	chr5	51685185	51685484	M. m. castaneus	0.7650957	1	1.0	1
EM10E1145180	chr5	51685528	51685826	M. m. castaneus	0.8474549	1	0.7474037	1
EM10E1145182	chr5	51694495	51694671	M. m. castaneus	0.9947575	1	0.3150641	1
EM10E1145183	chr5	51694761	51694965	M. m. castaneus	0.9768956	1	1.0	1
EM10E1145184	chr5	51696418	51696702	M. m. castaneus	0.9799705	1	1.0	1
EM10E1145186	chr5	51702577	51702894	M. m. castaneus	0.9538479	1	0.5620432	1
EM10E1145187	chr5	51703048	51703379	M. m. castaneus	0.9480173	1	0.4146824	1
EM10E1145189	chr5	51709507	51709826	M. m. castaneus	0.8026709	1	1.0	1
EM10E1145190	chr5	51709886	51710221	M. m. castaneus	0.9942281	1	1.0	1
EM10E1145192	chr5	51725416	51725752	M. m. castaneus	0.777677	1	1.0	1
EM10E1145195	chr5	51742386	51742692	M. m. castaneus	0.9278162	1	1.0	1
EM10E1145196	chr5	51748910	51749256	M. m. castaneus	0.8513215	1	1.0	1
EM10E1145197	chr5	51749300	51749523	M. m. castaneus	0.9913812	1	0.3606114	1
EM10E1145198	chr5	51749587	51749880	M. m. castaneus	0.9947565	1	0.3150871	1
EM10E1145201	chr5	51887125	51887459	M. m. castaneus	0.9917592	1	0.1001295	1
EM10E1145202	chr5	51907733	51907978	M. m. castaneus	0.9232907	1	0.637518	1
EM10E1145203	chr5	51923478	51923805	M. m. castaneus	0.7334839	1	1.0	1
EM10E1145205	chr5	51987997	51988245	M. m. castaneus	0.8150489	1	1.0	1
EM10E1145207	chr5	52011181	52011354	M. m. castaneus	0.9178893	1	1.0	1
EM10E1145209	chr5	52025522	52025860	M. m. castaneus	0.8968648	1	1.0	1
EM10E1145211	chr5	52034252	52034583	M. m. castaneus	0.9323335	1	0.618338	1
EM10E1145212	chr5	52039594	52039861	M. m. castaneus	0.9636073	1	0.3604129	1
EM10E1145213	chr5	52056946	52057257	M. m. castaneus	0.9127584	1	1.0	1
EM10E1145217	chr5	52094692	52094991	M. m. castaneus	0.6091726	1	1.0	1
EM10E1145218	chr5	52095032	52095338	M. m. castaneus	0.8633576	1	0.7294127	1
EM10E1145219	chr5	52095711	52095918	M. m. castaneus	0.7271811	1	1.0	1
EM10E1145220	chr5	52106718	52107044	M. m. castaneus	0.8932448	1	0.6895102	1
EM10E1145224	chr5	52142325	52142663	M. m. castaneus	0.987777	1	0.1310869	1
EM10E1145225	chr5	52142981	52143170	M. m. castaneus	0.8453995	1	1.0	1
EM10E1145226	chr5	52174388	52174737	M. m. castaneus	0.4739644	1	1.0	1
EM10E1145227	chr5	52222395	52222737	M. m. castaneus	0.9323318	1	0.618342	1
EM10E1145228	chr5	52249775	52249982	M. m. castaneus	0.9462507	1	0.584042	1
EM10E1145229	chr5	52249991	52250290	M. m. castaneus	0.6767865	1	1.0	1
EM10E1145230	chr5	52269580	52269872	M. m. castaneus	0.8572274	1	1.0	1
EM10E1145231	chr5	52270278	52270618	M. m. castaneus	0.8026705	1	1.0	1
EM10E1145232	chr5	52270744	52270956	M. m. castaneus	0.9022593	1	1.0	1
EM10E1145233	chr5	52272142	52272430	M. m. castaneus	0.9960814	1	0.2911146	1
EM10E1145234	chr5	52272721	52272925	M. m. castaneus	0.9982935	1	1.0	1
EM10E1145235	chr5	52273119	52273462	M. m. castaneus	0.9966577	1	0.2788232	1
EM10E1145236	chr5	52274404	52274747	M. m. castaneus	0.910445	1	0.6616315	1
EM10E1145237	chr5	52276512	52276861	M. m. castaneus	0.9570604	1	0.3848073	1
EM10E1145238	chr5	52289551	52289758	M. m. castaneus	0.9976341	1	0.07017533	1
EM10E1145241	chr5	52346998	52347345	M. m. castaneus	0.9323314	1	0.6183429	1
EM10E1145242	chr5	52347581	52347759	M. m. castaneus	0.9799723	1	1.0	1
EM10E1145245	chr5	52389583	52389872	M. m. castaneus	0.6273408	1	1.0	1
EM10E1145247	chr5	52395746	52396070	M. m. castaneus	0.9976483	1	0.0368232	1
EM10E1145248	chr5	52396266	52396609	M. m. castaneus	0.9606196	1	0.2894443	1
EM10E1145249	chr5	52397940	52398282	M. m. castaneus	0.8310012	1	0.7642025	1
EM10E1145250	chr5	52411923	52412262	M. m. castaneus	0.9421301	1	0.4322601	1
EM10E1145251	chr5	52486166	52486356	M. m. castaneus	0.7335092	1	1.0	1
EM10E1145253	chr5	52505911	52506212	M. m. castaneus	0.6273432	1	1.0	1
EM10E1145254	chr5	52507842	52508146	M. m. castaneus	0.7650905	1	1.0	1
EM10E1145255	chr5	52508151	52508309	M. m. castaneus	0.9278302	1	1.0	1
EM10E1145257	chr5	52515082	52515261	M. m. castaneus	0.9071168	1	0.6673841	1
EM10E1145260	chr5	52525667	52525866	M. m. castaneus	0.9956776	1	0.148655	1
EM10E1145261	chr5	52525874	52526121	M. m. castaneus	0.8630802	1	1.0	1
EM10E1145262	chr5	52548477	52548649	M. m. castaneus	0.9463764	1	1.0	1
EM10E1145264	chr5	52596366	52596619	M. m. castaneus	0.8211807	1	1.0	1
EM10E1145266	chr5	52628267	52628612	M. m. castaneus	0.8211719	1	1.0	1
EM10E1145267	chr5	52628638	52628896	M. m. castaneus	0.833361	1	1.0	1
EM10E1145268	chr5	52633654	52634000	M. m. castaneus	0.8211714	1	1.0	1
EM10E1145269	chr5	52634224	52634422	M. m. castaneus	0.9548985	1	1.0	1
EM10E1145273	chr5	52681602	52681905	M. m. castaneus	0.8633581	1	0.7294121	1
EM10E1145276	chr5	52696860	52697205	M. m. castaneus	0.9587556	1	0.3787435	1
EM10E1145278	chr5	52722618	52722795	M. m. castaneus	0.9278275	1	1.0	1
EM10E1145279	chr5	52723239	52723440	M. m. castaneus	0.9903282	1	1.0	1
EM10E1145280	chr5	52723522	52723868	M. m. castaneus	0.8858694	1	1.0	1
EM10E1145281	chr5	52724047	52724340	M. m. castaneus	0.639585	1	1.0	1
EM10E1145282	chr5	52767100	52767328	M. m. castaneus	0.7651088	1	1.0	1
EM10E1145283	chr5	52768392	52768588	M. m. castaneus	0.9933296	1	0.1788045	1
EM10E1145287	chr5	52775882	52776221	M. m. castaneus	0.941908	1	1.0	1
EM10E1145289	chr5	52791441	52791784	M. m. castaneus	0.8672363	1	0.7247224	1
EM10E1145290	chr5	52793444	52793695	M. m. castaneus	0.9110665	1	0.662795	1
EM10E1145291	chr5	52796298	52796630	M. m. castaneus	0.7790428	1	0.8081681	1
EM10E1145292	chr5	52799126	52799447	M. m. castaneus	0.9373267	1	1.0	1
EM10E1145294	chr5	52813480	52813778	M. m. castaneus	0.9846229	1	0.2538568	1
EM10E1145295	chr5	52826464	52826703	M. m. castaneus	0.9748464	1	0.3106691	1
EM10E1145296	chr5	52826868	52827216	M. m. castaneus	0.5334587	1	1.0	1
EM10E1145297	chr5	52828098	52828445	M. m. castaneus	0.8967834	1	0.6841228	1
EM10E1145299	chr5	52898713	52899062	M. m. castaneus	0.982397	1	0.1945498	1
EM10E1145300	chr5	52899126	52899316	M. m. castaneus	0.8802873	1	1.0	1
EM10E1145301	chr5	52899368	52899715	M. m. castaneus	0.9608755	1	0.5388605	1
EM10E1145305	chr5	52912711	52913053	M. m. castaneus	0.8775586	1	0.5712601	1
EM10E1145307	chr5	52932645	52932924	M. m. castaneus	0.9559924	1	0.3888102	1
EM10E1145313	chr5	52979047	52979392	M. m. castaneus	0.4739617	1	1.0	1
EM10E1145315	chr5	52985097	52985306	M. m. castaneus	0.7570727	1	1.0	1
EM10E1145316	chr5	52985311	52985538	M. m. castaneus	0.7449202	1	1.0	1
EM10E1145317	chr5	52991186	52991533	M. m. castaneus	0.5447465	1	1.0	1
EM10E1145318	chr5	52991787	52992015	M. m. castaneus	0.8394016	1	1.0	1
EM10E1145328	chr5	53098052	53098394	M. m. castaneus	0.4385128	1	1.0	1
EM10E1145332	chr5	53146287	53146481	M. m. castaneus	0.7524858	1	1.0	1
EM10E1145333	chr5	53147551	53147787	M. m. castaneus	0.6212663	1	1.0	1
EM10E1145337	chr5	53149626	53149953	M. m. castaneus	0.5619402	1	1.0	1
EM10E1145340	chr5	53155816	53156028	M. m. castaneus	0.9474758	1	0.5811496	1
EM10E1145341	chr5	53157587	53157794	M. m. castaneus	0.9969353	1	0.0792784	1
EM10E1145343	chr5	53176185	53176393	M. m. castaneus	0.8394039	1	1.0	1
EM10E1145345	chr5	53199951	53200299	M. m. castaneus	0.5561767	1	1.0	1
EM10E1145346	chr5	53200476	53200638	M. m. castaneus	0.7692026	1	1.0	1
EM10E1145347	chr5	53201091	53201410	M. m. castaneus	0.6031656	1	1.0	1
EM10E1145349	chr5	53205375	53205581	M. m. castaneus	0.6767972	1	1.0	1
EM10E1145353	chr5	53216785	53217133	M. m. castaneus	0.6457254	1	1.0	1
EM10E1145354	chr5	53227742	53227909	M. m. castaneus	0.805161	1	1.0	1
EM10E1145355	chr5	53229268	53229571	M. m. castaneus	0.6722367	1	0.8754181	1
EM10E1145357	chr5	53261940	53262143	M. m. castaneus	0.7902341	1	1.0	1
EM10E1145361	chr5	53296522	53296814	M. m. castaneus	0.5901358	1	1.0	1
EM10E1145364	chr5	53306329	53306675	M. m. castaneus	0.9127571	1	0.5049245	1
EM10E1145365	chr5	53306730	53306971	M. m. castaneus	0.8710852	1	0.71994	1
EM10E1145370	chr5	53317049	53317282	M. m. castaneus	0.8394009	1	1.0	1
EM10E1145373	chr5	53329286	53329542	M. m. castaneus	0.9625988	1	0.3667309	1
EM10E1145374	chr5	53337446	53337631	M. m. castaneus	0.9137478	1	0.6557407	1
EM10E1145375	chr5	53343512	53343747	M. m. castaneus	0.9586031	1	0.546703	1
EM10E1145376	chr5	53345966	53346310	M. m. castaneus	0.5504486	1	1.0	1
EM10E1145380	chr5	53351811	53352149	M. m. castaneus	0.4739651	1	1.0	1
EM10E1145383	chr5	53353814	53354147	M. m. castaneus	0.9293392	1	0.4665383	1
EM10E1145384	chr5	53355789	53356081	M. m. castaneus	0.720842	1	1.0	1
EM10E1145385	chr5	53363978	53364260	M. m. castaneus	0.8688661	1	1.0	1
EM10E1145387	chr5	53366133	53366453	M. m. castaneus	0.7082078	1	1.0	1
EM10E1145388	chr5	53367997	53368207	M. m. castaneus	0.8519776	1	1.0	1
EM10E1145389	chr5	53369455	53369679	M. m. castaneus	0.9857161	1	0.413295	1
EM10E1145390	chr5	53369706	53369986	M. m. castaneus	0.9228987	1	1.0	1
EM10E1145391	chr5	53370310	53370465	M. m. castaneus	0.9736413	1	1.0	1
EM10E1145392	chr5	53370496	53370647	M. m. castaneus	0.9828616	1	1.0	1
EM10E1145394	chr5	53382800	53383130	M. m. castaneus	0.856469	1	0.6042128	1
EM10E1145397	chr5	53400511	53400697	M. m. castaneus	0.7777037	1	1.0	1
EM10E1145398	chr5	53404346	53404681	M. m. castaneus	0.5853144	1	1.0	1
EM10E1145403	chr5	53415801	53416100	M. m. castaneus	0.8474549	1	0.7474037	1
EM10E1145404	chr5	53424261	53424610	M. m. castaneus	0.8889645	1	0.5515554	1
EM10E1145405	chr5	53424886	53425112	M. m. castaneus	0.7651087	1	1.0	1
EM10E1145407	chr5	53432217	53432475	M. m. castaneus	0.747566	1	1.0	1
EM10E1145408	chr5	53432737	53433083	M. m. castaneus	0.7145147	1	1.0	1
EM10E1145410	chr5	53433858	53434206	M. m. castaneus	0.9893109	1	0.3822519	1
EM10E1145411	chr5	53436188	53436472	M. m. castaneus	0.8533458	1	0.6087608	1
EM10E1145412	chr5	53436817	53437164	M. m. castaneus	0.878636	1	0.7101541	1
EM10E1145413	chr5	53443794	53444136	M. m. castaneus	0.8917397	1	0.5465291	1
EM10E1145416	chr5	53483352	53483700	M. m. castaneus	0.7650866	1	1.0	1
EM10E1145417	chr5	53503404	53503742	M. m. castaneus	0.56774	1	1.0	1
EM10E1145422	chr5	53535534	53535813	M. m. castaneus	0.8671414	1	0.7335068	1
EM10E1145423	chr5	53537642	53537810	M. m. castaneus	0.9799812	1	0.4522811	1
EM10E1145425	chr5	53550938	53551280	M. m. castaneus	0.5912342	1	1.0	1
EM10E1145426	chr5	53572027	53572243	M. m. castaneus	0.7570724	1	1.0	1
EM10E1145427	chr5	53578144	53578490	M. m. castaneus	0.8514771	1	0.7430291	1
EM10E1145430	chr5	53594703	53594915	M. m. castaneus	0.916982	1	0.6497698	1
EM10E1145436	chr5	53614648	53614991	M. m. castaneus	0.5584583	1	0.9161257	1
EM10E1145438	chr5	53623261	53623595	M. m. castaneus	0.6091613	1	1.0	1
EM10E1145439	chr5	53623896	53624096	M. m. castaneus	0.9201665	1	0.6436918	1
EM10E1145441	chr5	53626790	53627132	M. m. castaneus	0.5167943	1	1.0	1
EM10E1145443	chr5	53638742	53638937	M. m. castaneus	0.7346585	1	1.0	1
EM10E1145447	chr5	53648037	53648382	M. m. castaneus	0.9783702	1	0.4616622	1
EM10E1145449	chr5	53663067	53663411	M. m. castaneus	0.7428338	1	0.832828	1
EM10E1145451	chr5	53673950	53674130	M. m. castaneus	0.9693338	1	0.5059814	1
EM10E1145453	chr5	53680070	53680312	M. m. castaneus	0.7082216	1	1.0	1
EM10E1145454	chr5	53680430	53680777	M. m. castaneus	0.8088613	1	1.0	1
EM10E1145456	chr5	53682962	53683292	M. m. castaneus	0.9022485	1	1.0	1
EM10E1145457	chr5	53694467	53694734	M. m. castaneus	0.9562592	1	0.5544346	1
EM10E1145459	chr5	53697178	53697527	M. m. castaneus	0.8393824	1	1.0	1
EM10E1145462	chr5	53700835	53701098	M. m. castaneus	0.9652374	1	0.5227074	1
EM10E1145470	chr5	53712314	53712655	M. m. castaneus
EM10E1145477	chr5	53721075	53721256	M. m. castaneus	0.7828024	1	1.0	1
EM10E1145479	chr5	53726537	53726845	M. m. castaneus	0.760976	1	0.8266053	1
EM10E1145485	chr5	53747496	53747835	M. m. castaneus	0.9652342	1	0.5227214	1
EM10E1145486	chr5	53747837	53748145	M. m. castaneus	0.937327	1	1.0	1
EM10E1145487	chr5	53749141	53749298	M. m. castaneus	0.6212271	1	1.0	1
EM10E1145489	chr5	53751371	53751606	M. m. castaneus	0.7524796	1	1.0	1
EM10E1145490	chr5	53751609	53751953	M. m. castaneus	0.8310033	1	0.7642006	1
EM10E1145491	chr5	53755917	53756188	M. m. castaneus	0.9380808	1	0.6049724	1
EM10E1145492	chr5	53759570	53759901	M. m. castaneus	0.8672372	1	0.7247213	1
EM10E1145493	chr5	53779256	53779560	M. m. castaneus	0.7461396	1	1.0	1
EM10E1145496	chr5	53813965	53814295	M. m. castaneus	0.8672343	1	0.7247249	1
EM10E1145498	chr5	53819853	53820202	M. m. castaneus	0.9478013	1	0.3312973	1
EM10E1145499	chr5	53828832	53829181	M. m. castaneus	0.9918978	1	0.08030242	1
EM10E1145503	chr5	53843812	53844075	M. m. castaneus	0.827289	1	1.0	1
EM10E1145506	chr5	53958759	53959083	M. m. castaneus	0.9921572	1	0.1289193	1
EM10E1145507	chr5	53959143	53959337	M. m. castaneus	0.8572432	1	1.0	1
EM10E1145508	chr5	53966882	53967228	M. m. castaneus	0.9075452	1	1.0	1
EM10E1145510	chr5	54029276	54029620	M. m. castaneus	0.4897415	1	1.0	1
EM10E1145511	chr5	54081443	54081700	M. m. castaneus	0.6031694	1	1.0	1
EM10E1145513	chr5	54086567	54086872	M. m. castaneus	0.6775636	1	1.0	1
EM10E1145515	chr5	54091038	54091312	M. m. castaneus	0.7650991	1	1.0	1
EM10E1145516	chr5	54104132	54104419	M. m. castaneus	0.9695314	1	0.335686	1
EM10E1145518	chr5	54106004	54106350	M. m. castaneus	0.9071052	1	0.6673991	1
EM10E1145522	chr5	54113815	54114026	M. m. castaneus	0.8572409	1	1.0	1
EM10E1145523	chr5	54114118	54114406	M. m. castaneus	0.9941233	1	0.08232543	1
EM10E1145524	chr5	54114704	54115030	M. m. castaneus	0.7524616	1	1.0	1
EM10E1145526	chr5	54119577	54119923	M. m. castaneus	0.7839514	1	1.0	1
EM10E1145528	chr5	54122989	54123308	M. m. castaneus	0.9998035	1	0.007400405	1
EM10E1145529	chr5	54127522	54127862	M. m. castaneus	0.7018973	1	1.0	1
EM10E1145530	chr5	54143041	54143258	M. m. castaneus	0.8513395	1	1.0	1
EM10E1145531	chr5	54149893	54150207	M. m. castaneus	0.8744952	1	0.7245492	1
EM10E1145533	chr5	54151929	54152274	M. m. castaneus	0.8633528	1	0.7294181	1
EM10E1145534	chr5	54152646	54152995	M. m. castaneus	0.9104433	1	0.6616348	1
EM10E1145536	chr5	54155278	54155436	M. m. castaneus	0.9178921	1	1.0	1
EM10E1145537	chr5	54155535	54155884	M. m. castaneus	0.6955996	1	1.0	1
EM10E1145538	chr5	54156394	54156736	M. m. castaneus	0.9784309	1	0.2918061	1
EM10E1145539	chr5	54156751	54156986	M. m. castaneus	0.9419132	1	1.0	1
EM10E1145540	chr5	54157221	54157543	M. m. castaneus	0.9037172	1	0.6730644	1
EM10E1145541	chr5	54157677	54157986	M. m. castaneus	0.5677382	1	1.0	1
EM10E1145542	chr5	54162577	54162726	M. m. castaneus	0.9666172	1	1.0	1
EM10E1145546	chr5	54181341	54181680	M. m. castaneus	0.896784	1	0.6841218	1
EM10E1145550	chr5	54213685	54213928	M. m. castaneus	0.5447508	1	1.0	1
EM10E1145554	chr5	54259364	54259642	M. m. castaneus	0.517954	1	1.0	1
EM10E1145555	chr5	54270663	54270984	M. m. castaneus	0.8786405	1	0.710148	1
EM10E1145556	chr5	54312638	54312981	M. m. castaneus	0.808865	1	1.0	1
EM10E1145558	chr5	54338692	54338998	M. m. castaneus	0.8745997	1	1.0	1
EM10E1145561	chr5	54364965	54365278	M. m. castaneus	0.6705398	1	1.0	1
EM10E1145562	chr5	54397021	54397325	M. m. castaneus	0.6273458	1	1.0	1
EM10E1145563	chr5	54415504	54415834	M. m. castaneus	0.9201556	1	0.6437119	1
EM10E1145568	chr5	54568840	54569174	M. m. castaneus	0.8688625	1	1.0	1
EM10E1145569	chr5	54577349	54577662	M. m. castaneus	0.9408598	1	0.5981286	1
EM10E1145570	chr5	54954228	54954565	M. m. castaneus	0.6893169	1	1.0	1
EM10E1145572	chr5	55206978	55207167	M. m. castaneus	0.9895573	1	0.216023	1
EM10E1145575	chr5	57871942	57872248	M. m. castaneus	0.8688631	1	1.0	1
EM10E1145576	chr5	57872850	57873077	M. m. castaneus	0.9799781	1	0.4523011	1
EM10E1145577	chr5	57874002	57874351	M. m. castaneus	0.996067	1	0.1427795	1
EM10E1145578	chr5	57875443	57875704	M. m. castaneus	0.9855542	1	1.0	1
EM10E1145579	chr5	57875859	57876199	M. m. castaneus	0.851323	1	1.0	1
EM10E1145580	chr5	57876226	57876543	M. m. castaneus	0.9736371	1	1.0	1
EM10E1145581	chr5	57876545	57876782	M. m. castaneus	0.9828601	1	1.0	1
EM10E1145582	chr5	57877381	57877581	M. m. castaneus	0.9799718	1	1.0	1
EM10E1145583	chr5	57877666	57877914	M. m. castaneus	0.8858826	1	1.0	1
EM10E1145584	chr5	57877990	57878204	M. m. castaneus	0.9954486	1	0.3031913	1
EM10E1145588	chr5	57900318	57900666	M. m. castaneus	0.5735648	1	1.0	1
EM10E1145589	chr5	57901344	57901629	M. m. castaneus	0.720845	1	1.0	1
EM10E1145590	chr5	57901661	57901885	M. m. castaneus	0.8513381	1	1.0	1
EM10E1145591	chr5	57913175	57913522	M. m. castaneus	0.968106	1	0.3419052	1
EM10E1145592	chr5	57914396	57914687	M. m. castaneus	0.8748846	1	0.7150845	1
EM10E1145593	chr5	57937977	57938289	M. m. castaneus	0.5167949	1	1.0	1
EM10E1145594	chr5	57947228	57947428	M. m. castaneus	0.6893333	1	1.0	1
EM10E1145596	chr5	58025270	58025569	M. m. castaneus	0.7019064	1	1.0	1
EM10E1145600	chr5	58241405	58241645	M. m. castaneus	0.9630937	1	0.5308374	1
EM10E1145602	chr5	58250179	58250388	M. m. castaneus	0.7651111	1	1.0	1
EM10E1145605	chr5	58893991	58894289	M. m. castaneus	0.5334645	1	1.0	1
EM10E1145616	chr5	62820944	62821154	M. m. castaneus	0.9127682	1	1.0	1
EM10E1145620	chr5	62915135	62915471	M. m. castaneus	0.7565201	1	0.8239756	1
EM10E1145621	chr5	62920522	62920704	M. m. castaneus	0.9538575	1	0.5620137	1
EM10E1145624	chr5	63015666	63016004	M. m. castaneus	0.9315648	1	0.4609084	1
EM10E1145625	chr5	63722867	63723204	M. m. castaneus	0.9822459	1	0.1611445	1
EM10E1145626	chr5	63723243	63723582	M. m. castaneus	0.9959647	1	0.09769339	1
EM10E1145627	chr5	63723731	63723931	M. m. castaneus	0.9986667	1	0.03725808	1
EM10E1145630	chr5	63806431	63806757	M. m. castaneus	0.7208366	1	1.0	1
EM10E1145631	chr5	63806876	63807086	M. m. castaneus	0.880284	1	1.0	1
EM10E1145633	chr5	63810133	63810333	M. m. castaneus	0.8630877	1	1.0	1
EM10E1145634	chr5	63854188	63854369	M. m. castaneus	0.8914258	1	1.0	1
EM10E1145635	chr5	63912497	63912838	M. m. castaneus	0.7382502	1	0.8356785	1
EM10E1145636	chr5	63912841	63913113	M. m. castaneus	0.5334652	1	1.0	1
EM10E1145638	chr5	63945652	63945809	M. m. castaneus	0.946378	1	1.0	1
EM10E1145639	chr5	63945859	63946059	M. m. castaneus	0.7461614	1	1.0	1
EM10E1145640	chr5	63946730	63947052	M. m. castaneus	0.6893182	1	1.0	1
EM10E1145641	chr5	63969257	63969448	M. m. castaneus	0.86309	1	1.0	1
EM10E1145642	chr5	63969661	63969930	M. m. castaneus	0.9022544	1	1.0	1
EM10E1145643	chr5	63969977	63970187	M. m. castaneus	0.7839717	1	1.0	1
EM10E1145645	chr5	63972387	63972649	M. m. castaneus	0.6956161	1	1.0	1
EM10E1145646	chr5	63974731	63974911	M. m. castaneus	0.8746186	1	1.0	1
EM10E1145648	chr5	63976843	63977192	M. m. castaneus	0.835691	1	0.5637448	1
EM10E1145649	chr5	63980293	63980610	M. m. castaneus	0.8097828	1	0.7836251	1
EM10E1145651	chr5	63984409	63984758	M. m. castaneus	0.6457282	1	1.0	1
EM10E1145652	chr5	63985763	63986073	M. m. castaneus	0.7727835	1	0.8139698	1
EM10E1145656	chr5	63988411	63988753	M. m. castaneus	0.8333503	1	1.0	1
EM10E1145660	chr5	63997321	63997663	M. m. castaneus	0.6705359	1	1.0	1
EM10E1145662	chr5	64004943	64005269	M. m. castaneus	0.6273426	1	1.0	1
EM10E1145663	chr5	64032231	64032579	M. m. castaneus	0.9551882	1	0.3080247	1
EM10E1145667	chr5	64055012	64055354	M. m. castaneus	0.6457278	1	1.0	1
EM10E1145668	chr5	64055374	64055650	M. m. castaneus	0.7650982	1	1.0	1
EM10E1145670	chr5	64079672	64079822	M. m. castaneus	0.8957915	1	1.0	1
EM10E1145673	chr5	64094066	64094409	M. m. castaneus	0.9651428	1	0.3542739	1
EM10E1145674	chr5	64095858	64096207	M. m. castaneus	0.6580931	1	1.0	1
EM10E1145677	chr5	64106570	64106874	M. m. castaneus	0.9827037	1	0.2665078	1
EM10E1145678	chr5	64108918	64109264	M. m. castaneus	0.9977844	1	0.04644056	1
EM10E1145686	chr5	64124715	64124893	M. m. castaneus	0.9462518	1	0.5840396	1
EM10E1145687	chr5	64124977	64125228	M. m. castaneus	0.9022551	1	1.0	1
EM10E1145707	chr5	64250084	64250432	M. m. castaneus	0.327749	1	1.0	1
EM10E1145708	chr5	64250463	64250663	M. m. castaneus	0.6767956	1	1.0	1
EM10E1145709	chr5	64250809	64251033	M. m. castaneus	0.6956183	1	1.0	1
EM10E1145710	chr5	64251306	64251510	M. m. castaneus	0.9380867	1	0.6049589	1
EM10E1145711	chr5	64251608	64251868	M. m. castaneus	0.6365371	1	1.0	1
EM10E1145712	chr5	64252811	64252991	M. m. castaneus	0.7461619	1	1.0	1
EM10E1145716	chr5	64269201	64269453	M. m. castaneus	0.946247	1	0.5840515	1
EM10E1145736	chr5	64362596	64362879	M. m. castaneus	0.7565196	1	0.8239764	1
EM10E1145741	chr5	64375282	64375562	M. m. castaneus	0.6091747	1	1.0	1
EM10E1145744	chr5	64387447	64387792	M. m. castaneus	0.8633523	1	0.7294187	1
EM10E1145745	chr5	64388246	64388472	M. m. castaneus	0.7524773	1	1.0	1
EM10E1145750	chr5	64396351	64396613	M. m. castaneus	0.8088741	1	1.0	1
EM10E1145753	chr5	64400276	64400493	M. m. castaneus	0.9499049	1	0.408761	1
EM10E1145754	chr5	64401626	64401940	M. m. castaneus	0.9140182	1	0.5042828	1
EM10E1145758	chr5	64437071	64437409	M. m. castaneus	0.5561777	1	1.0	1
EM10E1145763	chr5	64445711	64446019	M. m. castaneus	0.7839583	1	1.0	1
EM10E1145764	chr5	64446644	64446958	M. m. castaneus	0.579425	1	1.0	1
EM10E1145766	chr5	64450006	64450229	M. m. castaneus	0.7902289	1	1.0	1
EM10E1145768	chr5	64453726	64454065	M. m. castaneus	0.7382502	1	0.8356783	1
EM10E1145771	chr5	64456945	64457216	M. m. castaneus	0.6365378	1	1.0	1
EM10E1145773	chr5	64474643	64474872	M. m. castaneus	0.9499053	1	0.4087584	1
EM10E1145786	chr5	64499125	64499318	M. m. castaneus	0.8211948	1	1.0	1
EM10E1145787	chr5	64499517	64499842	M. m. castaneus	0.9127591	1	0.5049217	1
EM10E1145791	chr5	64502571	64502902	M. m. castaneus	0.9137374	1	0.6557561	1
EM10E1145792	chr5	64503158	64503476	M. m. castaneus	0.9790876	1	0.2120684	1
EM10E1145795	chr5	64516285	64516565	M. m. castaneus	0.9022529	1	1.0	1
EM10E1145797	chr5	64521818	64522166	M. m. castaneus	0.714536	1	1.0	1
EM10E1145799	chr5	64525858	64526195	M. m. castaneus	0.8660263	1	0.7265077	1
EM10E1145800	chr5	64527712	64528036	M. m. castaneus	0.7745867	1	0.8116395	1
EM10E1145802	chr5	64528672	64528821	M. m. castaneus	0.9385776	1	1.0	1
EM10E1145803	chr5	64528989	64529321	M. m. castaneus	0.8538454	1	0.7406924	1
EM10E1145804	chr5	64529747	64529952	M. m. castaneus	0.9858181	1	0.2458911	1
EM10E1145808	chr5	64536315	64536663	M. m. castaneus	0.5913713	1	0.9054606	1
EM10E1145810	chr5	64538439	64538600	M. m. castaneus	0.8051648	1	1.0	1
EM10E1145811	chr5	64539814	64540162	M. m. castaneus	0.985967	1	0.1751774	1
EM10E1145813	chr5	64542095	64542341	M. m. castaneus	0.8494367	1	0.7469549	1
EM10E1145814	chr5	64542912	64543114	M. m. castaneus	0.9644604	1	0.3594162	1
EM10E1145816	chr5	64547097	64547250	M. m. castaneus
EM10E1145819	chr5	64549160	64549372	M. m. castaneus	0.592973	1	1.0	1
EM10E1145823	chr5	64559430	64559726	M. m. castaneus	0.8932513	1	0.6895006	1
EM10E1145832	chr5	64620180	64620457	M. m. castaneus	0.9996733	1	0.0113729	1
EM10E1145833	chr5	64629800	64630148	M. m. castaneus	0.7967363	1	0.7945078	1
EM10E1145836	chr5	64635969	64636275	M. m. castaneus	0.4950783	1	1.0	1
EM10E1145840	chr5	64645098	64645255	M. m. castaneus	0.9931945	1	0.3382169	1
EM10E1145841	chr5	64645261	64645557	M. m. castaneus	0.9326285	1	1.0	1
EM10E1145844	chr5	64647178	64647378	M. m. castaneus	0.9652418	1	0.5226897	1
EM10E1145845	chr5	64647601	64647858	M. m. castaneus	0.8310125	1	0.7641935	1
EM10E1145846	chr5	64651812	64652108	M. m. castaneus	0.5675648	1	1.0	1
EM10E1145847	chr5	64654302	64654636	M. m. castaneus	0.9545458	1	0.3188138	1
EM10E1145848	chr5	64655772	64656107	M. m. castaneus	0.9662689	1	0.2693155	1
EM10E1145849	chr5	64656534	64656868	M. m. castaneus	0.6893136	1	1.0	1
EM10E1145852	chr5	64662599	64662948	M. m. castaneus	0.9997158	1	0.0135985	1
EM10E1145853	chr5	64662955	64663179	M. m. castaneus	0.7398287	1	1.0	1
EM10E1145854	chr5	64663362	64663530	M. m. castaneus	0.7964801	1	1.0	1
EM10E1145855	chr5	64663536	64663872	M. m. castaneus	0.9691134	1	0.2571655	1
EM10E1145856	chr5	64670187	64670492	M. m. castaneus	0.9772743	1	0.298097	1
EM10E1145860	chr5	64678739	64679062	M. m. castaneus	0.8183545	1	0.7760536	1
EM10E1145861	chr5	64685334	64685680	M. m. castaneus	0.9709134	1	0.3294723	1
EM10E1145863	chr5	64693824	64694081	M. m. castaneus	0.9352408	1	0.6117029	1
EM10E1145864	chr5	64694574	64694911	M. m. castaneus	0.8595669	1	0.5996221	1
EM10E1145869	chr5	64733339	64733680	M. m. castaneus	0.9293729	1	0.6248487	1
EM10E1145873	chr5	64737321	64737665	M. m. castaneus	0.7967361	1	0.7945079	1
EM10E1145874	chr5	64737683	64738029	M. m. castaneus	0.5334588	1	1.0	1
EM10E1145876	chr5	64742729	64743045	M. m. castaneus	0.8153495	1	0.7789968	1
EM10E1145878	chr5	64748494	64748794	M. m. castaneus	0.8887359	1	0.705722	1
EM10E1145880	chr5	64753091	64753276	M. m. castaneus	0.8026916	1	1.0	1
EM10E1145883	chr5	64758325	64758629	M. m. castaneus	0.6767833	1	1.0	1
EM10E1145887	chr5	64767908	64768257	M. m. castaneus	0.6580884	1	1.0	1
EM10E1145888	chr5	64768533	64768702	M. m. castaneus	0.9323448	1	0.6183152	1
EM10E1145889	chr5	64777147	64777494	M. m. castaneus	0.8225992	1	0.7721701	1
EM10E1145890	chr5	64782847	64783176	M. m. castaneus	0.867237	1	0.7247216	1
EM10E1145891	chr5	64783234	64783547	M. m. castaneus	0.8211717	1	1.0	1
EM10E1145894	chr5	64805140	64805397	M. m. castaneus	0.8272909	1	1.0	1
EM10E1145896	chr5	64833683	64833928	M. m. castaneus	0.7839671	1	1.0	1
EM10E1145897	chr5	64834018	64834235	M. m. castaneus	0.8858864	1	1.0	1
EM10E1145901	chr5	64837467	64837634	M. m. castaneus	0.9630977	1	0.5308231	1
EM10E1145903	chr5	64840746	64841087	M. m. castaneus	0.9799493	1	0.2076596	1
EM10E1145904	chr5	64841637	64841980	M. m. castaneus	0.7428325	1	0.8328286	1
EM10E1145905	chr5	64842061	64842328	M. m. castaneus	0.6273495	1	1.0	1
EM10E1145909	chr5	64851032	64851370	M. m. castaneus	0.991373	1	0.1028074	1
EM10E1145910	chr5	64855947	64856277	M. m. castaneus	0.9943487	1	0.1666508	1
EM10E1145911	chr5	64858950	64859145	M. m. castaneus	0.9326337	1	1.0	1
EM10E1145912	chr5	64859164	64859509	M. m. castaneus	0.9843805	1	0.4233239	1
EM10E1145914	chr5	64860325	64860673	M. m. castaneus	0.5113026	1	1.0	1
EM10E1145915	chr5	64860719	64861068	M. m. castaneus	0.7650844	1	1.0	1
EM10E1145917	chr5	64861473	64861792	M. m. castaneus	0.6643036	1	1.0	1
EM10E1145918	chr5	64866610	64866761	M. m. castaneus	0.9549023	1	1.0	1
EM10E1145919	chr5	64867636	64867978	M. m. castaneus	0.615194	1	1.0	1
EM10E1145920	chr5	64872045	64872392	M. m. castaneus	0.7967357	1	0.7945082	1
EM10E1145923	chr5	64876184	64876407	M. m. castaneus	0.7776964	1	1.0	1
EM10E1145924	chr5	64895138	64895339	M. m. castaneus	0.7714138	1	1.0	1
EM10E1145925	chr5	64896126	64896460	M. m. castaneus	0.9842448	1	0.1451409	1
EM10E1145926	chr5	64901406	64901735	M. m. castaneus	0.8097817	1	0.7836258	1
EM10E1145927	chr5	64901856	64902125	M. m. castaneus	0.878648	1	0.7101389	1
EM10E1145928	chr5	64902403	64902635	M. m. castaneus	0.9232905	1	0.6375184	1
EM10E1145931	chr5	64910716	64911063	M. m. castaneus	0.4429747	1	1.0	1
EM10E1145932	chr5	64921753	64922094	M. m. castaneus	0.5561738	1	1.0	1
EM10E1145933	chr5	64938383	64938640	M. m. castaneus	0.8633571	1	0.7294132	1
EM10E1145935	chr5	64953081	64953386	M. m. castaneus	0.9329269	1	0.6290966	1
EM10E1145936	chr5	64954863	64955043	M. m. castaneus	0.9513858	1	0.5694819	1
EM10E1145939	chr5	64957372	64957580	M. m. castaneus	0.9921936	1	0.1911132	1
EM10E1145941	chr5	64959828	64960054	M. m. castaneus	0.7776928	1	1.0	1
EM10E1145942	chr5	64960346	64960507	M. m. castaneus	0.9893138	1	0.3822176	1
EM10E1145943	chr5	64960510	64960823	M. m. castaneus	0.9880459	1	1.0	1
EM10E1145944	chr5	64960958	64961171	M. m. castaneus	0.9507023	1	1.0	1
EM10E1145945	chr5	64961333	64961628	M. m. castaneus	0.9075492	1	1.0	1
EM10E1145946	chr5	64961690	64961851	M. m. castaneus	0.9702122	1	1.0	1
EM10E1145947	chr5	64962141	64962340	M. m. castaneus	0.8630871	1	1.0	1
EM10E1145949	chr5	64963098	64963247	M. m. castaneus	0.9731561	1	0.488688	1
EM10E1145950	chr5	64963581	64963915	M. m. castaneus	0.9419078	1	1.0	1
EM10E1145951	chr5	64964456	64964754	M. m. castaneus	0.6457301	1	1.0	1
EM10E1145953	chr5	64966074	64966361	M. m. castaneus	0.9807899	1	0.2032607	1
EM10E1145954	chr5	64966739	64967054	M. m. castaneus	0.8211743	1	1.0	1
EM10E1145956	chr5	64968915	64969263	M. m. castaneus	0.8745933	1	1.0	1
EM10E1145957	chr5	64970323	64970489	M. m. castaneus	0.8572479	1	1.0	1
EM10E1145961	chr5	64974221	64974562	M. m. castaneus	0.9636021	1	0.3604324	1
EM10E1145962	chr5	64975793	64976123	M. m. castaneus	0.5504463	1	1.0	1
EM10E1145966	chr5	64991593	64991936	M. m. castaneus	0.6091566	1	1.0	1
EM10E1145967	chr5	64997451	64997796	M. m. castaneus	0.6893144	1	1.0	1
EM10E1145970	chr5	65017448	65017645	M. m. castaneus	0.9488483	1	0.5768277	1
EM10E1145972	chr5	65022070	65022419	M. m. castaneus	0.8630683	1	1.0	1
EM10E1145973	chr5	65022612	65022960	M. m. castaneus	0.5853147	1	1.0	1
EM10E1145976	chr5	65024991	65025229	M. m. castaneus	0.6705504	1	1.0	1
EM10E1145977	chr5	65035942	65036162	M. m. castaneus	0.9323412	1	0.6183207	1
EM10E1145983	chr5	65064830	65065080	M. m. castaneus	0.80546	1	0.7873143	1
EM10E1145986	chr5	65076200	65076537	M. m. castaneus	0.3883962	1	1.0	1
EM10E1145990	chr5	65107153	65107322	M. m. castaneus	0.8026993	1	1.0	1
EM10E1145993	chr5	65116742	65116914	M. m. castaneus	0.9075637	1	1.0	1
EM10E1145994	chr5	65116929	65117160	M. m. castaneus	0.916982	1	0.6497698	1
EM10E1145995	chr5	65117259	65117599	M. m. castaneus	0.8786384	1	0.7101509	1
EM10E1145996	chr5	65120705	65120896	M. m. castaneus	0.9999986	1	0.000122832	0.1847883955
EM10E1145997	chr5	65126454	65126685	M. m. castaneus	0.9201646	1	0.6436948	1
EM10E1145999	chr5	65127245	65127591	M. m. castaneus	0.7208357	1	1.0	1
EM10E1146000	chr5	65127596	65127779	M. m. castaneus	0.9419168	1	1.0	1
EM10E1146001	chr5	65128152	65128456	M. m. castaneus	0.6457359	1	1.0	1
EM10E1146002	chr5	65132504	65132819	M. m. castaneus	0.9337534	1	0.4552441	1
EM10E1146003	chr5	65143402	65143688	M. m. castaneus	0.9553325	1	0.3908257	1
EM10E1146007	chr5	65163344	65163670	M. m. castaneus	0.7524632	1	1.0	1
EM10E1146010	chr5	65196255	65196502	M. m. castaneus	0.8088784	1	1.0	1
EM10E1146012	chr5	65204288	65204584	M. m. castaneus	0.6956087	1	1.0	1
EM10E1146014	chr5	65208513	65208742	M. m. castaneus	0.8088851	1	1.0	1
EM10E1146016	chr5	65214972	65215319	M. m. castaneus	0.5993588	1	0.9019186	1
EM10E1146020	chr5	65227271	65227474	M. m. castaneus	0.8150562	1	1.0	1
EM10E1146022	chr5	65233587	65233748	M. m. castaneus	0.8171441	1	1.0	1
EM10E1146024	chr5	65243938	65244269	M. m. castaneus	0.4585348	1	1.0	1
EM10E1146025	chr5	65248842	65249191	M. m. castaneus	0.9071028	1	0.6674034	1
EM10E1146026	chr5	65249334	65249567	M. m. castaneus	0.8572355	1	1.0	1
EM10E1146030	chr5	65258642	65258895	M. m. castaneus	0.6581085	1	1.0	1
EM10E1146032	chr5	65264467	65264670	M. m. castaneus	0.902262	1	1.0	1
EM10E1146033	chr5	65264671	65265017	M. m. castaneus	0.7018952	1	1.0	1
EM10E1146034	chr5	65265196	65265371	M. m. castaneus	0.9178897	1	1.0	1
EM10E1146035	chr5	65265465	65265809	M. m. castaneus	0.9772733	1	0.2981025	1
EM10E1146039	chr5	65270722	65271053	M. m. castaneus	0.9656294	1	0.2709493	1
EM10E1146040	chr5	65274130	65274473	M. m. castaneus	0.8120083	1	0.7885625	1
EM10E1146042	chr5	65279989	65280317	M. m. castaneus	0.7105559	1	0.8517901	1
EM10E1146044	chr5	65288612	65288851	M. m. castaneus	0.9229028	1	1.0	1
EM10E1146045	chr5	65288915	65289203	M. m. castaneus	0.9731492	1	0.4887223	1
EM10E1146046	chr5	65306833	65307039	M. m. castaneus	0.9666476	1	0.3480877	1
EM10E1146047	chr5	65307067	65307409	M. m. castaneus	0.7244372	1	0.8439421	1
EM10E1146048	chr5	65307475	65307642	M. m. castaneus	0.9380882	1	0.6049575	1
EM10E1146049	chr5	65307757	65308097	M. m. castaneus	0.9916874	1	0.08534498	1
EM10E1146050	chr5	65308119	65308427	M. m. castaneus	0.9620283	1	0.3665478	1
EM10E1146056	chr5	65327329	65327487	M. m. castaneus	0.8519813	1	1.0	1
EM10E1146060	chr5	65339182	65339505	M. m. castaneus	0.5447542	1	1.0	1
EM10E1146075	chr5	65483320	65483506	M. m. castaneus	0.9435898	1	0.5911359	1
EM10E1146080	chr5	65492666	65492831	M. m. castaneus	0.9903808	1	0.3714971	1
EM10E1146081	chr5	65492861	65493210	M. m. castaneus	0.6395748	1	1.0	1
EM10E1146085	chr5	65505489	65505808	M. m. castaneus	0.8333512	1	1.0	1
EM10E1146086	chr5	65506170	65506376	M. m. castaneus	0.9178861	1	1.0	1
EM10E1146087	chr5	65506472	65506628	M. m. castaneus	0.9628618	1	1.0	1
EM10E1146088	chr5	65506710	65506972	M. m. castaneus	0.6334573	1	1.0	1
EM10E1146089	chr5	65507899	65508229	M. m. castaneus	0.5058623	1	1.0	1
EM10E1146090	chr5	65511476	65511778	M. m. castaneus	0.9293765	1	0.6248407	1
EM10E1146092	chr5	65514268	65514595	M. m. castaneus	0.5504508	1	1.0	1
EM10E1146105	chr5	65548212	65548422	M. m. castaneus	0.8672421	1	0.7247194	1
EM10E1146106	chr5	65548439	65548661	M. m. castaneus	0.8393	1	0.7559425	1
EM10E1146107	chr5	65548667	65549016	M. m. castaneus	0.5447534	1	1.0	1
EM10E1146108	chr5	65559844	65560044	M. m. castaneus	0.8394059	1	1.0	1
EM10E1146111	chr5	65582618	65582962	M. m. castaneus	0.3883962	1	1.0	1
EM10E1146114	chr5	65591861	65592209	M. m. castaneus	0.9620245	1	0.366562	1
EM10E1146115	chr5	65592738	65592922	M. m. castaneus	0.8273011	1	1.0	1
EM10E1146116	chr5	65593157	65593494	M. m. castaneus	0.8786416	1	0.7101466	1
EM10E1146117	chr5	65593578	65593919	M. m. castaneus	0.974843	1	0.3106852	1
EM10E1146120	chr5	65606329	65606673	M. m. castaneus	0.4844448	1	1.0	1
EM10E1146123	chr5	65614820	65615108	M. m. castaneus	0.5912406	1	1.0	1
EM10E1146129	chr5	65643618	65643796	M. m. castaneus	0.7271825	1	1.0	1
EM10E1146131	chr5	65644824	65645170	M. m. castaneus	0.448444	1	1.0	1
EM10E1146132	chr5	65647209	65647481	M. m. castaneus	0.6457379	1	1.0	1
EM10E1146134	chr5	65649123	65649351	M. m. castaneus	0.9630934	1	0.5308384	1
EM10E1146135	chr5	65649468	65649709	M. m. castaneus	0.9178812	1	1.0	1
EM10E1146136	chr5	65650167	65650441	M. m. castaneus	0.8211824	1	1.0	1
EM10E1146139	chr5	65672076	65672230	M. m. castaneus	0.9869838	1	0.4030967	1
EM10E1146140	chr5	65693764	65693919	M. m. castaneus	0.8513519	1	1.0	1
EM10E1146141	chr5	65694159	65694359	M. m. castaneus	0.9589528	1	1.0	1
EM10E1146142	chr5	65694404	65694752	M. m. castaneus	0.7839484	1	1.0	1
EM10E1146143	chr5	65694941	65695275	M. m. castaneus	0.9137317	1	0.6557668	1
EM10E1146144	chr5	65695607	65695809	M. m. castaneus	0.9507029	1	1.0	1
EM10E1146145	chr5	65696204	65696532	M. m. castaneus	0.6212487	1	1.0	1
EM10E1146148	chr5	65708537	65708717	M. m. castaneus	0.8858925	1	1.0	1
EM10E1146153	chr5	65752742	65753078	M. m. castaneus	0.9538451	1	0.5620527	1
EM10E1146155	chr5	65767153	65767484	M. m. castaneus	0.8513231	1	1.0	1
EM10E1146159	chr5	65854663	65854832	M. m. castaneus	0.9768967	1	1.0	1
EM10E1146160	chr5	65854992	65855148	M. m. castaneus	0.9971882	1	1.0	1
EM10E1146161	chr5	65855236	65855438	M. m. castaneus	0.9666149	1	1.0	1
EM10E1146162	chr5	65855489	65855832	M. m. castaneus	0.9435797	1	0.5911629	1
EM10E1146163	chr5	65855840	65856013	M. m. castaneus	0.7903149	1	1.0	1
EM10E1146164	chr5	65856136	65856379	M. m. castaneus	0.7271708	1	1.0	1
EM10E1146167	chr5	65874996	65875344	M. m. castaneus	0.9853426	1	0.1774023	1
EM10E1146169	chr5	65885238	65885466	M. m. castaneus	0.7208561	1	1.0	1
EM10E1146176	chr5	65918437	65918691	M. m. castaneus	0.8226041	1	0.7721674	1
EM10E1146177	chr5	65919336	65919549	M. m. castaneus	0.9229048	1	1.0	1
EM10E1146178	chr5	65920372	65920719	M. m. castaneus	0.8745925	1	1.0	1
EM10E1146179	chr5	65920743	65920977	M. m. castaneus	0.9628588	1	1.0	1
EM10E1146181	chr5	65921208	65921556	M. m. castaneus	0.868858	1	1.0	1
EM10E1146182	chr5	65922018	65922222	M. m. castaneus	0.8802828	1	1.0	1
EM10E1146183	chr5	65922781	65922946	M. m. castaneus	0.9022665	1	1.0	1
EM10E1146184	chr5	65925205	65925496	M. m. castaneus	0.5004517	1	1.0	1
EM10E1146186	chr5	65948149	65948495	M. m. castaneus	0.8088646	1	1.0	1
EM10E1146188	chr5	65983853	65984195	M. m. castaneus	0.7334832	1	1.0	1
EM10E1146189	chr5	65984482	65984824	M. m. castaneus	0.3479636	1	1.0	1
EM10E1146190	chr5	65991511	65991855	M. m. castaneus	0.9782129	1	0.1802674	1
EM10E1146192	chr5	66000831	66001056	M. m. castaneus	0.7415494	1	1.0	1
EM10E1146194	chr5	66004338	66004673	M. m. castaneus	0.5390872	1	1.0	1
EM10E1146196	chr5	66007325	66007570	M. m. castaneus	0.8710863	1	0.7199392	1
EM10E1146197	chr5	66009018	66009365	M. m. castaneus	0.9839149	1	0.1859223	1
EM10E1146202	chr5	66013868	66014095	M. m. castaneus	0.8433969	1	0.7517077	1
EM10E1146204	chr5	66014931	66015141	M. m. castaneus	0.6643207	1	1.0	1
EM10E1146208	chr5	66017072	66017330	M. m. castaneus	0.80546	1	0.7873142	1
EM10E1146213	chr5	66019900	66020247	M. m. castaneus	0.8917391	1	0.5465295	1
EM10E1146214	chr5	66020735	66021041	M. m. castaneus	0.7650936	1	1.0	1
EM10E1146215	chr5	66021056	66021254	M. m. castaneus	0.9151516	1	0.6641136	1
EM10E1146216	chr5	66021355	66021611	M. m. castaneus	0.8044047	1	0.7896071	1
EM10E1146219	chr5	66024258	66024417	M. m. castaneus	0.7902401	1	1.0	1
EM10E1146220	chr5	66024734	66025073	M. m. castaneus	0.6830391	1	1.0	1
EM10E1146221	chr5	66025154	66025413	M. m. castaneus	0.6767935	1	1.0	1
EM10E1146225	chr5	66029420	66029706	M. m. castaneus	0.5912342	1	1.0	1
EM10E1146229	chr5	66038726	66038918	M. m. castaneus	0.9693323	1	0.5059878	1
EM10E1146231	chr5	66039996	66040164	M. m. castaneus	0.9293854	1	0.6248257	1
EM10E1146234	chr5	66045502	66045806	M. m. castaneus	0.7128002	1	0.8515419	1
EM10E1146235	chr5	66046410	66046731	M. m. castaneus	0.9656291	1	0.2709498	1
EM10E1146239	chr5	66056047	66056395	M. m. castaneus	0.9296636	1	0.4761308	1
EM10E1146240	chr5	66056700	66057046	M. m. castaneus	0.8274636	1	0.6437007	1
EM10E1146244	chr5	66067122	66067441	M. m. castaneus	0.8671416	1	0.7335066	1
EM10E1146245	chr5	66068236	66068431	M. m. castaneus	0.7461625	1	1.0	1
EM10E1146249	chr5	66075908	66076257	M. m. castaneus	0.8054534	1	0.7873183	1
EM10E1146251	chr5	66078507	66078739	M. m. castaneus	0.9620299	1	0.3665428	1
EM10E1146259	chr5	66094544	66094890	M. m. castaneus	0.4050059	1	1.0	1
EM10E1146261	chr5	66108155	66108494	M. m. castaneus	0.9901367	1	0.1110353	1
EM10E1146262	chr5	66108504	66108714	M. m. castaneus	0.8520059	1	0.7505587	1
EM10E1146263	chr5	66111485	66111824	M. m. castaneus	0.6990714	1	0.8624285	1
EM10E1146264	chr5	66112030	66112371	M. m. castaneus	0.6990719	1	0.8624279	1
EM10E1146265	chr5	66112713	66113050	M. m. castaneus	0.5530508	1	1.0	1
EM10E1146266	chr5	66113823	66114100	M. m. castaneus	0.9441322	1	0.4264283	1
EM10E1146268	chr5	66117394	66117617	M. m. castaneus	0.7019167	1	1.0	1
EM10E1146269	chr5	66117632	66117897	M. m. castaneus	0.3912194	1	1.0	1
EM10E1146270	chr5	66117919	66118257	M. m. castaneus	0.9897106	1	0.1557637	1
EM10E1146274	chr5	66130609	66130934	M. m. castaneus	0.86714	1	0.7335084	1
EM10E1146284	chr5	66162839	66162997	M. m. castaneus	0.9630983	1	0.5308211	1
EM10E1146285	chr5	66165719	66166063	M. m. castaneus	0.9579569	1	0.2987266	1
EM10E1146296	chr5	66201235	66201584	M. m. castaneus	0.9879378	1	0.1607079	1
EM10E1146300	chr5	66210111	66210460	M. m. castaneus	0.7334834	1	1.0	1
EM10E1146301	chr5	66211788	66212129	M. m. castaneus	0.9380758	1	0.6049848	1
EM10E1146307	chr5	66227029	66227231	M. m. castaneus	0.9263685	1	0.6312214	1
EM10E1146309	chr5	66231181	66231410	M. m. castaneus	0.5504522	1	1.0	1
EM10E1146313	chr5	66236009	66236195	M. m. castaneus	0.9975287	1	0.07061551	1
EM10E1146314	chr5	66236755	66237099	M. m. castaneus	0.9136843	1	0.4188253	1
EM10E1146315	chr5	66237259	66237456	M. m. castaneus	0.9948973	1	0.1032054	1
EM10E1146316	chr5	66237957	66238142	M. m. castaneus	0.6273481	1	1.0	1
EM10E1146317	chr5	66238298	66238489	M. m. castaneus	0.979972	1	1.0	1
EM10E1146318	chr5	66238848	66239174	M. m. castaneus	0.9517509	1	0.4028136	1
EM10E1146319	chr5	66239625	66239902	M. m. castaneus	0.9902032	1	0.1445199	1
EM10E1146321	chr5	66242872	66243209	M. m. castaneus	0.6767798	1	1.0	1
EM10E1146322	chr5	66244159	66244360	M. m. castaneus	0.9104587	1	0.6616099	1
EM10E1146323	chr5	66244438	66244705	M. m. castaneus	0.9102482	1	0.5102616	1
EM10E1146324	chr5	66246275	66246608	M. m. castaneus	0.4924777	1	1.0	1
EM10E1146326	chr5	66247496	66247745	M. m. castaneus	0.6152074	1	1.0	1
EM10E1146329	chr5	66252579	66252903	M. m. castaneus	0.8054581	1	0.7873149	1
EM10E1146331	chr5	66255516	66255865	M. m. castaneus	0.5390864	1	1.0	1
EM10E1146332	chr5	66255931	66256096	M. m. castaneus	0.9956778	1	0.1486512	1
EM10E1146333	chr5	66259052	66259272	M. m. castaneus	0.7776983	1	1.0	1
EM10E1146335	chr5	66263307	66263645	M. m. castaneus	0.7506709	1	0.8283581	1
EM10E1146339	chr5	66271590	66271939	M. m. castaneus	0.9938221	1	0.1139698	1
EM10E1146340	chr5	66272164	66272506	M. m. castaneus	0.468783	1	1.0	1
EM10E1146342	chr5	66279876	66280036	M. m. castaneus	0.9948197	1	0.1605891	1
EM10E1146347	chr5	66290625	66290966	M. m. castaneus	0.7238301	1	0.845327	1
EM10E1146350	chr5	66293184	66293511	M. m. castaneus	0.9913729	1	0.1028075	1
EM10E1146352	chr5	66296065	66296237	M. m. castaneus	0.839409	1	1.0	1
EM10E1146353	chr5	66297057	66297406	M. m. castaneus	0.7198167	1	0.8466032	1
EM10E1146355	chr5	66305697	66306046	M. m. castaneus	0.7059156	1	0.8543178	1
EM10E1146358	chr5	66307953	66308218	M. m. castaneus	0.9488444	1	0.5768387	1
EM10E1146359	chr5	66308248	66308443	M. m. castaneus	0.9942283	1	1.0	1
EM10E1146360	chr5	66308752	66309099	M. m. castaneus	0.8745946	1	1.0	1
EM10E1146363	chr5	66314046	66314195	M. m. castaneus	0.9549025	1	1.0	1
EM10E1146367	chr5	66327968	66328291	M. m. castaneus	0.6031646	1	1.0	1
EM10E1146376	chr5	66373224	66373537	M. m. castaneus	0.778272	1	0.8147529	1
EM10E1146377	chr5	66374683	66374921	M. m. castaneus	0.9627418	1	0.3752045	1
EM10E1146386	chr5	66417362	66417545	M. m. castaneus	0.8688843	1	1.0	1
EM10E1146387	chr5	66461749	66461942	M. m. castaneus	0.9760811	1	0.3043803	1
EM10E1146393	chr5	66495734	66496030	M. m. castaneus	0.6643107	1	1.0	1
EM10E1146394	chr5	66497599	66497782	M. m. castaneus	0.863092	1	1.0	1
EM10E1146395	chr5	66498032	66498242	M. m. castaneus	0.8320192	1	0.7633928	1
EM10E1146399	chr5	66517521	66517700	M. m. castaneus	0.9903804	1	0.3715014	1
EM10E1146402	chr5	66541835	66542079	M. m. castaneus	0.7839708	1	1.0	1
EM10E1146403	chr5	66542153	66542499	M. m. castaneus	0.9077047	1	0.5155551	1
EM10E1146408	chr5	66563839	66564018	M. m. castaneus	0.727181	1	1.0	1
EM10E1146409	chr5	66569681	66569877	M. m. castaneus	0.9538546	1	0.5620216	1
EM10E1146411	chr5	66578659	66578950	M. m. castaneus	0.9952789	1	0.06036538	1
EM10E1146416	chr5	66608983	66609226	M. m. castaneus	0.9736385	1	1.0	1
EM10E1146420	chr5	66627054	66627400	M. m. castaneus	0.5971826	1	1.0	1
EM10E1146422	chr5	66643365	66643578	M. m. castaneus	0.831009	1	0.764199	1
EM10E1146423	chr5	66649986	66650284	M. m. castaneus	0.6519099	1	1.0	1
EM10E1146430	chr5	66681497	66681846	M. m. castaneus	0.6518934	1	1.0	1
EM10E1146431	chr5	66684491	66684840	M. m. castaneus	0.6733578	1	0.8708424	1
EM10E1146433	chr5	66693025	66693271	M. m. castaneus	0.6705501	1	1.0	1
EM10E1146436	chr5	66701196	66701418	M. m. castaneus	0.8914191	1	1.0	1
EM10E1146437	chr5	66703110	66703452	M. m. castaneus	0.7879274	1	0.8014569	1
EM10E1146439	chr5	66707164	66707419	M. m. castaneus	0.9982345	1	0.05913858	1
EM10E1146440	chr5	66717338	66717509	M. m. castaneus	0.731919	1	1.0	1
EM10E1146442	chr5	66726852	66727108	M. m. castaneus	0.9915799	1	0.1973186	1
EM10E1146443	chr5	66732524	66732788	M. m. castaneus	0.9907205	1	0.140559	1
EM10E1146445	chr5	66740062	66740303	M. m. castaneus	0.7019136	1	1.0	1
EM10E1146446	chr5	66746556	66746808	M. m. castaneus	0.9912183	1	0.1366384	1
EM10E1146448	chr5	66753209	66753529	M. m. castaneus	0.5004501	1	1.0	1
EM10E1146449	chr5	66753551	66753755	M. m. castaneus	0.97842	1	0.30366	1
EM10E1146453	chr5	66764560	66764904	M. m. castaneus	0.4791805	1	1.0	1
EM10E1146454	chr5	66764987	66765207	M. m. castaneus	0.6767976	1	1.0	1
EM10E1146455	chr5	66766601	66766937	M. m. castaneus	0.9666444	1	0.3480962	1
EM10E1146456	chr5	66769240	66769550	M. m. castaneus	0.8594333	1	0.734031	1
EM10E1146457	chr5	66771123	66771423	M. m. castaneus	0.64836	1	1.0	1
EM10E1146459	chr5	66775914	66776262	M. m. castaneus	0.9373256	1	1.0	1
EM10E1146460	chr5	66776634	66776844	M. m. castaneus	0.9104579	1	0.6616101	1
EM10E1146461	chr5	66777668	66778014	M. m. castaneus	0.8823579	1	0.7051209	1
EM10E1146463	chr5	66785188	66785524	M. m. castaneus	0.9460911	1	0.4205777	1
EM10E1146464	chr5	66811643	66811991	M. m. castaneus	0.9896665	1	0.1485173	1
EM10E1146465	chr5	66833310	66833659	M. m. castaneus	0.7839508	1	1.0	1
EM10E1146466	chr5	66833879	66834204	M. m. castaneus	0.9137363	1	0.6557581	1
EM10E1146470	chr5	66857327	66857665	M. m. castaneus	0.8860333	1	0.7000045	1
EM10E1146473	chr5	66879989	66880328	M. m. castaneus	0.3883974	1	1.0	1
EM10E1146474	chr5	66880431	66880761	M. m. castaneus	0.8310076	1	0.7641966	1
EM10E1146475	chr5	66888092	66888264	M. m. castaneus	0.70756	1	1.0	1
EM10E1146476	chr5	66902891	66903238	M. m. castaneus	0.9902606	1	0.2097915	1
EM10E1146477	chr5	66904235	66904390	M. m. castaneus	0.9829859	1	0.4331109	1
EM10E1146478	chr5	66905982	66906134	M. m. castaneus	0.8746233	1	1.0	1
EM10E1146479	chr5	66906153	66906482	M. m. castaneus	0.8333498	1	1.0	1
EM10E1146483	chr5	66929471	66929653	M. m. castaneus	0.8273056	1	1.0	1
EM10E1146484	chr5	66942127	66942289	M. m. castaneus	0.8802914	1	1.0	1
EM10E1146485	chr5	66942295	66942620	M. m. castaneus	0.9002756	1	0.6786395	1
EM10E1146487	chr5	66944206	66944409	M. m. castaneus	0.9702103	1	1.0	1
EM10E1146489	chr5	66956024	66956372	M. m. castaneus	0.9846219	1	0.253864	1
EM10E1146490	chr5	66958379	66958686	M. m. castaneus	0.544756	1	1.0	1
EM10E1146492	chr5	66999306	66999650	M. m. castaneus	0.5504495	1	1.0	1
EM10E1146493	chr5	67000212	67000531	M. m. castaneus	0.7790418	1	0.8081686	1
EM10E1146494	chr5	67014653	67014862	M. m. castaneus	0.9895573	1	0.2160232	1
EM10E1146498	chr5	67023765	67023965	M. m. castaneus	0.7714122	1	1.0	1
EM10E1146499	chr5	67029490	67029703	M. m. castaneus	0.8858877	1	1.0	1
EM10E1146501	chr5	67041826	67042171	M. m. castaneus	0.5334629	1	1.0	1
EM10E1146502	chr5	67044137	67044486	M. m. castaneus	0.7271579	1	1.0	1
EM10E1146504	chr5	67052845	67053062	M. m. castaneus	0.9178841	1	1.0	1
EM10E1146505	chr5	67053166	67053339	M. m. castaneus	0.821199	1	1.0	1
EM10E1146506	chr5	67055617	67055949	M. m. castaneus	0.6643073	1	1.0	1
EM10E1146510	chr5	67068598	67068805	M. m. castaneus	0.790236	1	1.0	1
EM10E1146513	chr5	67115542	67115749	M. m. castaneus	0.6395864	1	1.0	1
EM10E1146514	chr5	67117363	67117635	M. m. castaneus	0.9997444	1	0.01275833	1
EM10E1146516	chr5	67136775	67137120	M. m. castaneus	0.7208327	1	1.0	1
EM10E1146518	chr5	67149767	67150045	M. m. castaneus	0.8860376	1	0.6999985	1
EM10E1146519	chr5	67150416	67150760	M. m. castaneus	0.7208359	1	1.0	1
EM10E1146520	chr5	67154230	67154532	M. m. castaneus	0.8572252	1	1.0	1
EM10E1146521	chr5	67161970	67162310	M. m. castaneus	0.6919756	1	0.8616439	1
EM10E1146523	chr5	67182008	67182356	M. m. castaneus	0.4484455	1	1.0	1
EM10E1146524	chr5	67182483	67182827	M. m. castaneus	0.9104463	1	0.6616293	1
EM10E1146525	chr5	67252530	67252863	M. m. castaneus	0.9380764	1	0.6049835	1
EM10E1146526	chr5	67253093	67253245	M. m. castaneus	0.9326378	1	1.0	1
EM10E1146527	chr5	67253265	67253487	M. m. castaneus	0.9022549	1	1.0	1
EM10E1146528	chr5	67253551	67253710	M. m. castaneus	0.9702123	1	1.0	1
EM10E1146530	chr5	67255030	67255309	M. m. castaneus	0.8858785	1	1.0	1
EM10E1146531	chr5	67257959	67258215	M. m. castaneus	0.912763	1	1.0	1
EM10E1146532	chr5	67259193	67259498	M. m. castaneus	0.8393888	1	1.0	1
EM10E1146536	chr5	67372859	67373173	M. m. castaneus	0.8150377	1	1.0	1
EM10E1146538	chr5	67374319	67374600	M. m. castaneus	0.7398216	1	1.0	1
EM10E1146539	chr5	67379336	67379653	M. m. castaneus	0.9828593	1	1.0	1
EM10E1146542	chr5	67385544	67385880	M. m. castaneus	0.9506972	1	1.0	1
EM10E1146543	chr5	67385921	67386176	M. m. castaneus	0.9628582	1	1.0	1
EM10E1146547	chr5	67389267	67389539	M. m. castaneus	0.9022536	1	1.0	1
EM10E1146549	chr5	67417828	67418176	M. m. castaneus	0.9666438	1	0.3480987	1
EM10E1146550	chr5	67418319	67418594	M. m. castaneus	0.7776873	1	1.0	1
EM10E1146553	chr5	67426719	67427054	M. m. castaneus	0.9723669	1	0.2434822	1
EM10E1146556	chr5	67439335	67439553	M. m. castaneus	0.9681099	1	0.3418909	1
EM10E1146558	chr5	67454425	67454748	M. m. castaneus	0.6091675	1	1.0	1
EM10E1146562	chr5	67464082	67464427	M. m. castaneus	0.7745706	1	0.8114393	1
EM10E1146563	chr5	67464491	67464655	M. m. castaneus	0.9990634	1	0.07708869	1
EM10E1146566	chr5	67534733	67535080	M. m. castaneus	0.7184993	1	0.8474677	1
EM10E1146568	chr5	67552541	67552890	M. m. castaneus	0.4191261	1	1.0	1
EM10E1146569	chr5	67559194	67559367	M. m. castaneus	0.7839799	1	1.0	1
EM10E1146573	chr5	67567739	67568071	M. m. castaneus	0.7923425	1	0.7980121	1
EM10E1146574	chr5	67580712	67581025	M. m. castaneus	0.9927746	1	0.1849641	1
EM10E1146575	chr5	67583375	67583661	M. m. castaneus	0.8572261	1	1.0	1
EM10E1146576	chr5	67583701	67583901	M. m. castaneus	0.845392	1	1.0	1
EM10E1146577	chr5	67583991	67584287	M. m. castaneus	0.7776843	1	1.0	1
EM10E1146579	chr5	67584591	67584900	M. m. castaneus	0.99583	1	1.0	1
EM10E1146580	chr5	67584971	67585284	M. m. castaneus	0.994005	1	0.3267688	1
EM10E1146581	chr5	67585300	67585648	M. m. castaneus	0.9373256	1	1.0	1
EM10E1146582	chr5	67601557	67601847	M. m. castaneus	0.7839592	1	1.0	1
EM10E1146585	chr5	67607612	67607954	M. m. castaneus	0.5004512	1	1.0	1
EM10E1146587	chr5	67621000	67621345	M. m. castaneus	0.3691084	1	1.0	1
EM10E1146592	chr5	67731444	67731773	M. m. castaneus	0.6767835	1	1.0	1
EM10E1146593	chr5	67737631	67737891	M. m. castaneus	0.8967921	1	0.6841098	1
EM10E1146597	chr5	67765032	67765380	M. m. castaneus	0.7713867	1	1.0	1
EM10E1146598	chr5	67765490	67765813	M. m. castaneus	0.857224	1	1.0	1
EM10E1146601	chr5	67791182	67791518	M. m. castaneus	0.5223111	1	1.0	1
EM10E1146604	chr5	67809589	67809790	M. m. castaneus	0.9864049	1	0.2411993	1
EM10E1146605	chr5	67809806	67810154	M. m. castaneus	0.7776762	1	1.0	1
EM10E1146606	chr5	67813207	67813511	M. m. castaneus	0.979976	1	0.4523157	1
EM10E1146608	chr5	67814341	67814629	M. m. castaneus	0.9075502	1	1.0	1
EM10E1146610	chr5	67817276	67817618	M. m. castaneus	0.6212564	1	1.0	1
EM10E1146611	chr5	67826736	67827082	M. m. castaneus	0.9587546	1	0.3787472	1
EM10E1146612	chr5	67830434	67830673	M. m. castaneus	0.845391	1	1.0	1
EM10E1146614	chr5	67852668	67853004	M. m. castaneus	0.3957899	1	1.0	1
EM10E1146615	chr5	67854344	67854529	M. m. castaneus	0.8630914	1	1.0	1
EM10E1146616	chr5	67854580	67854897	M. m. castaneus	0.5735681	1	1.0	1
EM10E1146617	chr5	67855577	67855906	M. m. castaneus	0.6705344	1	1.0	1
EM10E1146620	chr5	67890916	67891264	M. m. castaneus	0.7524584	1	1.0	1
EM10E1146621	chr5	67940197	67940516	M. m. castaneus	0.9462432	1	0.3359554	1
EM10E1146624	chr5	67955790	67955993	M. m. castaneus	0.8333689	1	1.0	1
EM10E1146628	chr5	67979438	67979787	M. m. castaneus	0.9763544	1	0.2254294	1
EM10E1146629	chr5	67979859	67980055	M. m. castaneus	0.913748	1	0.6557399	1
EM10E1146633	chr5	68004668	68005014	M. m. castaneus	0.7964503	1	1.0	1
EM10E1146637	chr5	68021903	68022174	M. m. castaneus	0.7019114	1	1.0	1
EM10E1146639	chr5	68042157	68042495	M. m. castaneus	0.7587789	1	1.0	1
EM10E1146641	chr5	68170043	68170350	M. m. castaneus	0.505862	1	1.0	1
EM10E1146645	chr5	69498184	69498450	M. m. castaneus	0.9799708	1	1.0	1
EM10E1146646	chr5	69498848	69499184	M. m. castaneus	0.8211721	1	1.0	1
EM10E1146647	chr5	69499287	69499437	M. m. castaneus	0.7777046	1	1.0	1
EM10E1146650	chr5	69699079	69699290	M. m. castaneus	0.7524834	1	1.0	1
EM10E1146653	chr5	69714625	69714962	M. m. castaneus	0.8054577	1	0.7873151	1
EM10E1146654	chr5	69749288	69749454	M. m. castaneus	0.8953609	1	0.6865487	1
EM10E1146655	chr5	69749481	69749812	M. m. castaneus	0.7145194	1	1.0	1
EM10E1146656	chr5	69770594	69770922	M. m. castaneus	0.6062097	1	1.0	1
EM10E1146658	chr5	69972825	69973079	M. m. castaneus	0.9263646	1	0.6312278	1
EM10E1146660	chr5	71168604	71168953	M. m. castaneus	0.9506968	1	1.0	1
EM10E1146661	chr5	71249869	71250174	M. m. castaneus	0.7461453	1	1.0	1
EM10E1146662	chr5	71252545	71252831	M. m. castaneus	0.8026754	1	1.0	1
EM10E1146663	chr5	71253126	71253457	M. m. castaneus	0.9462409	1	0.5840689	1
EM10E1146664	chr5	71253493	71253776	M. m. castaneus	0.9548942	1	1.0	1
EM10E1146665	chr5	71254055	71254205	M. m. castaneus	0.9178916	1	1.0	1
EM10E1146666	chr5	71293266	71293473	M. m. castaneus	0.8211953	1	1.0	1
EM10E1146667	chr5	71405753	71406083	M. m. castaneus	0.5866771	1	1.0	1
EM10E1146668	chr5	71659461	71659753	M. m. castaneus	0.5912406	1	1.0	1
EM10E1146670	chr5	71703011	71703232	M. m. castaneus	0.6705507	1	1.0	1
EM10E1146671	chr5	71811464	71811733	M. m. castaneus	0.8968736	1	1.0	1
EM10E1146673	chr5	71815157	71815492	M. m. castaneus	0.8333489	1	1.0	1
EM10E1146674	chr5	71815578	71815738	M. m. castaneus	0.9326405	1	1.0	1
EM10E1146679	chr5	72073120	72073410	M. m. castaneus	0.7839576	1	1.0	1
EM10E1146680	chr5	72226215	72226529	M. m. castaneus	0.805457	1	0.7873156	1
EM10E1146685	chr5	72318293	72318495	M. m. castaneus	0.9071178	1	0.6673803	1
EM10E1146686	chr5	72318498	72318655	M. m. castaneus	0.9895578	1	0.2160195	1
EM10E1146687	chr5	72320314	72320597	M. m. castaneus	0.9774585	1	0.2218745	1
EM10E1146688	chr5	72321762	72322051	M. m. castaneus	0.9967833	1	0.05786811	1
EM10E1146689	chr5	72324523	72324705	M. m. castaneus	0.9989916	1	0.02908088	1
EM10E1146690	chr5	72325201	72325384	M. m. castaneus	0.999685	1	0.01446728	1
EM10E1146697	chr5	72341080	72341233	M. m. castaneus	0.9902642	1	0.2097601	1
EM10E1146698	chr5	72357636	72357851	M. m. castaneus	0.9731524	1	0.4887056	1
EM10E1146699	chr5	72358720	72358905	M. m. castaneus	0.7461611	1	1.0	1
EM10E1146700	chr5	72360453	72360799	M. m. castaneus	0.9224482	1	0.4832061	1
EM10E1146701	chr5	72361847	72362196	M. m. castaneus	0.659397	1	0.8773379	1
EM10E1146707	chr5	72398100	72398427	M. m. castaneus	0.4739651	1	1.0	1
EM10E1146708	chr5	72398835	72399176	M. m. castaneus	0.6780133	1	0.8686017	1
EM10E1146709	chr5	72401550	72401836	M. m. castaneus	0.5167948	1	1.0	1
EM10E1146710	chr5	72407547	72407893	M. m. castaneus	0.7790426	1	0.8081681	1
EM10E1146714	chr5	72419304	72419647	M. m. castaneus	0.7565197	1	0.8239755	1
EM10E1146715	chr5	72421639	72421987	M. m. castaneus	0.7902105	1	1.0	1
EM10E1146716	chr5	72424586	72424828	M. m. castaneus	0.7933192	1	1.0	1
EM10E1146722	chr5	72523002	72523163	M. m. castaneus	0.9979232	1	0.10857	1
EM10E1146723	chr5	72523186	72523471	M. m. castaneus	0.9380791	1	0.6049766	1
EM10E1146724	chr5	72523593	72523899	M. m. castaneus	0.9955343	1	0.09628094	1
EM10E1146725	chr5	72568276	72568549	M. m. castaneus	0.7290468	1	0.8412384	1
EM10E1146726	chr5	72568577	72568738	M. m. castaneus
EM10E1146727	chr5	72569329	72569673	M. m. castaneus	0.7776773	1	1.0	1
EM10E1146729	chr5	72583016	72583244	M. m. castaneus	0.9127662	1	1.0	1
EM10E1146730	chr5	72592504	72592705	M. m. castaneus	0.9022617	1	1.0	1
EM10E1146731	chr5	72603508	72603805	M. m. castaneus	0.9737547	1	0.3277675	1
EM10E1146732	chr5	72610027	72610292	M. m. castaneus	0.9296642	1	0.4761305	1
EM10E1146734	chr5	72611115	72611434	M. m. castaneus	0.9232858	1	0.6375278	1
EM10E1146735	chr5	72611467	72611626	M. m. castaneus	0.7524834	1	1.0	1
EM10E1146738	chr5	72654125	72654428	M. m. castaneus	0.6151995	1	1.0	1
EM10E1146742	chr5	72660668	72660876	M. m. castaneus	0.9782001	1	0.2165097	1
EM10E1146743	chr5	72661175	72661439	M. m. castaneus	0.9767001	1	0.4708247	1
EM10E1146744	chr5	72661553	72661775	M. m. castaneus	0.9923189	1	0.34952	1
EM10E1146745	chr5	72663138	72663439	M. m. castaneus	0.9176746	1	0.4941376	1
EM10E1146747	chr5	72686305	72686592	M. m. castaneus	0.7902204	1	1.0	1
EM10E1146748	chr5	72709380	72709728	M. m. castaneus	0.5901355	1	1.0	1
EM10E1146749	chr5	72716703	72716856	M. m. castaneus	0.8855711	1	1.0	1
EM10E1146750	chr5	72716932	72717278	M. m. castaneus	0.9689345	1	0.2581942	1
EM10E1146761	chr5	72801026	72801322	M. m. castaneus	0.9037202	1	0.6730596	1
EM10E1146764	chr5	72804914	72805260	M. m. castaneus	0.9954779	1	0.07066183	1
EM10E1146765	chr5	72806311	72806659	M. m. castaneus	0.9695293	1	0.3356953	1
EM10E1146767	chr5	72813540	72813740	M. m. castaneus	0.9976682	1	0.1141102	1
EM10E1146769	chr5	72822666	72822917	M. m. castaneus	0.8932537	1	0.6894973	1
EM10E1146771	chr5	72856874	72857039	M. m. castaneus	0.9897084	1	0.2171507	1
EM10E1146773	chr5	72859638	72859905	M. m. castaneus	0.7696541	1	0.8207777	1
EM10E1146775	chr5	72866887	72867196	M. m. castaneus	0.9051271	1	0.5208142	1
EM10E1146776	chr5	72868281	72868548	M. m. castaneus	0.6212639	1	1.0	1
EM10E1146779	chr5	72893180	72893506	M. m. castaneus	0.5853172	1	1.0	1
EM10E1146783	chr5	72908836	72909139	M. m. castaneus	0.4897428	1	1.0	1
EM10E1146784	chr5	72909995	72910331	M. m. castaneus	0.8393838	1	1.0	1
EM10E1146785	chr5	72911022	72911338	M. m. castaneus	0.818354	1	0.776054	1
EM10E1146786	chr5	72919153	72919442	M. m. castaneus	0.5619465	1	1.0	1
EM10E1146788	chr5	72921385	72921585	M. m. castaneus	0.7271797	1	1.0	1
EM10E1146790	chr5	72939266	72939443	M. m. castaneus	0.863093	1	1.0	1
EM10E1146792	chr5	72951165	72951389	M. m. castaneus	0.958605	1	0.5466965	1
EM10E1146794	chr5	72966130	72966380	M. m. castaneus	0.9760802	1	0.3043828	1
EM10E1146795	chr5	72968511	72968660	M. m. castaneus	0.9712792	1	0.4974076	1
EM10E1146798	chr5	72973170	72973350	M. m. castaneus	0.8088897	1	1.0	1
EM10E1146800	chr5	72975099	72975443	M. m. castaneus	0.8207637	1	0.6520339	1
EM10E1146801	chr5	72975996	72976220	M. m. castaneus	0.8272964	1	1.0	1
EM10E1146806	chr5	72988546	72988879	M. m. castaneus	0.9337528	1	0.4552452	1
EM10E1146811	chr5	73004928	73005087	M. m. castaneus	0.8212004	1	1.0	1
EM10E1146812	chr5	73006383	73006731	M. m. castaneus	0.9656293	1	0.2709493	1
EM10E1146813	chr5	73007868	73008050	M. m. castaneus	0.7461612	1	1.0	1
EM10E1146814	chr5	73008226	73008424	M. m. castaneus	0.9352454	1	0.6116938	1
EM10E1146815	chr5	73009771	73010024	M. m. castaneus	0.9907205	1	0.1405594	1
EM10E1146816	chr5	73010790	73011132	M. m. castaneus	0.9695299	1	0.3356927	1
EM10E1146817	chr5	73013098	73013441	M. m. castaneus	0.9460883	1	0.4205861	1
EM10E1146820	chr5	73015100	73015430	M. m. castaneus	0.9904411	1	0.1142881	1
EM10E1146821	chr5	73018075	73018244	M. m. castaneus	0.9991906	1	0.03911468	1
EM10E1146828	chr5	73024701	73025049	M. m. castaneus	0.9077035	1	0.5155569	1
EM10E1146829	chr5	73025114	73025300	M. m. castaneus	0.8688816	1	1.0	1
EM10E1146830	chr5	73025427	73025596	M. m. castaneus	0.8968863	1	1.0	1
EM10E1146831	chr5	73025677	73026011	M. m. castaneus	0.5278709	1	1.0	1
EM10E1146832	chr5	73026037	73026197	M. m. castaneus	0.8394085	1	1.0	1
EM10E1146833	chr5	73026324	73026497	M. m. castaneus	0.8211987	1	1.0	1
EM10E1146837	chr5	73035105	73035450	M. m. castaneus	0.4241907	1	1.0	1
EM10E1146838	chr5	73039455	73039717	M. m. castaneus	0.8896697	1	0.6947916	1
EM10E1146844	chr5	73055386	73055735	M. m. castaneus	0.4636393	1	1.0	1
EM10E1146846	chr5	73059657	73060003	M. m. castaneus	0.3562961	1	1.0	1
EM10E1146847	chr5	73060211	73060440	M. m. castaneus	0.9104567	1	0.6616116	1
EM10E1146848	chr5	73062300	73062648	M. m. castaneus	0.6457278	1	1.0	1
EM10E1146850	chr5	73065778	73065951	M. m. castaneus	0.9966372	1	0.08301593	1
EM10E1146851	chr5	73070378	73070663	M. m. castaneus	0.935237	1	0.6117118	1
EM10E1146852	chr5	73071427	73071776	M. m. castaneus	0.9709149	1	0.3294654	1
EM10E1146853	chr5	73072248	73072420	M. m. castaneus	0.9549004	1	1.0	1
EM10E1146855	chr5	73073463	73073709	M. m. castaneus	0.9693295	1	0.5060003	1
EM10E1146858	chr5	73141500	73141792	M. m. castaneus	0.9037191	1	0.6730614	1
EM10E1146859	chr5	73151831	73152133	M. m. castaneus	0.8268183	1	0.7682173	1
EM10E1146862	chr5	73164055	73164362	M. m. castaneus	0.9104507	1	0.6616213	1
EM10E1146863	chr5	73164431	73164614	M. m. castaneus	0.8630932	1	1.0	1
EM10E1146864	chr5	73164699	73164932	M. m. castaneus	0.8858847	1	1.0	1
EM10E1146868	chr5	73171233	73171581	M. m. castaneus	0.9501568	1	0.3249439	1
EM10E1146870	chr5	73205143	73205358	M. m. castaneus	0.8310092	1	0.7641988	1
EM10E1146873	chr5	73279056	73279231	M. m. castaneus	0.9604111	1	0.3726675	1
EM10E1146874	chr5	73287280	73287539	M. m. castaneus	0.6273491	1	1.0	1
EM10E1146875	chr5	73289786	73290133	M. m. castaneus	0.719817	1	0.8466031	1
EM10E1146876	chr5	73290562	73290897	M. m. castaneus	0.9668165	1	0.2663449	1
EM10E1146878	chr5	73325078	73325313	M. m. castaneus	0.818357	1	0.7760534	1
EM10E1146882	chr5	73326176	73326485	M. m. castaneus	0.6212612	1	1.0	1
EM10E1146886	chr5	73344278	73344627	M. m. castaneus	0.9901368	1	0.1110347	1
EM10E1146891	chr5	73350962	73351300	M. m. castaneus	0.9127583	1	0.5049225	1
EM10E1146892	chr5	73351622	73351967	M. m. castaneus	0.9523133	1	0.317332	1
EM10E1146894	chr5	73356945	73357285	M. m. castaneus	0.6365335	1	1.0	1
EM10E1146896	chr5	73358142	73358347	M. m. castaneus	0.9846253	1	0.253841	1
EM10E1146899	chr5	73363708	73363867	M. m. castaneus	0.9952617	1	0.1545997	1
EM10E1146900	chr5	73366005	73366320	M. m. castaneus	0.7565195	1	0.8239755	1
EM10E1146901	chr5	73366553	73366886	M. m. castaneus	0.87864	1	0.7101486	1
EM10E1146902	chr5	73367625	73367848	M. m. castaneus	0.8392991	1	0.7559439	1
EM10E1146903	chr5	73374567	73374769	M. m. castaneus	0.7714129	1	1.0	1
EM10E1146912	chr5	73386909	73387109	M. m. castaneus	0.9075599	1	1.0	1
EM10E1146917	chr5	73403365	73403706	M. m. castaneus	0.8501995	1	0.6132613	1
EM10E1146919	chr5	73405582	73405929	M. m. castaneus	0.5912339	1	1.0	1
EM10E1146920	chr5	73407204	73407478	M. m. castaneus	0.8140838	1	0.7798715	1
EM10E1146921	chr5	73410140	73410350	M. m. castaneus	0.8088882	1	1.0	1
EM10E1146922	chr5	73412074	73412249	M. m. castaneus	0.9507055	1	1.0	1
EM10E1146923	chr5	73412726	73412908	M. m. castaneus	0.941917	1	1.0	1
EM10E1146924	chr5	73412939	73413147	M. m. castaneus	0.9507031	1	1.0	1
EM10E1146925	chr5	73413181	73413485	M. m. castaneus	0.8914095	1	1.0	1
EM10E1146926	chr5	73413889	73414237	M. m. castaneus	0.9548924	1	1.0	1
EM10E1146927	chr5	73414486	73414660	M. m. castaneus	0.9960821	1	0.2910946	1
EM10E1146933	chr5	73430792	73431020	M. m. castaneus	0.6893326	1	1.0	1
EM10E1146934	chr5	73437176	73437396	M. m. castaneus	0.7902334	1	1.0	1
EM10E1146935	chr5	73437752	73437921	M. m. castaneus	0.9075645	1	1.0	1
EM10E1146936	chr5	73439040	73439375	M. m. castaneus	0.7522446	1	0.8322441	1
EM10E1146943	chr5	73458480	73458698	M. m. castaneus	0.8688769	1	1.0	1
EM10E1146944	chr5	73459393	73459576	M. m. castaneus	0.81506	1	1.0	1
EM10E1146949	chr5	73470987	73471308	M. m. castaneus	0.6705372	1	1.0	1
EM10E1146953	chr5	73497145	73497494	M. m. castaneus	0.4003787	1	1.0	1
EM10E1146954	chr5	73499762	73499988	M. m. castaneus	0.6893312	1	1.0	1
EM10E1146960	chr5	73519759	73519991	M. m. castaneus	0.9823984	1	0.1945467	1
EM10E1146974	chr5	73563373	73563711	M. m. castaneus	0.597185	1	1.0	1
EM10E1146975	chr5	73563733	73563983	M. m. castaneus	0.9169815	1	0.6497707	1
EM10E1146976	chr5	73569178	73569402	M. m. castaneus	0.8272988	1	1.0	1
EM10E1146977	chr5	73589078	73589360	M. m. castaneus	0.9968783	1	0.0798388	1
EM10E1146979	chr5	73631889	73632043	M. m. castaneus	0.9488511	1	0.5768226	1
EM10E1146984	chr5	73640171	73640366	M. m. castaneus	0.6963402	1	1.0	1
EM10E1146985	chr5	73647309	73647621	M. m. castaneus	0.5735651	1	1.0	1
EM10E1146986	chr5	73647693	73647847	M. m. castaneus	0.9373386	1	1.0	1
EM10E1146987	chr5	73648073	73648356	M. m. castaneus	0.8914124	1	1.0	1
EM10E1146988	chr5	73648611	73648874	M. m. castaneus	0.9373298	1	1.0	1
EM10E1146990	chr5	73649269	73649509	M. m. castaneus	0.7964668	1	1.0	1
EM10E1146991	chr5	73649718	73650051	M. m. castaneus	0.9731475	1	0.4887312	1
EM10E1146993	chr5	73658773	73658954	M. m. castaneus	0.8211982	1	1.0	1
EM10E1146998	chr5	73690274	73690617	M. m. castaneus	0.5619426	1	1.0	1
EM10E1147000	chr5	73701708	73702044	M. m. castaneus	0.4687829	1	1.0	1
EM10E1147001	chr5	73713694	73713917	M. m. castaneus	0.6956199	1	1.0	1
EM10E1147003	chr5	73714987	73715246	M. m. castaneus	0.9278192	1	1.0	1
EM10E1147004	chr5	73715370	73715715	M. m. castaneus	0.7271493	1	1.0	1
EM10E1147010	chr5	73787555	73787899	M. m. castaneus	0.6031608	1	1.0	1
EM10E1147011	chr5	73787991	73788153	M. m. castaneus	0.7145335	1	1.0	1
EM10E1147013	chr5	73790535	73790830	M. m. castaneus	0.5447552	1	1.0	1
EM10E1147015	chr5	73795197	73795434	M. m. castaneus	0.9152301	1	0.4995622	1
EM10E1147016	chr5	73795687	73795985	M. m. castaneus	0.7434651	1	0.8377009	1
EM10E1147018	chr5	73804564	73804856	M. m. castaneus	0.9722623	1	0.3232191	1
EM10E1147019	chr5	73804871	73805216	M. m. castaneus	0.6580892	1	1.0	1
EM10E1147021	chr5	73808713	73808942	M. m. castaneus	0.9652397	1	0.5226978	1
EM10E1147022	chr5	73825634	73825816	M. m. castaneus	0.7335089	1	1.0	1
EM10E1147025	chr5	73846016	73846304	M. m. castaneus	0.8211807	1	1.0	1
EM10E1147028	chr5	73851680	73851882	M. m. castaneus	0.783973	1	1.0	1
EM10E1147029	chr5	73858972	73859128	M. m. castaneus	0.8026997	1	1.0	1
EM10E1147034	chr5	73911090	73911386	M. m. castaneus	0.8594348	1	0.7340293	1
EM10E1147035	chr5	73911395	73911649	M. m. castaneus	0.9712739	1	0.4974318	1
EM10E1147036	chr5	73919098	73919442	M. m. castaneus	0.742835	1	0.8328277	1
EM10E1147038	chr5	73933560	73933793	M. m. castaneus	0.7651078	1	1.0	1
EM10E1147039	chr5	73934697	73935035	M. m. castaneus	0.9323314	1	0.6183431	1
EM10E1147041	chr5	73953605	73953903	M. m. castaneus	0.6830493	1	1.0	1
EM10E1147042	chr5	73974587	73974933	M. m. castaneus	0.8998702	1	0.531217	1
EM10E1147044	chr5	74003935	74004148	M. m. castaneus	0.9127679	1	1.0	1
EM10E1147045	chr5	74004177	74004460	M. m. castaneus	0.6519047	1	1.0	1
EM10E1147049	chr5	74012013	74012293	M. m. castaneus	0.8748862	1	0.7150827	1
EM10E1147050	chr5	74012362	74012701	M. m. castaneus	0.7610518	1	0.8209235	1
EM10E1147051	chr5	74021733	74022081	M. m. castaneus	0.6454226	1	0.8871815	1
EM10E1147053	chr5	74039267	74039475	M. m. castaneus	0.8688804	1	1.0	1
EM10E1147054	chr5	74039479	74039660	M. m. castaneus	0.8150566	1	1.0	1
EM10E1147061	chr5	74060499	74060838	M. m. castaneus	0.9952601	1	0.1546241	1
EM10E1147062	chr5	74061908	74062059	M. m. castaneus	0.7902402	1	1.0	1
EM10E1147063	chr5	74069512	74069860	M. m. castaneus	0.9874677	1	0.1716609	1
EM10E1147065	chr5	74072388	74072557	M. m. castaneus	0.9201666	1	0.6436958	1
EM10E1147066	chr5	74086084	74086316	M. m. castaneus	0.9695336	1	0.3356785	1
EM10E1147069	chr5	74097667	74097941	M. m. castaneus	0.983169	1	0.1902157	1
EM10E1147070	chr5	74103445	74103794	M. m. castaneus	0.9896043	1	0.1197774	1
EM10E1147077	chr5	74134794	74135123	M. m. castaneus	0.9553308	1	0.3908307	1
EM10E1147078	chr5	74154233	74154566	M. m. castaneus	0.6212564	1	1.0	1
EM10E1147079	chr5	74180544	74180857	M. m. castaneus	0.708209	1	1.0	1
EM10E1147081	chr5	74188960	74189308	M. m. castaneus	0.4287401	1	1.0	1
EM10E1147083	chr5	74189778	74190120	M. m. castaneus	0.9608758	1	0.5388595	1
EM10E1147086	chr5	74205293	74205604	M. m. castaneus	0.9651434	1	0.3542713	1
EM10E1147092	chr5	74212391	74212729	M. m. castaneus	0.847454	1	0.7474046	1
EM10E1147094	chr5	74216946	74217275	M. m. castaneus	0.5912348	1	1.0	1
EM10E1147097	chr5	74224361	74224604	M. m. castaneus	0.7271781	1	1.0	1
EM10E1147098	chr5	74226648	74226803	M. m. castaneus	0.8088951	1	1.0	1
EM10E1147099	chr5	74227058	74227262	M. m. castaneus	0.9022623	1	1.0	1
EM10E1147100	chr5	74227306	74227512	M. m. castaneus	0.8688808	1	1.0	1
EM10E1147101	chr5	74227936	74228105	M. m. castaneus	0.8454017	1	1.0	1
EM10E1147102	chr5	74228149	74228357	M. m. castaneus	0.8394015	1	1.0	1
EM10E1147103	chr5	74228553	74228841	M. m. castaneus	0.808873	1	1.0	1
EM10E1147104	chr5	74228933	74229282	M. m. castaneus	0.8393814	1	1.0	1
EM10E1147106	chr5	74239995	74240336	M. m. castaneus	0.4534709	1	1.0	1
EM10E1147107	chr5	74250224	74250569	M. m. castaneus	0.5971825	1	1.0	1
EM10E1147110	chr5	74253984	74254186	M. m. castaneus	0.790236	1	1.0	1
EM10E1147118	chr5	74259293	74259545	M. m. castaneus	0.6031695	1	1.0	1
EM10E1147122	chr5	74282833	74283175	M. m. castaneus	0.5619427	1	1.0	1
EM10E1147123	chr5	74283769	74284040	M. m. castaneus	0.6334529	1	1.0	1
EM10E1147126	chr5	74286870	74287079	M. m. castaneus	0.9201667	1	0.6436916	1
EM10E1147127	chr5	74287148	74287492	M. m. castaneus	0.9051268	1	0.5208142	1
EM10E1147128	chr5	74288279	74288497	M. m. castaneus	0.689333	1	1.0	1
EM10E1147129	chr5	74308316	74308665	M. m. castaneus	0.9570613	1	0.3848041	1
EM10E1147131	chr5	74311240	74311521	M. m. castaneus	0.6091744	1	1.0	1
EM10E1147133	chr5	74319608	74319909	M. m. castaneus	0.7902145	1	1.0	1
EM10E1147134	chr5	74319975	74320240	M. m. castaneus	0.708215	1	1.0	1
EM10E1147135	chr5	74320587	74320928	M. m. castaneus	0.6334478	1	1.0	1
EM10E1147136	chr5	74321051	74321315	M. m. castaneus	0.6893277	1	1.0	1
EM10E1147144	chr5	74350441	74350726	M. m. castaneus	0.8672411	1	0.724717	1
EM10E1147147	chr5	74355286	74355616	M. m. castaneus	0.4727134	1	1.0	1
EM10E1147148	chr5	74355694	74356043	M. m. castaneus	0.9200786	1	0.4886909	1
EM10E1147149	chr5	74356269	74356510	M. m. castaneus	0.9137451	1	0.6557425	1
EM10E1147150	chr5	74356529	74356698	M. m. castaneus	0.8802861	1	1.0	1
EM10E1147153	chr5	74358051	74358245	M. m. castaneus	0.6830587	1	1.0	1
EM10E1147154	chr5	74358288	74358636	M. m. castaneus	0.8513213	1	1.0	1
EM10E1147159	chr5	74362956	74363146	M. m. castaneus	0.7964773	1	1.0	1
EM10E1147161	chr5	74366734	74367066	M. m. castaneus	0.7145189	1	1.0	1
EM10E1147162	chr5	74367407	74367683	M. m. castaneus	0.8746033	1	1.0	1
EM10E1147163	chr5	74369139	74369481	M. m. castaneus	0.7610539	1	0.8209224	1
EM10E1147165	chr5	74372123	74372305	M. m. castaneus	0.714538	1	1.0	1
EM10E1147167	chr5	74379218	74379541	M. m. castaneus	0.9232857	1	0.637528	1
EM10E1147171	chr5	74391231	74391475	M. m. castaneus	0.8630823	1	1.0	1
EM10E1147172	chr5	74401979	74402294	M. m. castaneus	0.8932476	1	0.689506	1
EM10E1147173	chr5	74403358	74403693	M. m. castaneus	0.4822909	1	1.0	1
EM10E1147176	chr5	74415661	74415924	M. m. castaneus	0.7587899	1	1.0	1
EM10E1147178	chr5	74417482	74417645	M. m. castaneus	0.8914297	1	1.0	1
EM10E1147179	chr5	74419691	74419915	M. m. castaneus	0.9806439	1	0.2791437	1
EM10E1147180	chr5	74421696	74422038	M. m. castaneus	0.651902	1	1.0	1
EM10E1147181	chr5	74422357	74422565	M. m. castaneus	0.9379942	1	0.4545417	1
EM10E1147184	chr5	74428449	74428794	M. m. castaneus	0.9493322	1	0.3266421	1
EM10E1147187	chr5	74444277	74444531	M. m. castaneus	0.9636075	1	0.3604124	1
EM10E1147188	chr5	74445502	74445808	M. m. castaneus	0.9441314	1	0.4264299	1
EM10E1147191	chr5	74452342	74452688	M. m. castaneus	0.905126	1	0.5208153	1
EM10E1147194	chr5	74460873	74461222	M. m. castaneus	0.9538462	1	0.562049	1
EM10E1147197	chr5	74467537	74467764	M. m. castaneus	0.601588	1	1.0	1
EM10E1147200	chr5	74476496	74476840	M. m. castaneus	0.8932465	1	0.6895076	1
EM10E1147201	chr5	74477046	74477318	M. m. castaneus	0.9140189	1	0.504282	1
EM10E1147204	chr5	74482012	74482347	M. m. castaneus	0.9441304	1	0.4264324	1
EM10E1147205	chr5	74494174	74494494	M. m. castaneus	0.9960672	1	0.1427755	1
EM10E1147207	chr5	74497807	74497978	M. m. castaneus	0.765114	1	1.0	1
EM10E1147212	chr5	74552084	74552318	M. m. castaneus	0.9178829	1	1.0	1
EM10E1147216	chr5	74567190	74567339	M. m. castaneus	0.8802943	1	1.0	1
EM10E1147218	chr5	74594450	74594792	M. m. castaneus	0.6131153	1	0.8967202	1
EM10E1147221	chr5	74616238	74616461	M. m. castaneus	0.8967946	1	0.6841073	1
EM10E1147223	chr5	74642779	74642995	M. m. castaneus	0.8272927	1	1.0	1
EM10E1147224	chr5	74643363	74643639	M. m. castaneus	0.9864033	1	0.2412101	1
EM10E1147229	chr5	74691495	74691735	M. m. castaneus	0.9463714	1	1.0	1
EM10E1147230	chr5	74692255	74692600	M. m. castaneus	0.7290507	1	0.8412348	1
EM10E1147232	chr5	74695931	74696280	M. m. castaneus	0.6031557	1	1.0	1
EM10E1147233	chr5	74696413	74696697	M. m. castaneus	0.9902614	1	0.209783	1
EM10E1147238	chr5	74800012	74800178	M. m. castaneus	0.8914261	1	1.0	1
EM10E1147241	chr5	74808686	74808855	M. m. castaneus	0.9326393	1	1.0	1
EM10E1147242	chr5	74808890	74809208	M. m. castaneus	0.710555	1	0.8517912	1
EM10E1147243	chr5	74809410	74809725	M. m. castaneus	0.7923461	1	0.79801	1
EM10E1147249	chr5	74833179	74833511	M. m. castaneus	0.8786419	1	0.7101462	1
EM10E1147252	chr5	74838407	74838755	M. m. castaneus	0.8088641	1	1.0	1
EM10E1147254	chr5	74840133	74840307	M. m. castaneus	0.8273038	1	1.0	1
EM10E1147255	chr5	74840316	74840634	M. m. castaneus	0.9441295	1	0.4264347	1
EM10E1147256	chr5	74849534	74849879	M. m. castaneus	0.8474512	1	0.7474074	1
EM10E1147259	chr5	74864340	74864604	M. m. castaneus	0.9127609	1	1.0	1
EM10E1147262	chr5	74865151	74865473	M. m. castaneus	0.6273392	1	1.0	1
EM10E1147266	chr5	74876800	74877147	M. m. castaneus	0.7967341	1	0.7945094	1
EM10E1147273	chr5	74935704	74935980	M. m. castaneus	0.7271718	1	1.0	1
EM10E1147274	chr5	74936871	74937048	M. m. castaneus	0.8572429	1	1.0	1
EM10E1147276	chr5	74938863	74939015	M. m. castaneus	0.771415	1	1.0	1
EM10E1147277	chr5	74954093	74954426	M. m. castaneus	0.6015855	1	1.0	1
EM10E1147278	chr5	74954447	74954609	M. m. castaneus	0.8802921	1	1.0	1
EM10E1147279	chr5	74974076	74974423	M. m. castaneus	0.3822706	1	1.0	1
EM10E1147286	chr5	75035431	75035778	M. m. castaneus	0.6705327	1	1.0	1
EM10E1147288	chr5	75038253	75038586	M. m. castaneus	0.8211719	1	1.0	1
EM10E1147290	chr5	75041591	75041746	M. m. castaneus	0.9022702	1	1.0	1
EM10E1147291	chr5	75049616	75049947	M. m. castaneus	0.5390858	1	1.0	1
EM10E1147292	chr5	75064449	75064767	M. m. castaneus	0.8554793	1	0.7385623	1
EM10E1147293	chr5	75065844	75066122	M. m. castaneus	0.8088759	1	1.0	1
EM10E1147294	chr5	75066314	75066654	M. m. castaneus	0.9712699	1	0.4974521	1
EM10E1147297	chr5	75086481	75086814	M. m. castaneus	0.7257908	1	0.8480837	1
EM10E1147298	chr5	75103722	75104064	M. m. castaneus	0.9535576	1	0.3968438	1
EM10E1147299	chr5	75104474	75104706	M. m. castaneus	0.7587929	1	1.0	1
EM10E1147300	chr5	75104727	75105076	M. m. castaneus	0.9201532	1	0.6437168	1
EM10E1147303	chr5	75118000	75118346	M. m. castaneus	0.9293401	1	0.4665363	1
EM10E1147304	chr5	75128610	75128859	M. m. castaneus	0.7587937	1	1.0	1
EM10E1147305	chr5	75135721	75136068	M. m. castaneus	0.6580949	1	1.0	1
EM10E1147309	chr5	75204585	75204787	M. m. castaneus	0.8688816	1	1.0	1
EM10E1147310	chr5	75205151	75205500	M. m. castaneus	0.7271474	1	1.0	1
EM10E1147311	chr5	75206073	75206421	M. m. castaneus	0.5902499	1	0.9052317	1
EM10E1147312	chr5	75206697	75206904	M. m. castaneus	0.8453968	1	1.0	1
EM10E1147313	chr5	75207305	75207548	M. m. castaneus	0.7461541	1	1.0	1
EM10E1147314	chr5	75207551	75207744	M. m. castaneus	0.6643208	1	1.0	1
EM10E1147315	chr5	75207766	75207991	M. m. castaneus	0.6963399	1	1.0	1
EM10E1147318	chr5	75227805	75228152	M. m. castaneus	0.3957916	1	1.0	1
EM10E1147319	chr5	75228338	75228580	M. m. castaneus	0.8393982	1	1.0	1
EM10E1147320	chr5	75231425	75231734	M. m. castaneus	0.8802702	1	1.0	1
EM10E1147321	chr5	75231840	75232008	M. m. castaneus	0.9799726	1	1.0	1
EM10E1147323	chr5	75236351	75236669	M. m. castaneus	0.8211739	1	1.0	1
EM10E1147324	chr5	75237719	75238029	M. m. castaneus	0.8745985	1	1.0	1
EM10E1147328	chr5	75243837	75244000	M. m. castaneus	0.8968865	1	1.0	1
EM10E1147329	chr5	75244077	75244319	M. m. castaneus	0.8572345	1	1.0	1
EM10E1147330	chr5	75244692	75244907	M. m. castaneus	0.9608833	1	0.5388313	1
EM10E1147331	chr5	75245513	75245760	M. m. castaneus	0.7964663	1	1.0	1
EM10E1147350	chr5	75321232	75321433	M. m. castaneus	0.8394009	1	1.0	1
EM10E1147352	chr5	75340431	75340702	M. m. castaneus	0.990936	1	0.2035431	1
EM10E1147353	chr5	75344684	75344986	M. m. castaneus	0.886037	1	0.6999993	1
EM10E1147354	chr5	75360394	75360728	M. m. castaneus	0.8672326	1	0.7247268	1
EM10E1147355	chr5	75370650	75370984	M. m. castaneus	0.9709153	1	0.3294633	1
EM10E1147357	chr5	75399089	75399407	M. m. castaneus	0.5912382	1	1.0	1
EM10E1147359	chr5	75416946	75417187	M. m. castaneus	0.75248	1	1.0	1
EM10E1147360	chr5	75417481	75417827	M. m. castaneus	0.7208344	1	1.0	1
EM10E1147361	chr5	75418055	75418257	M. m. castaneus	0.9902636	1	0.2097632	1
EM10E1147384	chr5	75610704	75610881	M. m. castaneus	0.9075632	1	1.0	1
EM10E1147385	chr5	75610906	75611100	M. m. castaneus	0.9923194	1	0.3495116	1
EM10E1147387	chr5	75612364	75612671	M. m. castaneus	0.9480171	1	0.414683	1
EM10E1147392	chr5	75624681	75624885	M. m. castaneus	0.9071178	1	0.6673803	1
EM10E1147393	chr5	75624908	75625163	M. m. castaneus	0.9323391	1	0.6183252	1
EM10E1147396	chr5	75673329	75673621	M. m. castaneus	0.9608778	1	0.5388518	1
EM10E1147399	chr5	75699207	75699461	M. m. castaneus	0.923291	1	0.6375173	1
EM10E1147403	chr5	75734922	75735100	M. m. castaneus	0.9702112	1	1.0	1
EM10E1147404	chr5	75735997	75736152	M. m. castaneus	0.9178932	1	1.0	1
EM10E1147405	chr5	75736344	75736685	M. m. castaneus	0.94624	1	0.5840715	1
EM10E1147408	chr5	75742724	75742912	M. m. castaneus	0.7651136	1	1.0	1
EM10E1147409	chr5	75752281	75752603	M. m. castaneus	0.9630891	1	0.5308559	1
EM10E1147416	chr5	75768651	75768982	M. m. castaneus	0.4739637	1	1.0	1
EM10E1147417	chr5	75773124	75773428	M. m. castaneus	0.9893114	1	0.3822454	1
EM10E1147420	chr5	75786959	75787298	M. m. castaneus	0.835166	1	0.760107	1
EM10E1147424	chr5	75855885	75856187	M. m. castaneus	0.9460924	1	0.4205741	1
EM10E1147431	chr5	75905152	75905310	M. m. castaneus	0.962863	1	1.0	1
EM10E1147435	chr5	75927880	75928124	M. m. castaneus	0.7461482	1	1.0	1
EM10E1147438	chr5	75961206	75961528	M. m. castaneus	0.9380166	1	0.4438184	1
EM10E1147440	chr5	75969768	75969942	M. m. castaneus	0.9586076	1	0.5466882	1
EM10E1147441	chr5	75975080	75975369	M. m. castaneus	0.7839614	1	1.0	1
EM10E1147442	chr5	75986260	75986589	M. m. castaneus	0.4687816	1	1.0	1
EM10E1147443	chr5	75987443	75987603	M. m. castaneus	0.9022692	1	1.0	1
EM10E1147444	chr5	75988575	75988902	M. m. castaneus	0.6640454	1	0.8752123	1
EM10E1147446	chr5	75995527	75995729	M. m. castaneus	0.8858867	1	1.0	1
EM10E1147447	chr5	75996316	75996663	M. m. castaneus	0.9232823	1	0.6375352	1
EM10E1147448	chr5	75996769	75996983	M. m. castaneus	0.9836836	1	0.2601654	1
EM10E1147453	chr5	76061206	76061523	M. m. castaneus	0.7428348	1	0.8328277	1
EM10E1147454	chr5	76066803	76067148	M. m. castaneus	0.6767749	1	1.0	1
EM10E1147455	chr5	76078828	76079143	M. m. castaneus	0.6519056	1	1.0	1
EM10E1147456	chr5	76082389	76082634	M. m. castaneus	0.9380823	1	0.6049687	1
EM10E1147457	chr5	76082672	76082961	M. m. castaneus	0.9987512	1	0.08724112	1
EM10E1147459	chr5	76094286	76094635	M. m. castaneus	0.9201547	1	0.6437137	1
EM10E1147461	chr5	76097012	76097207	M. m. castaneus	0.8333732	1	1.0	1
EM10E1147462	chr5	76100597	76100854	M. m. castaneus	0.9037235	1	0.6730546	1
EM10E1147464	chr5	76112900	76113232	M. m. castaneus	0.8745967	1	1.0	1
EM10E1147466	chr5	76115782	76115980	M. m. castaneus	0.9037261	1	0.673053	1
EM10E1147469	chr5	76122400	76122617	M. m. castaneus	0.8513383	1	1.0	1
EM10E1147470	chr5	76130587	76130892	M. m. castaneus	0.9232869	1	0.6375255	1
EM10E1147471	chr5	76136114	76136452	M. m. castaneus	0.8474535	1	0.7474051	1
EM10E1147472	chr5	76136818	76137112	M. m. castaneus	0.9713084	1	0.2480299	1
EM10E1147474	chr5	76138325	76138658	M. m. castaneus	0.9315647	1	0.4609085	1
EM10E1147475	chr5	76138768	76139004	M. m. castaneus	0.9888181	1	0.2223045	1
EM10E1147476	chr5	76139027	76139375	M. m. castaneus	0.9982343	1	0.05914243	1
EM10E1147477	chr5	76139829	76140106	M. m. castaneus	0.6632872	1	0.8794715	1
EM10E1147480	chr5	76150916	76151265	M. m. castaneus	0.938016	1	0.4438198	1
EM10E1147482	chr5	76174937	76175137	M. m. castaneus	0.7714126	1	1.0	1
EM10E1147484	chr5	76186994	76187258	M. m. castaneus	0.9987311	1	0.03335364	1
EM10E1147485	chr5	76187511	76187771	M. m. castaneus	0.9990884	1	0.02004929	1
EM10E1147487	chr5	76199697	76200008	M. m. castaneus	0.5735698	1	1.0	1
EM10E1147489	chr5	76202726	76202960	M. m. castaneus	0.9538521	1	0.5620295	1
EM10E1147490	chr5	76204261	76204455	M. m. castaneus	0.8688813	1	1.0	1
EM10E1147492	chr5	76208799	76209145	M. m. castaneus	0.6687029	1	0.8730449	1
EM10E1147495	chr5	76266319	76266617	M. m. castaneus	0.6966192	1	0.8592487	1
EM10E1147496	chr5	76284154	76284503	M. m. castaneus	0.8310074	1	0.7641968	1
EM10E1147497	chr5	76288025	76288267	M. m. castaneus	0.7714067	1	1.0	1
EM10E1147498	chr5	76288270	76288588	M. m. castaneus	0.9749571	1	0.4798595	1
EM10E1147504	chr5	76325626	76325829	M. m. castaneus	0.9462499	1	0.5840438	1
EM10E1147505	chr5	76326407	76326744	M. m. castaneus	0.4484454	1	1.0	1
EM10E1147509	chr5	76331356	76331569	M. m. castaneus	0.9982349	1	0.05913217	1
EM10E1147510	chr5	76331623	76331830	M. m. castaneus	0.8572418	1	1.0	1
EM10E1147511	chr5	76331878	76332108	M. m. castaneus	0.9326327	1	1.0	1
EM10E1147512	chr5	76332115	76332464	M. m. castaneus	0.7902096	1	1.0	1
EM10E1147517	chr5	76451397	76451642	M. m. castaneus	0.7587929	1	1.0	1
EM10E1147518	chr5	76451654	76451989	M. m. castaneus	0.9960671	1	0.1427776	1
EM10E1147519	chr5	76452064	76452237	M. m. castaneus	0.7398364	1	1.0	1
EM10E1147520	chr5	76452351	76452539	M. m. castaneus	0.9326368	1	1.0	1
EM10E1147521	chr5	76452620	76452968	M. m. castaneus	0.998059	1	0.04294038	1
EM10E1147522	chr5	76453012	76453226	M. m. castaneus	0.9538551	1	0.5620203	1
EM10E1147523	chr5	76453549	76453748	M. m. castaneus	0.7902321	1	1.0	1
EM10E1147526	chr5	76469822	76469975	M. m. castaneus	0.9799731	1	1.0	1
EM10E1147527	chr5	76478832	76479170	M. m. castaneus	0.8748794	1	0.715091	1
EM10E1147529	chr5	76510891	76511134	M. m. castaneus	0.9137459	1	0.6557413	1
EM10E1147530	chr5	76511309	76511582	M. m. castaneus	0.9535616	1	0.3968316	1
EM10E1147531	chr5	76511604	76511842	M. m. castaneus	0.9881801	1	0.3927661	1
EM10E1147534	chr5	76561792	76562074	M. m. castaneus	0.9709177	1	0.3294531	1
EM10E1147538	chr5	76673646	76673993	M. m. castaneus	0.7290502	1	0.8412347	1
EM10E1147539	chr5	76676920	76677268	M. m. castaneus	0.7336551	1	0.8384804	1
EM10E1147540	chr5	76677393	76677564	M. m. castaneus	0.7777046	1	1.0	1
EM10E1147541	chr5	76681086	76681333	M. m. castaneus	0.6602658	1	1.0	1
EM10E1147544	chr5	76688764	76688990	M. m. castaneus	0.9169832	1	0.6497681	1
EM10E1147546	chr5	76736387	76736733	M. m. castaneus	0.62125	1	1.0	1
EM10E1147548	chr5	76764305	76764464	M. m. castaneus	0.8572495	1	1.0	1
EM10E1147550	chr5	76792962	76793302	M. m. castaneus	0.6547462	1	0.8794305	1
EM10E1147551	chr5	76793395	76793631	M. m. castaneus	0.7449193	1	1.0	1
EM10E1147552	chr5	76793984	76794184	M. m. castaneus	0.6830579	1	1.0	1
EM10E1147553	chr5	76795320	76795639	M. m. castaneus	0.9200794	1	0.4886898	1
EM10E1147554	chr5	76797990	76798280	M. m. castaneus	0.5238699	1	1.0	1
EM10E1147556	chr5	76805390	76805737	M. m. castaneus	0.9666436	1	0.3480999	1
EM10E1147557	chr5	76805781	76806006	M. m. castaneus	0.9673192	1	0.5144162	1
EM10E1147559	chr5	76812736	76812949	M. m. castaneus	0.8474599	1	0.7474011	1
EM10E1147560	chr5	76814015	76814171	M. m. castaneus	0.9326411	1	1.0	1
EM10E1147561	chr5	76814329	76814544	M. m. castaneus	0.9066706	1	0.6691703	1
EM10E1147567	chr5	76834889	76835066	M. m. castaneus	0.8519805	1	1.0	1
EM10E1147568	chr5	76836543	76836801	M. m. castaneus	0.7271754	1	1.0	1
EM10E1147571	chr5	76850086	76850328	M. m. castaneus	0.8914171	1	1.0	1
EM10E1147574	chr5	76852987	76853159	M. m. castaneus	0.7651144	1	1.0	1
EM10E1147575	chr5	76853355	76853631	M. m. castaneus	0.5971915	1	1.0	1
EM10E1147578	chr5	76872857	76873007	M. m. castaneus	0.8333816	1	1.0	1
EM10E1147581	chr5	76910017	76910184	M. m. castaneus	0.7839807	1	1.0	1
EM10E1147582	chr5	76910258	76910581	M. m. castaneus	0.5677364	1	1.0	1
EM10E1147583	chr5	76910703	76910867	M. m. castaneus	0.7839808	1	1.0	1
EM10E1147585	chr5	76911217	76911564	M. m. castaneus	0.4844402	1	1.0	1
EM10E1147586	chr5	76911604	76911844	M. m. castaneus	0.9630935	1	0.5308381	1
EM10E1147587	chr5	76916903	76917195	M. m. castaneus	0.9916623	1	0.1403573	1
EM10E1147588	chr5	76926955	76927252	M. m. castaneus	0.9002782	1	0.6786355	1
EM10E1147590	chr5	76930989	76931247	M. m. castaneus	0.601589	1	1.0	1
EM10E1147592	chr5	76945521	76945861	M. m. castaneus	0.8833227	1	0.5614871	1
EM10E1147593	chr5	76946894	76947099	M. m. castaneus	0.7019174	1	1.0	1
EM10E1147597	chr5	76991342	76991618	M. m. castaneus	0.9596328	1	0.3868568	1
EM10E1147599	chr5	76997893	76998215	M. m. castaneus	0.9146527	1	0.4250906	1
EM10E1147601	chr5	77005007	77005342	M. m. castaneus	0.826814	1	0.7682212	1
EM10E1147602	chr5	77005521	77005818	M. m. castaneus	0.8272854	1	1.0	1
EM10E1147603	chr5	77005838	77006090	M. m. castaneus	0.8630813	1	1.0	1
EM10E1147604	chr5	77006346	77006638	M. m. castaneus	0.777685	1	1.0	1
EM10E1147606	chr5	77013783	77014085	M. m. castaneus	0.6273385	1	1.0	1
EM10E1147607	chr5	77016789	77017136	M. m. castaneus	0.5322145	1	0.9265968	1
EM10E1147608	chr5	77023985	77024270	M. m. castaneus	0.9948967	1	0.1032095	1
EM10E1147610	chr5	77053823	77054001	M. m. castaneus	0.7327593	1	1.0	1
EM10E1147618	chr5	77077031	77077375	M. m. castaneus	0.7794631	1	0.7050039	1
EM10E1147621	chr5	77089865	77090206	M. m. castaneus	0.8793494	1	0.5686728	1
EM10E1147624	chr5	77099028	77099288	M. m. castaneus	0.9517527	1	0.4028087	1
EM10E1147629	chr5	77103375	77103722	M. m. castaneus	0.6640489	1	0.8752099	1
EM10E1147631	chr5	77108302	77108597	M. m. castaneus	0.7522448	1	0.8322445	1
EM10E1147633	chr5	77121500	77121849	M. m. castaneus	0.6501	1	0.8814864	1
EM10E1147635	chr5	77122705	77123012	M. m. castaneus	0.9137382	1	0.6557545	1
EM10E1147637	chr5	77123627	77123863	M. m. castaneus	0.6334563	1	1.0	1
EM10E1147638	chr5	77146377	77146693	M. m. castaneus	0.8967843	1	0.6841213	1
EM10E1147641	chr5	77163675	77164018	M. m. castaneus	0.783495	1	0.804841	1
EM10E1147642	chr5	77186379	77186716	M. m. castaneus	0.9380164	1	0.443819	1
EM10E1147643	chr5	77209277	77209557	M. m. castaneus	0.7570705	1	1.0	1
EM10E1147648	chr5	77238346	77238695	M. m. castaneus	0.8097787	1	0.7836281	1
EM10E1147651	chr5	77241985	77242240	M. m. castaneus	0.8494364	1	0.7469552	1
EM10E1147652	chr5	77242370	77242576	M. m. castaneus	0.802694	1	1.0	1
EM10E1147653	chr5	77242589	77242896	M. m. castaneus	0.9902613	1	0.2097843	1
EM10E1147654	chr5	77242940	77243287	M. m. castaneus	0.6031601	1	1.0	1
EM10E1147655	chr5	77243364	77243624	M. m. castaneus	0.6830543	1	1.0	1
EM10E1147657	chr5	77245179	77245458	M. m. castaneus	0.6212644	1	1.0	1
EM10E1147658	chr5	77245541	77245890	M. m. castaneus	0.6334406	1	1.0	1
EM10E1147659	chr5	77247672	77247904	M. m. castaneus	0.9636079	1	0.3604115	1
EM10E1147661	chr5	77248576	77248907	M. m. castaneus	0.9816055	1	0.1988909	1
EM10E1147663	chr5	77250774	77251098	M. m. castaneus	0.7655744	1	0.817816	1
EM10E1147664	chr5	77255070	77255304	M. m. castaneus	0.8513378	1	1.0	1
EM10E1147670	chr5	77262652	77262884	M. m. castaneus	0.997668	1	0.1141155	1
EM10E1147671	chr5	77262943	77263287	M. m. castaneus	0.9695293	1	0.3356955	1
EM10E1147675	chr5	77270053	77270387	M. m. castaneus	0.8288895	1	1.0	1
EM10E1147682	chr5	77278597	77278926	M. m. castaneus	0.9997671	1	0.006179748	1
EM10E1147683	chr5	77279782	77280131	M. m. castaneus	0.9981104	1	0.03202264	1
EM10E1147686	chr5	77285881	77286141	M. m. castaneus	0.9263639	1	0.6312293	1
EM10E1147689	chr5	77291011	77291184	M. m. castaneus	0.9987809	1	0.04861452	1
EM10E1147690	chr5	77292570	77292887	M. m. castaneus	0.8533459	1	0.6087606	1
EM10E1147691	chr5	77294662	77295007	M. m. castaneus	0.6091655	1	1.0	1
EM10E1147695	chr5	77303435	77303775	M. m. castaneus	0.6091657	1	1.0	1
EM10E1147696	chr5	77305660	77305946	M. m. castaneus	0.5735712	1	1.0	1
EM10E1147697	chr5	77306060	77306321	M. m. castaneus	0.9380179	1	0.4438169	1
EM10E1147711	chr5	77393416	77393652	M. m. castaneus	0.5610295	1	1.0	1
EM10E1147717	chr5	77409985	77410325	M. m. castaneus	0.8397208	1	0.7571334	1
EM10E1147720	chr5	77413545	77413892	M. m. castaneus	0.9846216	1	0.2538667	1
EM10E1147721	chr5	77413915	77414119	M. m. castaneus	0.9326349	1	1.0	1
EM10E1147722	chr5	77414239	77414411	M. m. castaneus	0.9768965	1	1.0	1
EM10E1147723	chr5	77414420	77414632	M. m. castaneus	0.9278235	1	1.0	1
EM10E1147725	chr5	77414865	77415210	M. m. castaneus	0.9293708	1	0.6248534	1
EM10E1147727	chr5	77416173	77416385	M. m. castaneus	0.9352443	1	0.6116955	1
EM10E1147728	chr5	77417294	77417615	M. m. castaneus	0.9896524	1	0.09747713	1
EM10E1147730	chr5	77429441	77429623	M. m. castaneus	0.7527975	1	1.0	1
EM10E1147732	chr5	77434565	77434784	M. m. castaneus	0.9784199	1	0.3036606	1
EM10E1147736	chr5	77457375	77457637	M. m. castaneus	0.9995762	1	0.0172948	1
EM10E1147739	chr5	77487922	77488168	M. m. castaneus	0.6643205	1	1.0	1
EM10E1147749	chr5	77511571	77511910	M. m. castaneus	0.8748803	1	0.7150898	1
EM10E1147751	chr5	77517427	77517598	M. m. castaneus	0.9630975	1	0.5308237	1
EM10E1147753	chr5	77520192	77520397	M. m. castaneus	0.8572423	1	1.0	1
EM10E1147754	chr5	77521531	77521803	M. m. castaneus	0.6893252	1	1.0	1
EM10E1147755	chr5	77522924	77523145	M. m. castaneus	0.7587982	1	1.0	1
EM10E1147757	chr5	77525985	77526189	M. m. castaneus	0.946094	1	0.4205738	1
EM10E1147762	chr5	77534614	77534953	M. m. castaneus	0.9772736	1	0.2981008	1
EM10E1147765	chr5	77541870	77542106	M. m. castaneus	0.6519153	1	1.0	1
EM10E1147766	chr5	77550866	77551031	M. m. castaneus	0.8802907	1	1.0	1
EM10E1147768	chr5	77554306	77554643	M. m. castaneus	0.9102484	1	0.5102581	1
EM10E1147769	chr5	77555817	77556013	M. m. castaneus	0.8914241	1	1.0	1
EM10E1147776	chr5	77636163	77636366	M. m. castaneus	0.9652407	1	0.522694	1
EM10E1147779	chr5	77680130	77680331	M. m. castaneus	0.9974356	1	0.05422863	1
EM10E1147782	chr5	77727735	77728077	M. m. castaneus	0.8445963	1	0.7521028	1
EM10E1147783	chr5	77729048	77729389	M. m. castaneus	0.6580914	1	1.0	1
EM10E1147784	chr5	77729554	77729754	M. m. castaneus	0.9373341	1	1.0	1
EM10E1147789	chr5	77951442	77951739	M. m. castaneus	0.7208397	1	1.0	1
EM10E1147791	chr5	77953783	77954022	M. m. castaneus	0.9435874	1	0.5911418	1
EM10E1147793	chr5	77980522	77980728	M. m. castaneus	0.9982349	1	0.05913256	1
EM10E1147798	chr5	78002397	78002606	M. m. castaneus	0.9469904	1	1.0	1
EM10E1147802	chr5	78770327	78770667	M. m. castaneus	0.6956024	1	1.0	1
EM10E1147806	chr5	80810803	80811097	M. m. castaneus	0.6705437	1	1.0	1
EM10E1147807	chr5	80831350	80831659	M. m. castaneus	0.9104508	1	0.6616211	1
EM10E1147808	chr5	81031618	81031920	M. m. castaneus	0.9656289	1	0.2709528	1
EM10E1147810	chr5	81167465	81167812	M. m. castaneus	0.9169687	1	0.6497947	1
EM10E1147811	chr5	81167816	81168016	M. m. castaneus	0.8688783	1	1.0	1
EM10E1147812	chr5	81168127	81168331	M. m. castaneus	0.896882	1	1.0	1
EM10E1147813	chr5	81168588	81168812	M. m. castaneus	0.9923914	1	1.0	1
EM10E1147814	chr5	81169260	81169435	M. m. castaneus	0.9923916	1	1.0	1
EM10E1147815	chr5	81169441	81169718	M. m. castaneus	0.8333584	1	1.0	1
EM10E1147816	chr5	81169906	81170164	M. m. castaneus	0.9562598	1	0.5544327	1
EM10E1147817	chr5	81170312	81170661	M. m. castaneus	0.9352316	1	0.611725	1
EM10E1147818	chr5	81170669	81170879	M. m. castaneus	0.9463728	1	1.0	1
EM10E1147819	chr5	81171763	81172093	M. m. castaneus	0.495078	1	1.0	1
EM10E1147822	chr5	81339641	81339978	M. m. castaneus	0.9702237	1	0.2525911	1
EM10E1147825	chr5	81513071	81513420	M. m. castaneus	0.7428342	1	0.8328278	1
EM10E1147826	chr5	81513623	81513797	M. m. castaneus	0.969334	1	0.5059807	1
EM10E1147830	chr5	81703676	81703882	M. m. castaneus	0.6602655	1	1.0	1
EM10E1147832	chr5	81714046	81714222	M. m. castaneus	0.7019139	1	1.0	1
EM10E1147834	chr5	81716621	81716970	M. m. castaneus	0.4636398	1	1.0	1
EM10E1147835	chr5	81731365	81731577	M. m. castaneus	0.9462497	1	0.5840443	1
EM10E1147836	chr5	81731590	81731909	M. m. castaneus	0.6212606	1	1.0	1
EM10E1147841	chr5	82268159	82268381	M. m. castaneus	0.5794233	1	1.0	1
EM10E1147845	chr5	83202713	83203043	M. m. castaneus	0.415019	1	1.0	1
EM10E1147848	chr5	84560904	84561234	M. m. castaneus	0.8968657	1	1.0	1
EM10E1147850	chr5	84563853	84564119	M. m. castaneus	0.9893119	1	0.3822395	1
EM10E1147851	chr5	84564123	84564277	M. m. castaneus	0.9828616	1	1.0	1
EM10E1147852	chr5	84564280	84564595	M. m. castaneus	0.907548	1	1.0	1
EM10E1147853	chr5	84565773	84565984	M. m. castaneus	0.8150465	1	1.0	1
EM10E1147858	chr5	86142433	86142758	M. m. castaneus	0.6334448	1	1.0	1
EM10E1147860	chr5	86212456	86212698	M. m. castaneus	0.920163	1	0.6436976	1
EM10E1147872	chr5	86248537	86248852	M. m. castaneus	0.9380159	1	0.4438201	1
EM10E1147875	chr5	86277963	86278195	M. m. castaneus	0.7691996	1	1.0	1
EM10E1147878	chr5	86320337	86320506	M. m. castaneus	0.9630964	1	0.5308275	1
EM10E1147879	chr5	86320581	86320929	M. m. castaneus	0.8594318	1	0.7340327	1
EM10E1147882	chr5	86339232	86339490	M. m. castaneus	0.5561836	1	1.0	1
EM10E1147885	chr5	86392757	86393101	M. m. castaneus	0.5971837	1	1.0	1
EM10E1147886	chr5	86402839	86403179	M. m. castaneus	0.5853063	1	1.0	1
EM10E1147888	chr5	86507450	86507792	M. m. castaneus	0.9873214	1	0.1648322	1
EM10E1147898	chr5	86883696	86884044	M. m. castaneus	0.9946963	1	0.07755253	1
EM10E1147900	chr5	86940674	86940874	M. m. castaneus	0.6705503	1	1.0	1
EM10E1147902	chr5	86951864	86952213	M. m. castaneus	0.8594324	1	0.734032	1
EM10E1147904	chr5	86952528	86952780	M. m. castaneus	0.7335011	1	1.0	1
EM10E1147979	chr5	87646853	87647196	M. m. castaneus	0.9772888	1	0.2209607	1
EM10E1147981	chr5	87683903	87684202	M. m. castaneus	0.9441318	1	0.426429	1
EM10E1147982	chr5	87684962	87685150	M. m. castaneus	0.9002846	1	0.6786285	1
EM10E1147983	chr5	87685985	87686289	M. m. castaneus	0.9816055	1	0.1988911	1
EM10E1147984	chr5	87698865	87699100	M. m. castaneus	0.7082204	1	1.0	1
EM10E1147985	chr5	87710465	87710741	M. m. castaneus	0.8097843	1	0.7836251	1
EM10E1147986	chr5	87716765	87717073	M. m. castaneus	0.6212596	1	1.0	1
EM10E1147987	chr5	87720705	87721023	M. m. castaneus	0.7244368	1	0.8439432	1
EM10E1147991	chr5	88073235	88073532	M. m. castaneus	0.7271685	1	1.0	1
EM10E1148001	chr5	88675568	88675916	M. m. castaneus	0.9761128	1	0.3046273	1
EM10E1148010	chr5	88690709	88691051	M. m. castaneus	0.4673737	1	1.0	1
EM10E1148015	chr5	88701968	88702317	M. m. castaneus	0.9434633	1	0.3443694	1
EM10E1148016	chr5	88702482	88702660	M. m. castaneus	0.9432695	1	1.0	1
EM10E1148019	chr5	88703776	88703994	M. m. castaneus	0.8559358	1	1.0	1
EM10E1148023	chr5	88711119	88711277	M. m. castaneus	0.7736534	1	1.0	1
EM10E1148024	chr5	88711383	88711590	M. m. castaneus	0.7541118	1	1.0	1
EM10E1148026	chr5	88712610	88712957	M. m. castaneus	0.939117	1	0.602901	1
EM10E1148027	chr5	88713197	88713366	M. m. castaneus	0.9522536	1	1.0	1
EM10E1148028	chr5	88713413	88713757	M. m. castaneus	0.9447502	1	0.5885434	1
EM10E1148030	chr5	88729805	88730130	M. m. castaneus	0.9250551	1	0.4773939	1
EM10E1148031	chr5	88731931	88732275	M. m. castaneus	0.7713807	1	1.0	1
EM10E1148035	chr5	88741704	88741933	M. m. castaneus	0.9651472	1	0.3542588	1
EM10E1148039	chr5	88775427	88775764	M. m. castaneus	0.6873222	1	0.8640038	1
EM10E1148041	chr5	88780402	88780745	M. m. castaneus	0.8173781	1	0.6561478	1
EM10E1148043	chr5	88790637	88790962	M. m. castaneus	0.8150338	1	1.0	1
EM10E1148047	chr5	88822988	88823245	M. m. castaneus	0.9022553	1	1.0	1
EM10E1148048	chr5	88823454	88823754	M. m. castaneus	0.9857144	1	0.4133107	1
EM10E1148049	chr5	88823926	88824275	M. m. castaneus	0.9722623	1	0.3232193	1
EM10E1148050	chr5	88824480	88824796	M. m. castaneus	0.8554786	1	0.738563	1
EM10E1148056	chr5	88840450	88840790	M. m. castaneus	0.8917382	1	0.5465308	1
EM10E1148058	chr5	88849957	88850231	M. m. castaneus	0.6457385	1	1.0	1
EM10E1148060	chr5	88859482	88859755	M. m. castaneus	0.7839631	1	1.0	1
EM10E1148061	chr5	88859847	88860117	M. m. castaneus	0.9952233	1	0.09971854	1
EM10E1148062	chr5	88860503	88860695	M. m. castaneus	0.863087	1	1.0	1
EM10E1148063	chr5	88868001	88868150	M. m. castaneus	0.9749644	1	0.4798201	1
EM10E1148065	chr5	88868877	88869087	M. m. castaneus	0.9909379	1	0.2035246	1
EM10E1148069	chr5	88870150	88870423	M. m. castaneus	0.7150762	1	1.0	1
EM10E1148077	chr5	88939482	88939713	M. m. castaneus	0.9760806	1	0.3043811	1
EM10E1148079	chr5	88942925	88943121	M. m. castaneus	0.9071177	1	0.6673808	1
EM10E1148080	chr5	88943866	88944185	M. m. castaneus	0.6334511	1	1.0	1
EM10E1148082	chr5	88945012	88945327	M. m. castaneus	0.9872407	1	0.2349071	1
EM10E1148083	chr5	88953556	88953817	M. m. castaneus	0.6581056	1	1.0	1
EM10E1148087	chr5	88990901	88991236	M. m. castaneus	0.7461389	1	1.0	1
EM10E1148089	chr5	89033023	89033356	M. m. castaneus	0.8572227	1	1.0	1
EM10E1148090	chr5	89033439	89033696	M. m. castaneus	0.8968749	1	1.0	1
EM10E1148092	chr5	89035485	89035745	M. m. castaneus	0.9229007	1	1.0	1
EM10E1148095	chr5	89064608	89064955	M. m. castaneus	0.4050059	1	1.0	1
EM10E1148096	chr5	89065203	89065402	M. m. castaneus	0.9979035	1	0.06475467	1
EM10E1148097	chr5	89065558	89065794	M. m. castaneus	0.8272956	1	1.0	1
EM10E1148099	chr5	89073515	89073815	M. m. castaneus	0.7145168	1	1.0	1
EM10E1148101	chr5	89076112	89076403	M. m. castaneus	0.9553308	1	0.3908307	1
EM10E1148102	chr5	89077255	89077462	M. m. castaneus	0.9760811	1	0.3043801	1
EM10E1148103	chr5	89077577	89077923	M. m. castaneus	0.9608755	1	0.5388607	1
EM10E1148104	chr5	89078520	89078865	M. m. castaneus	0.6334455	1	1.0	1
EM10E1148105	chr5	89081370	89081636	M. m. castaneus	0.9408635	1	0.598119	1
EM10E1148109	chr5	89087641	89087990	M. m. castaneus	0.7334841	1	1.0	1
EM10E1148110	chr5	89101791	89102106	M. m. castaneus	0.8268153	1	0.76822	1
EM10E1148111	chr5	89106915	89107185	M. m. castaneus	0.9075518	1	1.0	1
EM10E1148113	chr5	89108703	89108877	M. m. castaneus	0.8630945	1	1.0	1
EM10E1148114	chr5	89109326	89109672	M. m. castaneus	0.7650852	1	1.0	1
EM10E1148115	chr5	89118128	89118463	M. m. castaneus	0.4739629	1	1.0	1
EM10E1148123	chr5	89130092	89130432	M. m. castaneus	0.6705278	1	1.0	1
EM10E1148124	chr5	89131065	89131407	M. m. castaneus	0.8433907	1	0.7517118	1
EM10E1148126	chr5	89142462	89142739	M. m. castaneus	0.9488432	1	0.576842	1
EM10E1148129	chr5	89180546	89180895	M. m. castaneus	0.5278705	1	1.0	1
EM10E1148130	chr5	89181073	89181415	M. m. castaneus	0.7964512	1	1.0	1
EM10E1148131	chr5	89181624	89181828	M. m. castaneus	0.7588003	1	1.0	1
EM10E1148132	chr5	89184059	89184390	M. m. castaneus	0.7398136	1	1.0	1
EM10E1148133	chr5	89188763	89189026	M. m. castaneus	0.8746052	1	1.0	1
EM10E1148136	chr5	89215010	89215356	M. m. castaneus	0.7208362	1	1.0	1
EM10E1148139	chr5	89283604	89283951	M. m. castaneus	0.9977209	1	0.06766784	1
EM10E1148141	chr5	89298958	89299305	M. m. castaneus	0.9228948	1	1.0	1
EM10E1148142	chr5	89343114	89343455	M. m. castaneus	0.5223118	1	1.0	1
EM10E1148143	chr5	89350745	89350963	M. m. castaneus	0.9997159	1	0.01359516	1
EM10E1148144	chr5	89366208	89366557	M. m. castaneus	0.4844424	1	1.0	1
EM10E1148145	chr5	89369591	89369868	M. m. castaneus	0.5677433	1	1.0	1
EM10E1148147	chr5	89371077	89371332	M. m. castaneus	0.7524773	1	1.0	1
EM10E1148149	chr5	89425486	89425835	M. m. castaneus	0.9232835	1	0.6375327	1
EM10E1148150	chr5	89426189	89426537	M. m. castaneus	0.8823577	1	0.7051212	1
EM10E1148151	chr5	89426741	89427089	M. m. castaneus	0.8097769	1	0.7836295	1
EM10E1148154	chr5	89503318	89503527	M. m. castaneus	0.6334556	1	1.0	1
EM10E1148156	chr5	89570286	89570634	M. m. castaneus	0.9994782	1	0.01075392	1
EM10E1148160	chr5	89598749	89599094	M. m. castaneus	0.8433914	1	0.7517112	1
EM10E1148168	chr5	89603435	89603781	M. m. castaneus	0.5447523	1	1.0	1
EM10E1148170	chr5	89605551	89605900	M. m. castaneus	0.9315639	1	0.4609103	1
EM10E1148173	chr5	89607472	89607801	M. m. castaneus	0.6247939	1	1.0	1
EM10E1148176	chr5	89609750	89610013	M. m. castaneus	0.8474602	1	0.7473992	1
EM10E1148181	chr5	89615766	89616050	M. m. castaneus	0.8967894	1	0.6841135	1
EM10E1148183	chr5	89648071	89648379	M. m. castaneus	0.9293413	1	0.4665343	1
EM10E1148185	chr5	89674750	89675086	M. m. castaneus	0.9882996	1	0.1224413	1
EM10E1148188	chr5	89691381	89691656	M. m. castaneus	0.8786473	1	0.7101396	1
EM10E1148191	chr5	89849184	89849412	M. m. castaneus	0.994897	1	0.1032067	1
EM10E1148193	chr5	89852148	89852494	M. m. castaneus	0.9488386	1	0.5768559	1
EM10E1148194	chr5	89911159	89911328	M. m. castaneus	0.827307	1	1.0	1
EM10E1148197	chr5	89992246	89992592	M. m. castaneus	0.808864	1	1.0	1
EM10E1148198	chr5	90029299	90029632	M. m. castaneus	0.990261	1	0.2097875	1
EM10E1148199	chr5	90029920	90030259	M. m. castaneus	0.9843808	1	0.4233213	1
EM10E1148200	chr5	90031034	90031372	M. m. castaneus	0.941908	1	1.0	1
EM10E1148201	chr5	90031396	90031650	M. m. castaneus	0.8572335	1	1.0	1
EM10E1148202	chr5	90032070	90032316	M. m. castaneus	0.8514895	1	0.743017	1
EM10E1148203	chr5	90045378	90045722	M. m. castaneus	0.8710773	1	0.7199491	1
EM10E1148206	chr5	90128085	90128421	M. m. castaneus	0.6956026	1	1.0	1
EM10E1148207	chr5	90129475	90129824	M. m. castaneus	0.534602	1	1.0	1
EM10E1148208	chr5	90174314	90174507	M. m. castaneus	0.8858909	1	1.0	1
EM10E1148209	chr5	90177632	90177981	M. m. castaneus	0.5735632	1	1.0	1
EM10E1148211	chr5	90326081	90326430	M. m. castaneus	0.627339	1	1.0	1
EM10E1148213	chr5	90350331	90350645	M. m. castaneus	0.5504519	1	1.0	1
EM10E1148214	chr5	90370866	90371178	M. m. castaneus	0.7868231	1	0.8085262	1
EM10E1148222	chr5	90430714	90430953	M. m. castaneus	0.9982935	1	1.0	1
EM10E1148225	chr5	90487486	90487833	M. m. castaneus	0.891406	1	1.0	1
EM10E1148226	chr5	90511911	90512190	M. m. castaneus	0.9137416	1	0.6557484	1
EM10E1148227	chr5	90513034	90513347	M. m. castaneus	0.7839544	1	1.0	1
EM10E1148229	chr5	90513971	90514311	M. m. castaneus	0.9208703	1	0.6434345	1
EM10E1148230	chr5	90514339	90514688	M. m. castaneus	0.5454633	1	1.0	1
EM10E1148231	chr5	90514791	90515056	M. m. castaneus	0.733497	1	1.0	1
EM10E1148232	chr5	90515084	90515287	M. m. castaneus	0.8453959	1	1.0	1
EM10E1148234	chr5	90531030	90531297	M. m. castaneus	0.6705485	1	1.0	1
EM10E1148236	chr5	90550942	90551178	M. m. castaneus	0.6830571	1	1.0	1
EM10E1148237	chr5	90553140	90553340	M. m. castaneus	0.9902634	1	0.2097647	1
EM10E1148239	chr5	90562230	90562386	M. m. castaneus	0.9628627	1	1.0	1
EM10E1148240	chr5	90562415	90562651	M. m. castaneus	0.7271781	1	1.0	1
EM10E1148243	chr5	90578943	90579287	M. m. castaneus	0.7776747	1	1.0	1
EM10E1148245	chr5	90587039	90587387	M. m. castaneus	0.777676	1	1.0	1
EM10E1148246	chr5	90590266	90590577	M. m. castaneus	0.9999511	1	0.001591656	0.7712517419
EM10E1148250	chr5	90597894	90598192	M. m. castaneus	0.8474587	1	0.7474001	1
EM10E1148251	chr5	90605120	90605457	M. m. castaneus	0.9499031	1	0.4087631	1
EM10E1148252	chr5	90608521	90608853	M. m. castaneus	0.8150333	1	1.0	1
EM10E1148255	chr5	90610669	90610984	M. m. castaneus	0.8140804	1	0.7798728	1
EM10E1148258	chr5	90611734	90612009	M. m. castaneus	0.7082166	1	1.0	1
EM10E1148261	chr5	90612944	90613162	M. m. castaneus	0.9989098	1	0.03046643	1
EM10E1148264	chr5	90614699	90614974	M. m. castaneus	0.6152053	1	1.0	1
EM10E1148265	chr5	90615087	90615434	M. m. castaneus	0.5278699	1	1.0	1
EM10E1148266	chr5	90615720	90615914	M. m. castaneus	0.790236	1	1.0	1
EM10E1148267	chr5	90616233	90616538	M. m. castaneus	0.8433955	1	0.7517074	1
EM10E1148268	chr5	90616888	90617074	M. m. castaneus	0.8026963	1	1.0	1
EM10E1148269	chr5	90617280	90617621	M. m. castaneus	0.7879309	1	0.8014546	1
EM10E1148270	chr5	90618199	90618501	M. m. castaneus	0.9636062	1	0.3604166	1
EM10E1148271	chr5	90618631	90618912	M. m. castaneus	0.6767899	1	1.0	1
EM10E1148272	chr5	90619196	90619409	M. m. castaneus	0.6091726	1	1.0	1
EM10E1148274	chr5	90620132	90620399	M. m. castaneus	0.9620292	1	0.3665447	1
EM10E1148276	chr5	90622857	90623066	M. m. castaneus	0.771412	1	1.0	1
EM10E1148278	chr5	90624554	90624717	M. m. castaneus	0.7902402	1	1.0	1
EM10E1148279	chr5	90625221	90625556	M. m. castaneus	0.5794246	1	1.0	1
EM10E1148280	chr5	90625732	90625891	M. m. castaneus	0.8572486	1	1.0	1
EM10E1148286	chr5	90655513	90655763	M. m. castaneus	0.9587585	1	0.3787343	1
EM10E1148292	chr5	90700321	90700605	M. m. castaneus	0.9620284	1	0.3665474	1
EM10E1148294	chr5	90708576	90708922	M. m. castaneus	0.8373517	1	0.6308933	1
EM10E1148295	chr5	90709280	90709466	M. m. castaneus	0.619152	1	1.0	1
EM10E1148297	chr5	90710422	90710725	M. m. castaneus	0.9984083	1	0.02869162	1
EM10E1148300	chr5	90715584	90715926	M. m. castaneus	0.8207613	1	0.6520382	1
EM10E1148302	chr5	90716677	90716957	M. m. castaneus	0.8594394	1	0.7340245	1
EM10E1148303	chr5	90725627	90725898	M. m. castaneus	0.6519137	1	1.0	1
EM10E1148304	chr5	90727086	90727355	M. m. castaneus	0.6365374	1	1.0	1
EM10E1148306	chr5	90735988	90736332	M. m. castaneus	0.999871	1	0.003202532	1
EM10E1148307	chr5	90742839	90743184	M. m. castaneus	0.8775582	1	0.5712604	1
EM10E1148309	chr5	90749435	90749643	M. m. castaneus	0.9994889	1	0.01935618	1
EM10E1148310	chr5	90769276	90769483	M. m. castaneus	0.7461593	1	1.0	1
EM10E1148311	chr5	90773047	90773276	M. m. castaneus	0.7082227	1	1.0	1
EM10E1148315	chr5	90788379	90788720	M. m. castaneus	0.9795547	1	0.2854838	1
EM10E1148316	chr5	90788740	90788941	M. m. castaneus	0.9586051	1	0.546696	1
EM10E1148317	chr5	90789145	90789365	M. m. castaneus	0.7398276	1	1.0	1
EM10E1148320	chr5	90804520	90804808	M. m. castaneus	0.8944814	1	0.5414673	1
EM10E1148321	chr5	90813982	90814272	M. m. castaneus	0.7398206	1	1.0	1
EM10E1148323	chr5	90831140	90831361	M. m. castaneus	0.9902631	1	0.2097671	1
EM10E1148324	chr5	90832861	90833203	M. m. castaneus	0.9535568	1	0.3968466	1
EM10E1148325	chr5	90833645	90833982	M. m. castaneus	0.994415	1	0.07992215	1
EM10E1148326	chr5	90837663	90838012	M. m. castaneus	0.9961716	1	0.06409729	1
EM10E1148329	chr5	90847415	90847604	M. m. castaneus	0.8896724	1	0.6947903	1
EM10E1148330	chr5	90848047	90848388	M. m. castaneus	0.7290505	1	0.8412347	1
EM10E1148331	chr5	90851545	90851861	M. m. castaneus	0.3912369	1	1.0	1
EM10E1148333	chr5	90898465	90898639	M. m. castaneus	0.9326387	1	1.0	1
EM10E1148334	chr5	90901801	90902137	M. m. castaneus	0.994896	1	0.1032175	1
EM10E1148337	chr5	90906983	90907133	M. m. castaneus	0.9799815	1	0.4522793	1
EM10E1148338	chr5	90907138	90907441	M. m. castaneus	0.8823621	1	0.7051153	1
EM10E1148340	chr5	90911815	90912158	M. m. castaneus	0.9499022	1	0.4087658	1
EM10E1148341	chr5	90912188	90912440	M. m. castaneus	0.9983076	1	0.03958626	1
EM10E1148342	chr5	90916013	90916299	M. m. castaneus	0.8140838	1	0.7798706	1
EM10E1148343	chr5	90920673	90921012	M. m. castaneus	0.7967331	1	0.7945101	1
EM10E1148346	chr5	90933829	90933999	M. m. castaneus	0.8802887	1	1.0	1
EM10E1148351	chr5	90980354	90980668	M. m. castaneus	0.9201582	1	0.6437067	1
EM10E1148352	chr5	90980719	90980898	M. m. castaneus	0.9037256	1	0.6730548	1
EM10E1148355	chr5	90982348	90982626	M. m. castaneus	0.9827044	1	0.2665036	1
EM10E1148356	chr5	90986516	90986804	M. m. castaneus	0.9441323	1	0.4264282	1
EM10E1148357	chr5	90987470	90987772	M. m. castaneus	0.8392983	1	0.755942	1
EM10E1148359	chr5	91003941	91004183	M. m. castaneus	0.8633618	1	0.7294095	1
EM10E1148362	chr5	91007413	91007732	M. m. castaneus	0.9380169	1	0.4438178	1
EM10E1148363	chr5	91014751	91014914	M. m. castaneus	0.9893143	1	0.3822125	1
EM10E1148364	chr5	91020294	91020635	M. m. castaneus	0.9462441	1	0.3359514	1
EM10E1148365	chr5	91022315	91022504	M. m. castaneus	0.8333758	1	1.0	1
EM10E1148366	chr5	91023931	91024276	M. m. castaneus	0.9102467	1	0.5102611	1
EM10E1148368	chr5	91024779	91024981	M. m. castaneus	0.9860239	1	0.1731867	1
EM10E1148370	chr5	91030096	91030304	M. m. castaneus	0.906671	1	0.6691696	1
EM10E1148371	chr5	91032732	91033072	M. m. castaneus	0.8672352	1	0.7247237	1
EM10E1148372	chr5	91038451	91038740	M. m. castaneus	0.5735701	1	1.0	1
EM10E1148374	chr5	91038992	91039339	M. m. castaneus	0.7713874	1	1.0	1
EM10E1148376	chr5	91045324	91045590	M. m. castaneus	0.5971901	1	1.0	1
EM10E1148377	chr5	91046405	91046753	M. m. castaneus	0.5223095	1	1.0	1
EM10E1148378	chr5	91047289	91047451	M. m. castaneus	0.8026997	1	1.0	1
EM10E1148379	chr5	91050826	91050987	M. m. castaneus	0.8630938	1	1.0	1
EM10E1148380	chr5	91051271	91051617	M. m. castaneus	0.6212528	1	1.0	1
EM10E1148381	chr5	91078892	91079240	M. m. castaneus	0.9293399	1	0.4665368	1
EM10E1148382	chr5	91079412	91079635	M. m. castaneus	0.7964706	1	1.0	1
EM10E1148383	chr5	91097397	91097746	M. m. castaneus	0.5662725	1	0.9162175	1
EM10E1148385	chr5	91101054	91101254	M. m. castaneus	0.992944	1	0.1947222	1
EM10E1148386	chr5	91178610	91178779	M. m. castaneus	0.8968876	1	1.0	1
EM10E1148387	chr5	91220996	91221216	M. m. castaneus	0.9836836	1	0.2601653	1
EM10E1148390	chr5	91222349	91222698	M. m. castaneus	0.5794179	1	1.0	1
EM10E1148391	chr5	91223572	91223898	M. m. castaneus	0.896786	1	0.6841187	1
EM10E1148393	chr5	91230521	91230715	M. m. castaneus	0.998531	1	0.03639311	1
EM10E1148394	chr5	91230944	91231291	M. m. castaneus	0.6830398	1	1.0	1
EM10E1148398	chr5	91287337	91287686	M. m. castaneus	0.7700815	1	0.8146547	1
EM10E1148403	chr5	91352178	91352429	M. m. castaneus	0.6581062	1	1.0	1
EM10E1148404	chr5	91352488	91352795	M. m. castaneus	0.6395828	1	1.0	1
EM10E1148407	chr5	91409826	91410059	M. m. castaneus	0.9795579	1	0.2854654	1
EM10E1148408	chr5	91418745	91418937	M. m. castaneus	0.7570733	1	1.0	1
EM10E1148409	chr5	91421684	91421985	M. m. castaneus	0.7428337	1	0.8328295	1
EM10E1148410	chr5	91430901	91431242	M. m. castaneus	0.9553301	1	0.3908329	1
EM10E1148411	chr5	91440974	91441312	M. m. castaneus	0.997248	1	0.04069853	1
EM10E1148415	chr5	91511640	91511803	M. m. castaneus	0.8688881	1	1.0	1
EM10E1148417	chr5	91550613	91550962	M. m. castaneus	0.8688608	1	1.0	1
EM10E1148418	chr5	91551244	91551423	M. m. castaneus	0.7588028	1	1.0	1
EM10E1148419	chr5	91551701	91551936	M. m. castaneus	0.6091753	1	1.0	1
EM10E1148423	chr5	91652190	91652511	M. m. castaneus	0.8554746	1	0.7385674	1
EM10E1148424	chr5	91665298	91665646	M. m. castaneus	0.9408577	1	0.5981342	1
EM10E1148425	chr5	91665649	91665861	M. m. castaneus	0.9869818	1	0.4031156	1
EM10E1148426	chr5	91710398	91710665	M. m. castaneus	0.6395879	1	1.0	1
EM10E1148427	chr5	91712032	91712232	M. m. castaneus	0.8026955	1	1.0	1
EM10E1148431	chr5	91754890	91755094	M. m. castaneus	0.8513435	1	1.0	1
EM10E1148433	chr5	91766713	91766885	M. m. castaneus	0.907564	1	1.0	1
EM10E1148434	chr5	91777352	91777700	M. m. castaneus	0.9748427	1	0.3106871	1
EM10E1148435	chr5	91785809	91786005	M. m. castaneus	0.7524857	1	1.0	1
EM10E1148437	chr5	91819054	91819394	M. m. castaneus	0.8268187	1	0.7682169	1
EM10E1148441	chr5	91868935	91869132	M. m. castaneus	0.9835188	1	0.1963045	1
EM10E1148445	chr5	91873633	91873972	M. m. castaneus	0.9709152	1	0.3294639	1
EM10E1148446	chr5	91874733	91874934	M. m. castaneus	0.6212592	1	1.0	1
EM10E1148447	chr5	91887251	91887515	M. m. castaneus	0.6212664	1	1.0	1
EM10E1148449	chr5	91888024	91888349	M. m. castaneus	0.9831682	1	0.1902186	1
EM10E1148450	chr5	91961385	91961649	M. m. castaneus	0.6956154	1	1.0	1
EM10E1148451	chr5	91962880	91963036	M. m. castaneus	0.8802912	1	1.0	1
EM10E1148455	chr5	91999709	91999945	M. m. castaneus	0.9293823	1	0.6248283	1
EM10E1148458	chr5	92009727	92009903	M. m. castaneus	0.7964752	1	1.0	1
EM10E1148460	chr5	92014929	92015251	M. m. castaneus	0.8744951	1	0.7245493	1
EM10E1148461	chr5	92015512	92015856	M. m. castaneus	0.8261903	1	0.6530342	1
EM10E1148462	chr5	92017693	92018035	M. m. castaneus	0.9071025	1	0.6674039	1
EM10E1148463	chr5	92024599	92024756	M. m. castaneus	0.8454048	1	1.0	1
EM10E1148464	chr5	92056960	92057111	M. m. castaneus	0.8559472	1	1.0	1
EM10E1148465	chr5	92059629	92059956	M. m. castaneus	0.6334496	1	1.0	1
EM10E1148466	chr5	92107140	92107340	M. m. castaneus	0.69562	1	1.0	1
EM10E1148467	chr5	92110638	92110869	M. m. castaneus	0.9570654	1	0.3847922	1
EM10E1148469	chr5	92111111	92111265	M. m. castaneus	0.9749643	1	0.4798208	1
EM10E1148470	chr5	92111423	92111612	M. m. castaneus	0.9960684	1	0.1427548	1
EM10E1148471	chr5	92119975	92120259	M. m. castaneus	0.5334654	1	1.0	1
EM10E1148475	chr5	92150939	92151199	M. m. castaneus	0.6643181	1	1.0	1
EM10E1148476	chr5	92190232	92190383	M. m. castaneus	0.9984314	1	0.2274307	1
EM10E1148477	chr5	92190434	92190782	M. m. castaneus	0.9104469	1	0.6616282	1
EM10E1148478	chr5	92190816	92190967	M. m. castaneus	0.9589547	1	1.0	1
EM10E1148481	chr5	92200776	92201054	M. m. castaneus	0.8858777	1	1.0	1
EM10E1148487	chr5	92228295	92228556	M. m. castaneus	0.5223156	1	1.0	1
EM10E1148488	chr5	92229279	92229517	M. m. castaneus	0.7524756	1	1.0	1
EM10E1148489	chr5	92230737	92231065	M. m. castaneus	0.9673132	1	0.5144429	1
EM10E1148490	chr5	92231252	92231414	M. m. castaneus	0.9958302	1	1.0	1
EM10E1148491	chr5	92231515	92231863	M. m. castaneus	0.9488362	1	0.5768635	1
EM10E1148492	chr5	92232050	92232253	M. m. castaneus	0.7398318	1	1.0	1
EM10E1148493	chr5	92233715	92234056	M. m. castaneus	0.6212537	1	1.0	1
EM10E1148497	chr5	92244756	92244922	M. m. castaneus	0.9535928	1	0.5766523	1
EM10E1148504	chr5	92254341	92254680	M. m. castaneus	0.6091679	1	1.0	1
EM10E1148507	chr5	92258731	92259078	M. m. castaneus	0.4924773	1	1.0	1
EM10E1148508	chr5	92260169	92260347	M. m. castaneus	0.8026965	1	1.0	1
EM10E1148510	chr5	92265629	92265978	M. m. castaneus	0.7336551	1	0.8384806	1
EM10E1148514	chr5	92277430	92277622	M. m. castaneus	0.8858888	1	1.0	1
EM10E1148518	chr5	92284808	92284958	M. m. castaneus	0.8802933	1	1.0	1
EM10E1148519	chr5	92285202	92285369	M. m. castaneus	0.9913824	1	0.360595	1
EM10E1148520	chr5	92285495	92285844	M. m. castaneus	0.6643059	1	1.0	1
EM10E1148521	chr5	92286129	92286388	M. m. castaneus	0.9630923	1	0.5308428	1
EM10E1148522	chr5	92289546	92289893	M. m. castaneus	0.4239133	1	1.0	1
EM10E1148526	chr5	92331256	92331588	M. m. castaneus	0.9943488	1	0.1666497	1
EM10E1148528	chr5	92336836	92337167	M. m. castaneus	0.6091643	1	1.0	1
EM10E1148532	chr5	92344831	92345073	M. m. castaneus	0.8967936	1	0.684108	1
EM10E1148540	chr5	92411849	92412198	M. m. castaneus	0.442975	1	1.0	1
EM10E1148541	chr5	92425789	92426135	M. m. castaneus	0.5971836	1	1.0	1
EM10E1148551	chr5	92442399	92442747	M. m. castaneus	0.9480155	1	0.4146876	1
EM10E1148556	chr5	92458148	92458406	M. m. castaneus	0.8671428	1	0.7335059	1
EM10E1148558	chr5	92466459	92466795	M. m. castaneus	0.5619415	1	1.0	1
EM10E1148560	chr5	92471192	92471534	M. m. castaneus	0.9873211	1	0.1648335	1
EM10E1148564	chr5	92496762	92497011	M. m. castaneus	0.7461512	1	1.0	1
EM10E1148566	chr5	92501008	92501301	M. m. castaneus	0.7079966	1	0.8578053	1
EM10E1148567	chr5	92501584	92501739	M. m. castaneus	0.7839807	1	1.0	1
EM10E1148568	chr5	92506960	92507307	M. m. castaneus	0.9890373	1	0.09684891	1
EM10E1148569	chr5	92513196	92513511	M. m. castaneus	0.8140826	1	0.7798712	1
EM10E1148570	chr5	92514465	92514747	M. m. castaneus	0.9315661	1	0.4609067	1
EM10E1148571	chr5	92515752	92515937	M. m. castaneus	0.7019171	1	1.0	1
EM10E1148573	chr5	92521125	92521349	M. m. castaneus	0.6830577	1	1.0	1
EM10E1148575	chr5	92522560	92522900	M. m. castaneus	0.8226	1	0.7721695	1
EM10E1148576	chr5	92523237	92523578	M. m. castaneus	0.9536341	1	0.3149042	1
EM10E1148580	chr5	92530018	92530175	M. m. castaneus	0.8088943	1	1.0	1
EM10E1148583	chr5	92532852	92533062	M. m. castaneus	0.9487694	1	0.5904198	1
EM10E1148586	chr5	92535940	92536221	M. m. castaneus	0.9651456	1	0.3542631	1
EM10E1148587	chr5	92538501	92538807	M. m. castaneus	0.9681073	1	0.3418998	1
EM10E1148589	chr5	92540578	92540749	M. m. castaneus	0.9278285	1	1.0	1
EM10E1148591	chr5	92543686	92543913	M. m. castaneus	0.8474602	1	0.7474004	1
EM10E1148593	chr5	92581942	92582217	M. m. castaneus	0.9463695	1	1.0	1
EM10E1148594	chr5	92582309	92582472	M. m. castaneus	0.978376	1	0.4616253	1
EM10E1148596	chr5	92582829	92583178	M. m. castaneus	0.6767801	1	1.0	1
EM10E1148597	chr5	92589395	92589734	M. m. castaneus	0.627336	1	1.0	1
EM10E1148598	chr5	92590032	92590360	M. m. castaneus	0.8514844	1	0.7430214	1
EM10E1148600	chr5	92606601	92606931	M. m. castaneus	0.8433929	1	0.7517097	1
EM10E1148601	chr5	92609213	92609540	M. m. castaneus	0.9959497	1	0.06624934	1
EM10E1148602	chr5	92615031	92615313	M. m. castaneus	0.758783	1	1.0	1
EM10E1148603	chr5	92615324	92615482	M. m. castaneus	0.973155	1	0.4886928	1
EM10E1148607	chr5	92634620	92634959	M. m. castaneus	0.8775589	1	0.5712605	1
EM10E1148608	chr5	92636918	92637186	M. m. castaneus	0.6519097	1	1.0	1
EM10E1148610	chr5	92639295	92639602	M. m. castaneus	0.6457351	1	1.0	1
EM10E1148612	chr5	92643958	92644296	M. m. castaneus	0.7059162	1	0.8543175	1
EM10E1148614	chr5	92649046	92649334	M. m. castaneus	0.886038	1	0.699998	1
EM10E1148627	chr5	92733815	92734160	M. m. castaneus	0.6873229	1	0.8640031	1
EM10E1148629	chr5	92751102	92751449	M. m. castaneus	0.8896602	1	0.6948049	1
EM10E1148630	chr5	92752302	92752635	M. m. castaneus	0.6334455	1	1.0	1
EM10E1148633	chr5	92755708	92755958	M. m. castaneus	0.8746032	1	1.0	1
EM10E1148635	chr5	92773239	92773586	M. m. castaneus	0.7967361	1	0.7945079	1
EM10E1148636	chr5	92822649	92822815	M. m. castaneus	0.948851	1	0.5768224	1
EM10E1148638	chr5	92830407	92830752	M. m. castaneus	0.9872399	1	0.2349132	1
EM10E1148640	chr5	92831265	92831613	M. m. castaneus	0.5853124	1	1.0	1
EM10E1148642	chr5	92840209	92840541	M. m. castaneus	0.5912336	1	1.0	1
EM10E1148644	chr5	92842428	92842735	M. m. castaneus	0.9749576	1	0.4798569	1
EM10E1148645	chr5	92842886	92843089	M. m. castaneus	0.6796874	1	1.0	1
EM10E1148647	chr5	92846299	92846640	M. m. castaneus	0.9538465	1	0.5620479	1
EM10E1148648	chr5	92846751	92846902	M. m. castaneus	0.8394109	1	1.0	1
EM10E1148651	chr5	92855817	92855992	M. m. castaneus	0.9938546	1	0.172693	1
EM10E1148652	chr5	92856078	92856422	M. m. castaneus	0.7244378	1	0.8439421	1
EM10E1148656	chr5	92858735	92859071	M. m. castaneus	0.9488388	1	0.5768553	1
EM10E1148658	chr5	92860933	92861225	M. m. castaneus	0.9104477	1	0.5102875	1
EM10E1148663	chr5	92865584	92865883	M. m. castaneus	0.8268222	1	0.7682144	1
EM10E1148664	chr5	92865896	92866101	M. m. castaneus	0.7964762	1	1.0	1
EM10E1148665	chr5	92866285	92866516	M. m. castaneus	0.7398298	1	1.0	1
EM10E1148666	chr5	92866763	92867105	M. m. castaneus	0.9200748	1	0.4886986	1
EM10E1148667	chr5	92869521	92869845	M. m. castaneus	0.9681069	1	0.3419016	1
EM10E1148668	chr5	92876235	92876457	M. m. castaneus	0.7524805	1	1.0	1
EM10E1148670	chr5	92893697	92894045	M. m. castaneus	0.9323316	1	0.6183426	1
EM10E1148674	chr5	92915690	92916028	M. m. castaneus	0.9995687	1	0.009437891	1
EM10E1148680	chr5	92950762	92951054	M. m. castaneus	0.9263594	1	0.6312386	1
EM10E1148682	chr5	92956091	92956284	M. m. castaneus	0.8514866	1	0.7430232	1
EM10E1148683	chr5	92959035	92959371	M. m. castaneus	0.9872399	1	0.2349134	1
EM10E1148685	chr5	92960855	92961201	M. m. castaneus	0.7650868	1	1.0	1
EM10E1148687	chr5	92964530	92964719	M. m. castaneus	0.8150562	1	1.0	1
EM10E1148692	chr5	92989387	92989673	M. m. castaneus	0.8088693	1	1.0	1
EM10E1148698	chr5	93045635	93045975	M. m. castaneus	0.8514828	1	0.743023	1
EM10E1148699	chr5	93047985	93048183	M. m. castaneus	0.8932569	1	0.6894949	1
EM10E1148703	chr5	93060603	93060786	M. m. castaneus	0.733509	1	1.0	1
EM10E1148704	chr5	93061225	93061550	M. m. castaneus	0.8971922	1	0.5363604	1
EM10E1148705	chr5	93062698	93063022	M. m. castaneus	0.7012731	1	0.8568022	1
EM10E1148710	chr5	93078483	93078816	M. m. castaneus	0.5278711	1	1.0	1
EM10E1148713	chr5	93080863	93081209	M. m. castaneus	0.6031578	1	1.0	1
EM10E1148714	chr5	93082188	93082405	M. m. castaneus	0.9408671	1	0.59811	1
EM10E1148715	chr5	93082471	93082724	M. m. castaneus	0.6602647	1	1.0	1
EM10E1148718	chr5	93089415	93089586	M. m. castaneus	0.9104587	1	0.6616103	1
EM10E1148719	chr5	93090399	93090733	M. m. castaneus	0.9636049	1	0.3604215	1
EM10E1148720	chr5	93107148	93107494	M. m. castaneus	0.4143788	1	1.0	1
EM10E1148723	chr5	93109782	93110122	M. m. castaneus	0.5447487	1	1.0	1
EM10E1148725	chr5	93132608	93132957	M. m. castaneus	0.7327527	1	1.0	1
EM10E1148732	chr5	93146355	93146682	M. m. castaneus	0.9867838	1	0.136901	1
EM10E1148737	chr5	93156231	93156407	M. m. castaneus	0.9604127	1	0.3726588	1
EM10E1148738	chr5	93165635	93165808	M. m. castaneus	0.808893	1	1.0	1
EM10E1148741	chr5	93170040	93170317	M. m. castaneus	0.6767922	1	1.0	1
EM10E1148742	chr5	93172609	93172822	M. m. castaneus	0.9673195	1	0.5144152	1
EM10E1148744	chr5	93175091	93175278	M. m. castaneus	0.8572432	1	1.0	1
EM10E1148745	chr5	93175569	93175719	M. m. castaneus	0.8333809	1	1.0	1
EM10E1148746	chr5	93178343	93178632	M. m. castaneus	0.9137398	1	0.6557516	1
EM10E1148747	chr5	93178753	93178922	M. m. castaneus	0.8198667	1	1.0	1
EM10E1148750	chr5	93183184	93183364	M. m. castaneus	0.9964345	1	0.1369086	1
EM10E1148751	chr5	93184236	93184406	M. m. castaneus	0.8405153	1	1.0	1
EM10E1148754	chr5	93191898	93192147	M. m. castaneus	0.9673177	1	0.5144228	1
EM10E1148755	chr5	93192480	93192730	M. m. castaneus	0.970209	1	1.0	1
EM10E1148756	chr5	93192857	93193195	M. m. castaneus	0.9731473	1	0.4887325	1
EM10E1148757	chr5	93193224	93193463	M. m. castaneus	0.9201647	1	0.6436945	1
EM10E1148758	chr5	93193572	93193825	M. m. castaneus	0.9586022	1	0.5467063	1
EM10E1148761	chr5	93232928	93233273	M. m. castaneus	0.6580931	1	1.0	1
EM10E1148764	chr5	93240397	93240615	M. m. castaneus	0.88028	1	1.0	1
EM10E1148765	chr5	93240683	93240835	M. m. castaneus	0.9075664	1	1.0	1
EM10E1148766	chr5	93240918	93241142	M. m. castaneus	0.808886	1	1.0	1
EM10E1148767	chr5	93241145	93241345	M. m. castaneus	0.9373348	1	1.0	1
EM10E1148768	chr5	93241661	93241825	M. m. castaneus	0.8750363	1	1.0	1
EM10E1148770	chr5	93242245	93242420	M. m. castaneus	0.8858938	1	1.0	1
EM10E1148772	chr5	93243169	93243492	M. m. castaneus	0.8363455	1	0.7665179	1
EM10E1148773	chr5	93248751	93249066	M. m. castaneus	0.4950763	1	1.0	1
EM10E1148774	chr5	93249291	93249491	M. m. castaneus	0.9088792	1	0.6648469	1
EM10E1148775	chr5	93249499	93249693	M. m. castaneus	0.9169835	1	0.6497676	1
EM10E1148779	chr5	93266437	93266753	M. m. castaneus	0.8594325	1	0.7340319	1
EM10E1148780	chr5	93268604	93268871	M. m. castaneus	0.6705455	1	1.0	1
EM10E1148781	chr5	93269439	93269788	M. m. castaneus	0.6151929	1	1.0	1
EM10E1148782	chr5	93272323	93272508	M. m. castaneus	0.80889	1	1.0	1
EM10E1148784	chr5	93277360	93277633	M. m. castaneus	0.6643103	1	1.0	1
EM10E1148785	chr5	93277710	93277904	M. m. castaneus	0.7271802	1	1.0	1
EM10E1148787	chr5	93279350	93279636	M. m. castaneus	0.821181	1	1.0	1
EM10E1148788	chr5	93281216	93281557	M. m. castaneus	0.9604079	1	0.3726702	1
EM10E1148789	chr5	93282235	93282414	M. m. castaneus	0.8088934	1	1.0	1
EM10E1148792	chr5	93284530	93284697	M. m. castaneus	0.8914276	1	1.0	1
EM10E1148794	chr5	93291238	93291534	M. m. castaneus	0.6519081	1	1.0	1
EM10E1148797	chr5	93297836	93298128	M. m. castaneus	0.8594369	1	0.734027	1
EM10E1148798	chr5	93298215	93298556	M. m. castaneus	0.9873212	1	0.1648334	1
EM10E1148800	chr5	93299886	93300235	M. m. castaneus	0.6850951	1	0.8660122	1
EM10E1148804	chr5	93341399	93341681	M. m. castaneus	0.5619459	1	1.0	1
EM10E1148805	chr5	93341713	93342039	M. m. castaneus	0.561942	1	1.0	1
EM10E1148806	chr5	93346103	93346442	M. m. castaneus	0.7745697	1	0.8114398	1
EM10E1148807	chr5	93346876	93347040	M. m. castaneus	0.8802919	1	1.0	1
EM10E1148809	chr5	93353231	93353577	M. m. castaneus	0.2619857	1	1.0	1
EM10E1148810	chr5	93353625	93353974	M. m. castaneus	0.8026655	1	1.0	1
EM10E1148811	chr5	93354230	93354523	M. m. castaneus	0.9760786	1	0.3043901	1
EM10E1148812	chr5	93354527	93354830	M. m. castaneus	0.7019013	1	1.0	1
EM10E1148815	chr5	93381955	93382292	M. m. castaneus	0.6643073	1	1.0	1
EM10E1148820	chr5	93411558	93411897	M. m. castaneus	0.6395726	1	1.0	1
EM10E1148824	chr5	93415631	93415831	M. m. castaneus	0.8211963	1	1.0	1
EM10E1148825	chr5	93416208	93416409	M. m. castaneus	0.9652404	1	0.5226952	1
EM10E1148826	chr5	93416590	93416887	M. m. castaneus	0.9232874	1	0.6375245	1
EM10E1148829	chr5	93418661	93418974	M. m. castaneus	0.6273337	1	1.0	1
EM10E1148844	chr5	96308361	96308581	M. m. castaneus	0.9278227	1	1.0	1
EM10E1148845	chr5	96308823	96309023	M. m. castaneus	0.9278237	1	1.0	1
EM10E1148847	chr5	96309811	96310022	M. m. castaneus	0.9666142	1	1.0	1
EM10E1148850	chr5	96324040	96324328	M. m. castaneus	0.8088739	1	1.0	1
EM10E1148851	chr5	96339812	96340147	M. m. castaneus	0.7565161	1	0.8239773	1
EM10E1148853	chr5	96355120	96355313	M. m. castaneus	0.7839777	1	1.0	1
EM10E1148855	chr5	96356454	96356750	M. m. castaneus	0.5561814	1	1.0	1
EM10E1148856	chr5	96357776	96358125	M. m. castaneus	0.7244378	1	0.8439422	1
EM10E1148858	chr5	96367462	96367790	M. m. castaneus	0.7650873	1	1.0	1
EM10E1148860	chr5	96414958	96415228	M. m. castaneus	0.5278719	1	1.0	1
EM10E1148861	chr5	96452112	96452331	M. m. castaneus	0.8025479	1	1.0	1
EM10E1148863	chr5	96453130	96453464	M. m. castaneus	0.6548228	1	1.0	1
EM10E1148864	chr5	96453760	96453968	M. m. castaneus	0.9538811	1	0.5622739	1
EM10E1148865	chr5	96454170	96454486	M. m. castaneus	0.9730589	1	0.3197116	1
EM10E1148867	chr5	96521024	96521282	M. m. castaneus	0.8630796	1	1.0	1
EM10E1148869	chr5	96521487	96521770	M. m. castaneus	0.9278174	1	1.0	1
EM10E1148870	chr5	96522176	96522419	M. m. castaneus	0.8746073	1	1.0	1
EM10E1148871	chr5	96522433	96522664	M. m. castaneus	0.8150525	1	1.0	1
EM10E1148873	chr5	96524196	96524351	M. m. castaneus	0.9982935	1	1.0	1
EM10E1148874	chr5	96560679	96561005	M. m. castaneus	0.8710766	1	0.7199499	1
EM10E1148876	chr5	96599964	96600142	M. m. castaneus	0.9913822	1	0.3605984	1
EM10E1148877	chr5	96601339	96601617	M. m. castaneus	0.9981867	1	0.04124198	1
EM10E1148881	chr5	96645970	96646319	M. m. castaneus	0.9274218	1	0.4716547	1
EM10E1148884	chr5	96658182	96658527	M. m. castaneus	0.7606305	1	0.8214113	1
EM10E1148885	chr5	96663952	96664274	M. m. castaneus	1.846088e-05	0.1602417116	1.0	1
EM10E1148886	chr5	96669304	96669620	M. m. castaneus	0.90225	1	1.0	1
EM10E1148889	chr5	96684222	96684376	M. m. castaneus	0.9815179	1	0.4427762	1
EM10E1148890	chr5	96684398	96684734	M. m. castaneus	0.9702237	1	0.2525911	1
EM10E1148891	chr5	96684825	96685151	M. m. castaneus	0.7519709	1	0.8269772	1
EM10E1148892	chr5	96693829	96694118	M. m. castaneus	0.6643162	1	1.0	1
EM10E1148897	chr5	96850648	96850986	M. m. castaneus	0.9938225	1	0.1139668	1
EM10E1148898	chr5	96850990	96851237	M. m. castaneus	0.9709187	1	0.3294492	1
EM10E1148900	chr5	96864151	96864488	M. m. castaneus	0.859433	1	0.7340314	1
EM10E1148902	chr5	96887006	96887341	M. m. castaneus	0.9137367	1	0.6557574	1
EM10E1148903	chr5	96887358	96887666	M. m. castaneus	0.651908	1	1.0	1
EM10E1148906	chr5	96931258	96931513	M. m. castaneus	0.7335015	1	1.0	1
EM10E1148907	chr5	96931857	96932111	M. m. castaneus	0.9293806	1	0.6248318	1
EM10E1148909	chr5	96940400	96940551	M. m. castaneus	0.8454053	1	1.0	1
EM10E1148910	chr5	96941173	96941520	M. m. castaneus	0.9578227	1	0.2503316	1
EM10E1148912	chr5	96945382	96945665	M. m. castaneus	0.85944	1	0.734024	1
EM10E1148914	chr5	96950088	96950431	M. m. castaneus	0.8888721	1	0.5536579	1
EM10E1148916	chr5	96952175	96952524	M. m. castaneus	0.544753	1	1.0	1
EM10E1148922	chr5	96997098	96997442	M. m. castaneus	0.9014847	1	0.537656	1
EM10E1148923	chr5	97015108	97015456	M. m. castaneus	0.8502	1	0.6132611	1
EM10E1148927	chr5	97060692	97061034	M. m. castaneus	0.9570617	1	0.3848028	1
EM10E1148930	chr5	97065729	97066076	M. m. castaneus	0.6395751	1	1.0	1
EM10E1148932	chr5	97067473	97067670	M. m. castaneus	0.7398318	1	1.0	1
EM10E1148935	chr5	97071452	97071796	M. m. castaneus	0.877559	1	0.5712603	1
EM10E1148942	chr5	97099495	97099842	M. m. castaneus	0.985343	1	0.1774002	1
EM10E1148945	chr5	97110763	97111085	M. m. castaneus	0.5735699	1	1.0	1
EM10E1148950	chr5	97120439	97120671	M. m. castaneus	0.9137456	1	0.6557417	1
EM10E1148951	chr5	97120692	97120943	M. m. castaneus	0.8268229	1	0.7682146	1
EM10E1148952	chr5	97122700	97122912	M. m. castaneus	0.8914216	1	1.0	1
EM10E1148957	chr5	97128856	97129056	M. m. castaneus	0.8854971	1	0.7010988	1
EM10E1148958	chr5	97137954	97138211	M. m. castaneus	0.9400937	1	0.4380535	1
EM10E1148961	chr5	97144204	97144450	M. m. castaneus	0.9795574	1	0.2854681	1
EM10E1148962	chr5	97144452	97144795	M. m. castaneus	0.6457263	1	1.0	1
EM10E1148964	chr5	97145849	97146099	M. m. castaneus	0.9463709	1	1.0	1
EM10E1148965	chr5	97146105	97146281	M. m. castaneus	0.9278257	1	1.0	1
EM10E1148967	chr5	97146549	97146855	M. m. castaneus	0.900276	1	0.678639	1
EM10E1148975	chr5	97155415	97155736	M. m. castaneus	0.9816051	1	0.1988931	1
EM10E1148980	chr5	97164021	97164214	M. m. castaneus	0.8453983	1	1.0	1
EM10E1148986	chr5	97204226	97204390	M. m. castaneus	0.851351	1	1.0	1
EM10E1148987	chr5	97204714	97205030	M. m. castaneus	0.8288899	1	1.0	1
EM10E1148988	chr5	97223541	97223822	M. m. castaneus	0.5004498	1	1.0	1
EM10E1148993	chr5	97259412	97259756	M. m. castaneus	0.5132691	1	1.0	1
EM10E1148994	chr5	97259824	97260003	M. m. castaneus	0.8513473	1	1.0	1
EM10E1148998	chr5	97342764	97343113	M. m. castaneus	0.893246	1	0.6895084	1
EM10E1149000	chr5	97370439	97370731	M. m. castaneus	0.9293414	1	0.4665342	1
EM10E1149001	chr5	97371404	97371577	M. m. castaneus	0.9562654	1	0.5544154	1
EM10E1149010	chr5	97561635	97561853	M. m. castaneus	0.9799715	1	1.0	1
EM10E1149011	chr5	97613891	97614148	M. m. castaneus	0.996658	1	0.2788127	1
EM10E1149012	chr5	97615191	97615449	M. m. castaneus	0.8554837	1	0.738559	1
EM10E1149016	chr5	97789532	97789870	M. m. castaneus	0.8272797	1	1.0	1
EM10E1149018	chr5	97848438	97848764	M. m. castaneus	0.7902123	1	1.0	1
EM10E1149019	chr5	97954620	97954964	M. m. castaneus	0.4687815	1	1.0	1
EM10E1149021	chr5	97982682	97983013	M. m. castaneus	0.9604099	1	0.3726629	1
EM10E1149025	chr5	97989870	97990209	M. m. castaneus	0.9517612	1	0.3277632	1
EM10E1149027	chr5	97995075	97995417	M. m. castaneus	0.6457293	1	1.0	1
EM10E1149029	chr5	98049057	98049279	M. m. castaneus	0.941914	1	1.0	1
EM10E1149030	chr5	98062917	98063244	M. m. castaneus	0.8860342	1	0.7000031	1
EM10E1149031	chr5	98083059	98083392	M. m. castaneus	0.9127566	1	1.0	1
EM10E1149032	chr5	98083441	98083620	M. m. castaneus	0.808893	1	1.0	1
EM10E1149034	chr5	98102152	98102497	M. m. castaneus	0.9380742	1	0.604989	1
EM10E1149039	chr5	98128399	98128745	M. m. castaneus	0.9839154	1	0.1859196	1
EM10E1149041	chr5	98144655	98144988	M. m. castaneus	0.7655747	1	0.8178158	1
EM10E1149044	chr5	98164120	98164337	M. m. castaneus	0.8394	1	1.0	1
EM10E1149045	chr5	98165315	98165562	M. m. castaneus	0.6767963	1	1.0	1
EM10E1149047	chr5	98176140	98176322	M. m. castaneus	0.8513481	1	1.0	1
EM10E1149048	chr5	98178077	98178376	M. m. castaneus	0.9232858	1	0.6375278	1
EM10E1149049	chr5	98178388	98178724	M. m. castaneus	0.9891108	1	0.1525443	1
EM10E1149050	chr5	98178834	98179182	M. m. castaneus	0.8896623	1	0.6948017	1
EM10E1149053	chr5	98182158	98182505	M. m. castaneus	0.7782711	1	0.8147532	1
EM10E1149055	chr5	98224527	98224875	M. m. castaneus	0.664306	1	1.0	1
EM10E1149058	chr5	98313993	98314336	M. m. castaneus	0.9127563	1	1.0	1
EM10E1149059	chr5	98315089	98315290	M. m. castaneus	0.9973927	1	0.1197159	1
EM10E1149060	chr5	98315367	98315704	M. m. castaneus	0.5794271	1	1.0	1
EM10E1149062	chr5	98316779	98317074	M. m. castaneus	0.6705376	1	1.0	1
EM10E1149064	chr5	98320627	98320950	M. m. castaneus	0.7271609	1	1.0	1
EM10E1149066	chr5	98329108	98329434	M. m. castaneus	0.8026725	1	1.0	1
EM10E1149067	chr5	98329863	98330033	M. m. castaneus	0.8273072	1	1.0	1
EM10E1149068	chr5	98332012	98332343	M. m. castaneus	0.567739	1	1.0	1
EM10E1149069	chr5	98332918	98333093	M. m. castaneus	0.9893136	1	0.38222	1
EM10E1149070	chr5	98333135	98333473	M. m. castaneus	0.9488391	1	0.5768545	1
EM10E1149071	chr5	98333861	98334169	M. m. castaneus	0.9783713	1	0.4616548	1
EM10E1149072	chr5	98334177	98334525	M. m. castaneus	0.9766973	1	0.4708416	1
EM10E1149074	chr5	98337722	98337931	M. m. castaneus	0.9987807	1	0.04861733	1
EM10E1149075	chr5	98346998	98347332	M. m. castaneus	0.933752	1	0.455247	1
EM10E1149077	chr5	98401850	98402193	M. m. castaneus	0.9990008	1	0.04374714	1
EM10E1149078	chr5	98402194	98402479	M. m. castaneus	0.9736376	1	1.0	1
EM10E1149079	chr5	98440348	98440551	M. m. castaneus	0.9931937	1	0.3382297	1
EM10E1149080	chr5	98440582	98440929	M. m. castaneus	0.8272782	1	1.0	1
EM10E1149082	chr5	98441303	98441502	M. m. castaneus	0.9768958	1	1.0	1
EM10E1149084	chr5	98477107	98477455	M. m. castaneus	0.8672348	1	0.7247242	1
EM10E1149085	chr5	98496559	98496847	M. m. castaneus	0.6334526	1	1.0	1
EM10E1149086	chr5	98517356	98517702	M. m. castaneus	0.9224472	1	0.4832081	1
EM10E1149095	chr5	98722502	98722836	M. m. castaneus	0.8513237	1	1.0	1
EM10E1149101	chr5	98926469	98926765	M. m. castaneus	0.9137392	1	0.6557527	1
EM10E1149103	chr5	99002554	99002834	M. m. castaneus	0.9964336	1	0.1369243	1
EM10E1149104	chr5	99002892	99003059	M. m. castaneus	0.953858	1	0.5620128	1
EM10E1149105	chr5	99004265	99004539	M. m. castaneus	0.7271662	1	1.0	1
EM10E1149108	chr5	99086972	99087312	M. m. castaneus	0.386733	1	1.0	1
EM10E1149109	chr5	99090218	99090368	M. m. castaneus	0.7398319	1	1.0	1
EM10E1149110	chr5	99091170	99091351	M. m. castaneus	0.7964773	1	1.0	1
EM10E1149111	chr5	99097874	99098104	M. m. castaneus	0.8672438	1	0.7247149	1
EM10E1149112	chr5	99129183	99129526	M. m. castaneus	0.9619113	1	0.2848104	1
EM10E1149115	chr5	99135044	99135304	M. m. castaneus	0.7967392	1	0.7945074	1
EM10E1149117	chr5	99144947	99145273	M. m. castaneus	0.7655754	1	0.8178155	1
EM10E1149118	chr5	99158754	99158915	M. m. castaneus	0.7902399	1	1.0	1
EM10E1149121	chr5	99184981	99185195	M. m. castaneus	0.9589521	1	1.0	1
EM10E1149124	chr5	99247619	99247965	M. m. castaneus	0.98724	1	0.2349125	1
EM10E1149127	chr5	99338699	99339035	M. m. castaneus	0.6273389	1	1.0	1
EM10E1149128	chr5	99339362	99339636	M. m. castaneus	0.6395872	1	1.0	1
EM10E1149129	chr5	99365996	99366280	M. m. castaneus	0.7334953	1	1.0	1
EM10E1149132	chr5	99373945	99374226	M. m. castaneus	0.695611	1	1.0	1
EM10E1149133	chr5	99381036	99381356	M. m. castaneus	0.8011099	1	0.7909415	1
EM10E1149136	chr5	99387510	99387808	M. m. castaneus	0.9999865	1	0.0008592536	0.5737731513
EM10E1149140	chr5	99396363	99396690	M. m. castaneus	0.5794258	1	1.0	1
EM10E1149141	chr5	99399616	99399774	M. m. castaneus	0.9888324	1	0.2246373	1
EM10E1149142	chr5	99400398	99400595	M. m. castaneus	0.7651085	1	1.0	1
EM10E1149144	chr5	99409066	99409373	M. m. castaneus	0.984623	1	0.2538563	1
EM10E1149148	chr5	99431536	99431884	M. m. castaneus	0.8307844	1	0.6394679	1
EM10E1149150	chr5	99432245	99432594	M. m. castaneus	0.7879295	1	0.8014554	1
EM10E1149155	chr5	99443277	99443604	M. m. castaneus	0.6705378	1	1.0	1
EM10E1149158	chr5	99486700	99487005	M. m. castaneus	0.7610556	1	0.8209221	1
EM10E1149159	chr5	99487675	99487985	M. m. castaneus	0.7524647	1	1.0	1
EM10E1149160	chr5	99488479	99488823	M. m. castaneus	0.9200779	1	0.4886922	1
EM10E1149167	chr5	99531919	99532136	M. m. castaneus	0.7461587	1	1.0	1
EM10E1149171	chr5	99535200	99535446	M. m. castaneus	0.6705496	1	1.0	1
EM10E1149172	chr5	99535461	99535711	M. m. castaneus	0.7208538	1	1.0	1
EM10E1149173	chr5	99536060	99536230	M. m. castaneus	0.9731551	1	0.4886926	1
EM10E1149175	chr5	99536731	99537040	M. m. castaneus	0.4827059	1	1.0	1
EM10E1149183	chr5	99598388	99598735	M. m. castaneus	0.9753947	1	0.2299188	1
EM10E1149184	chr5	99599314	99599652	M. m. castaneus	0.9873214	1	0.164832	1
EM10E1149187	chr5	99619648	99619848	M. m. castaneus	0.8858893	1	1.0	1
EM10E1149188	chr5	99622691	99623039	M. m. castaneus	0.94413	1	0.4264336	1
EM10E1149190	chr5	99627172	99627352	M. m. castaneus	0.839404	1	1.0	1
EM10E1149191	chr5	99628592	99628820	M. m. castaneus	0.8171416	1	1.0	1
EM10E1149193	chr5	99636613	99636814	M. m. castaneus	0.9912184	1	0.1366398	1
EM10E1149195	chr5	99647632	99647981	M. m. castaneus	0.5004512	1	1.0	1
EM10E1149200	chr5	99670604	99670946	M. m. castaneus	0.5504484	1	1.0	1
EM10E1149205	chr5	99726583	99726926	M. m. castaneus	0.8887352	1	0.7057229	1
EM10E1149211	chr5	99876593	99876750	M. m. castaneus	0.9940066	1	0.3267372	1
EM10E1149212	chr5	99876789	99877126	M. m. castaneus	0.7923417	1	0.7980126	1
EM10E1149213	chr5	99877256	99877602	M. m. castaneus	0.927079	1	0.4721288	1
EM10E1149217	chr5	99901692	99902039	M. m. castaneus	0.945896	1	0.3456493	1
EM10E1149218	chr5	99906741	99907063	M. m. castaneus	0.7208385	1	1.0	1
EM10E1149219	chr5	99921085	99921433	M. m. castaneus	0.8594339	1	0.7340303	1
EM10E1149221	chr5	99923238	99923586	M. m. castaneus	0.9964673	1	0.04768646	1
EM10E1149222	chr5	99935189	99935451	M. m. castaneus	0.9909368	1	0.2035351	1
EM10E1149224	chr5	99950027	99950298	M. m. castaneus	0.9435851	1	0.591148	1
EM10E1149231	chr5	100054002	100054288	M. m. castaneus	0.9137392	1	0.6557527	1
EM10E1149234	chr5	100080844	100081181	M. m. castaneus	0.9901369	1	0.1110346	1
EM10E1149235	chr5	100089023	100089368	M. m. castaneus	0.9644161	1	0.2755622	1
EM10E1149237	chr5	100101807	100102014	M. m. castaneus	0.9488484	1	0.5768275	1
EM10E1149238	chr5	100121844	100122139	M. m. castaneus	0.972264	1	0.3232113	1
EM10E1149239	chr5	100123698	100124038	M. m. castaneus	0.8513196	1	1.0	1
EM10E1149240	chr5	100124919	100125175	M. m. castaneus	0.8914147	1	1.0	1
EM10E1149241	chr5	100125487	100125824	M. m. castaneus	0.8211717	1	1.0	1
EM10E1149242	chr5	100125846	100126194	M. m. castaneus	0.6395663	1	1.0	1
EM10E1149244	chr5	100131454	100131708	M. m. castaneus	0.9782009	1	0.2165027	1
EM10E1149245	chr5	100131714	100131955	M. m. castaneus	0.5912407	1	1.0	1
EM10E1149249	chr5	100160484	100160833	M. m. castaneus	0.9446599	1	0.3406038	1
EM10E1149253	chr5	100183907	100184120	M. m. castaneus	0.8572368	1	1.0	1
EM10E1149254	chr5	100184780	100184932	M. m. castaneus	0.8746211	1	1.0	1
EM10E1149257	chr5	100185937	100186101	M. m. castaneus	0.9323449	1	0.6183153	1
EM10E1149259	chr5	100186669	100187018	M. m. castaneus	0.9846214	1	0.2538682	1
EM10E1149260	chr5	100187158	100187323	M. m. castaneus	0.8405161	1	1.0	1
EM10E1149261	chr5	100187454	100187604	M. m. castaneus	0.9463783	1	1.0	1
EM10E1149262	chr5	100187655	100187965	M. m. castaneus	0.8140818	1	0.7798718	1
EM10E1149263	chr5	100188243	100188464	M. m. castaneus	0.8394015	1	1.0	1
EM10E1149264	chr5	100189189	100189455	M. m. castaneus	0.9895558	1	0.2160358	1
EM10E1149279	chr5	100225654	100225922	M. m. castaneus	0.9896672	1	0.1485124	1
EM10E1149281	chr5	100227299	100227522	M. m. castaneus	0.9462492	1	0.5840457	1
EM10E1149282	chr5	100227598	100227810	M. m. castaneus	0.9938535	1	0.1727053	1
EM10E1149283	chr5	100227885	100228121	M. m. castaneus	0.9620297	1	0.3665432	1
EM10E1149289	chr5	100273356	100273698	M. m. castaneus	0.7382502	1	0.8356785	1
EM10E1149290	chr5	100275127	100275471	M. m. castaneus	0.8716755	1	0.5808737	1
EM10E1149291	chr5	100306218	100306525	M. m. castaneus	0.962028	1	0.3665491	1
EM10E1149292	chr5	100306714	100306965	M. m. castaneus	0.7587944	1	1.0	1
EM10E1149293	chr5	100307267	100307570	M. m. castaneus	0.7839537	1	1.0	1
EM10E1149295	chr5	100311260	100311608	M. m. castaneus	0.7244371	1	0.8439421	1
EM10E1149296	chr5	100315078	100315374	M. m. castaneus	0.6483631	1	1.0	1
EM10E1149297	chr5	100326381	100326534	M. m. castaneus	0.9673234	1	0.5144002	1
EM10E1149301	chr5	100333781	100334027	M. m. castaneus	0.958759	1	0.3787336	1
EM10E1149305	chr5	100347391	100347678	M. m. castaneus	0.6091728	1	1.0	1
EM10E1149312	chr5	100369217	100369391	M. m. castaneus	0.9749636	1	0.4798239	1
EM10E1149314	chr5	100374806	100375144	M. m. castaneus	0.8823577	1	0.7051212	1
EM10E1149322	chr5	100407224	100407571	M. m. castaneus	0.633444	1	1.0	1
EM10E1149323	chr5	100407577	100407827	M. m. castaneus	0.6602657	1	1.0	1
EM10E1149327	chr5	100427474	100427626	M. m. castaneus	0.7777043	1	1.0	1
EM10E1149328	chr5	100450284	100450626	M. m. castaneus	0.7745681	1	0.8114408	1
EM10E1149329	chr5	100457467	100457734	M. m. castaneus	0.9763547	1	0.2254302	1
EM10E1149333	chr5	100480250	100480418	M. m. castaneus	0.8596404	1	0.7421799	1
EM10E1149334	chr5	100480490	100480786	M. m. castaneus	0.9916967	1	0.1327609	1
EM10E1149335	chr5	100481532	100481807	M. m. castaneus	0.9752496	1	0.2390239	1
EM10E1149340	chr5	100516412	100516756	M. m. castaneus	0.9983134	1	0.02977665	1
EM10E1149341	chr5	100516765	100516965	M. m. castaneus	0.882366	1	0.7051145	1
EM10E1149345	chr5	100519105	100519340	M. m. castaneus	0.9071153	1	0.6673825	1
EM10E1149346	chr5	100525340	100525504	M. m. castaneus	0.8743475	1	1.0	1
EM10E1149347	chr5	100526986	100527147	M. m. castaneus	0.9630986	1	0.5308204	1
EM10E1149354	chr5	100563742	100563904	M. m. castaneus	0.9767036	1	0.4708044	1
EM10E1149355	chr5	100564044	100564386	M. m. castaneus	0.9104473	1	0.6616275	1
EM10E1149357	chr5	100567929	100568243	M. m. castaneus	0.5113092	1	1.0	1
EM10E1149363	chr5	100575973	100576193	M. m. castaneus	0.8710866	1	0.7199393	1
EM10E1149364	chr5	100576924	100577143	M. m. castaneus	0.8672437	1	0.7247161	1
EM10E1149365	chr5	100577302	100577650	M. m. castaneus	0.9953776	1	0.04694352	1
EM10E1149367	chr5	100585004	100585313	M. m. castaneus	0.8967878	1	0.6841159	1
EM10E1149368	chr5	100589384	100589680	M. m. castaneus	0.5334657	1	1.0	1
EM10E1149373	chr5	100646097	100646267	M. m. castaneus	0.9799724	1	1.0	1
EM10E1149374	chr5	100646337	100646685	M. m. castaneus	0.9380752	1	0.6049865	1
EM10E1149375	chr5	100646744	100646946	M. m. castaneus	0.9562633	1	0.5544213	1
EM10E1149376	chr5	100647278	100647608	M. m. castaneus	0.8268181	1	0.7682175	1
EM10E1149377	chr5	100647672	100647832	M. m. castaneus	0.9736409	1	1.0	1
EM10E1149378	chr5	100647873	100648208	M. m. castaneus	0.946367	1	1.0	1
EM10E1149379	chr5	100648500	100648848	M. m. castaneus	0.8967811	1	0.6841264	1
EM10E1149382	chr5	100653866	100654114	M. m. castaneus	0.9023088	1	0.6856043	1
EM10E1149385	chr5	100668017	100668268	M. m. castaneus	0.968532	1	0.351636	1
EM10E1149387	chr5	100683816	100684027	M. m. castaneus	0.714538	1	1.0	1
EM10E1149388	chr5	100685871	100686080	M. m. castaneus	0.6767974	1	1.0	1
EM10E1149392	chr5	100714685	100715032	M. m. castaneus	0.7151887	1	0.8492191	1
EM10E1149399	chr5	100730381	100730669	M. m. castaneus	0.8474587	1	0.7474001	1
EM10E1149410	chr5	100772688	100772920	M. m. castaneus	0.5278679	1	1.0	1
EM10E1149411	chr5	100772954	100773122	M. m. castaneus	0.752486	1	1.0	1
EM10E1149430	chr5	100842466	100842745	M. m. castaneus	0.6015892	1	1.0	1
EM10E1149433	chr5	100856957	100857298	M. m. castaneus	0.9913729	1	0.1028075	1
EM10E1149436	chr5	100861597	100861872	M. m. castaneus	0.9835189	1	0.1963012	1
EM10E1149437	chr5	100865697	100865933	M. m. castaneus	0.8932563	1	0.6894943	1
EM10E1149439	chr5	100866932	100867146	M. m. castaneus	0.9408665	1	0.5981113	1
EM10E1149440	chr5	100867433	100867764	M. m. castaneus	0.7081978	1	1.0	1
EM10E1149445	chr5	100946347	100946696	M. m. castaneus	0.7967352	1	0.7945086	1
EM10E1149446	chr5	100967911	100968111	M. m. castaneus	0.7777026	1	1.0	1
EM10E1149447	chr5	100968336	100968610	M. m. castaneus	0.9337538	1	0.4552445	1
EM10E1149448	chr5	100968651	100969000	M. m. castaneus	0.9913727	1	0.1028088	1
EM10E1149450	chr5	100972274	100972572	M. m. castaneus	0.9707394	1	0.20633	1
EM10E1149452	chr5	100974489	100974783	M. m. castaneus	0.8594386	1	0.7340253	1
EM10E1149453	chr5	100984097	100984264	M. m. castaneus	0.9825686	1	0.2698296	1
EM10E1149456	chr5	100993815	100994071	M. m. castaneus	0.9620298	1	0.3665432	1
EM10E1149457	chr5	100994087	100994407	M. m. castaneus	0.971271	1	0.4974463	1
EM10E1149461	chr5	101008518	101008859	M. m. castaneus	0.8594287	1	0.7340362	1
EM10E1149464	chr5	101023055	101023394	M. m. castaneus	0.3438469	1	1.0	1
EM10E1149468	chr5	101044150	101044395	M. m. castaneus	0.5691215	1	1.0	1
EM10E1149476	chr5	101064351	101064695	M. m. castaneus	0.4336064	1	1.0	1
EM10E1149481	chr5	101261319	101261665	M. m. castaneus	0.4429746	1	1.0	1
EM10E1149484	chr5	101311456	101311799	M. m. castaneus	0.8630992	1	0.6028758	1
EM10E1149487	chr5	101384312	101384467	M. m. castaneus	0.9127758	1	1.0	1
EM10E1149489	chr5	101471080	101471422	M. m. castaneus	0.9768935	1	1.0	1
EM10E1149494	chr5	101574439	101574661	M. m. castaneus	0.7082237	1	1.0	1
EM10E1149497	chr5	101685670	101685849	M. m. castaneus	0.9857176	1	0.4132816	1
EM10E1149498	chr5	101686291	101686492	M. m. castaneus	0.9507031	1	1.0	1
EM10E1149504	chr5	101796217	101796491	M. m. castaneus	0.8433957	1	0.7517073	1
EM10E1149507	chr5	101806474	101806625	M. m. castaneus	0.9704794	1	0.5167984	1
EM10E1149509	chr5	101807403	101807728	M. m. castaneus	0.9907197	1	0.1405646	1
EM10E1149510	chr5	101810839	101811089	M. m. castaneus	0.8474598	1	0.7473994	1
EM10E1149511	chr5	101811506	101811700	M. m. castaneus	0.9463746	1	1.0	1
EM10E1149512	chr5	101811850	101812051	M. m. castaneus	0.9987515	1	0.2140352	1
EM10E1149513	chr5	101812375	101812723	M. m. castaneus	0.6767803	1	1.0	1
EM10E1149514	chr5	101813113	101813459	M. m. castaneus	0.9748431	1	0.3106847	1
EM10E1149515	chr5	101813558	101813763	M. m. castaneus	0.8333704	1	1.0	1
EM10E1149516	chr5	101814048	101814222	M. m. castaneus	0.7651138	1	1.0	1
EM10E1149518	chr5	101815510	101815836	M. m. castaneus	0.9896983	1	0.1138401	1
EM10E1149519	chr5	101817354	101817647	M. m. castaneus	0.9499026	1	0.4087644	1
EM10E1149520	chr5	101836451	101836791	M. m. castaneus	0.7966518	1	0.6800008	1
EM10E1149527	chr5	101912763	101913109	M. m. castaneus	0.627336	1	1.0	1
EM10E1149528	chr5	101913315	101913516	M. m. castaneus	0.8394022	1	1.0	1
EM10E1149532	chr5	101933873	101934136	M. m. castaneus	0.6152047	1	1.0	1
EM10E1149534	chr5	101940066	101940235	M. m. castaneus	0.8394122	1	1.0	1
EM10E1149535	chr5	101946116	101946453	M. m. castaneus	0.5972197	1	1.0	1
EM10E1149536	chr5	101951077	101951250	M. m. castaneus	0.7461629	1	1.0	1
EM10E1149537	chr5	101959687	101960029	M. m. castaneus	0.9691136	1	0.257165	1
EM10E1149539	chr5	101974312	101974636	M. m. castaneus	0.6780132	1	0.8686018	1
EM10E1149548	chr5	102003318	102003666	M. m. castaneus	0.8268173	1	0.7682182	1
EM10E1149549	chr5	102006736	102007077	M. m. castaneus	0.7570529	1	0.7201972	1
EM10E1149559	chr5	102081004	102081350	M. m. castaneus	0.9816056	1	0.1988905	1
EM10E1149560	chr5	102081394	102081552	M. m. castaneus	0.6830451	1	1.0	1
EM10E1149562	chr5	102083697	102084038	M. m. castaneus	0.5278717	1	1.0	1
EM10E1149563	chr5	102086498	102086667	M. m. castaneus	0.9636058	1	0.3604265	1
EM10E1149566	chr5	102102588	102102916	M. m. castaneus	0.7290506	1	0.841235	1
EM10E1149568	chr5	102115847	102116163	M. m. castaneus	0.9987472	1	0.02460488	1
EM10E1149573	chr5	102143364	102143701	M. m. castaneus	0.3691093	1	1.0	1
EM10E1149577	chr5	102157468	102157813	M. m. castaneus	0.8804562	1	0.5663936	1
EM10E1149585	chr5	102183836	102184160	M. m. castaneus	0.9619113	1	0.2848111	1
EM10E1149586	chr5	102193649	102193820	M. m. castaneus	0.9462527	1	0.5840385	1
EM10E1149590	chr5	102202410	102202628	M. m. castaneus	0.9104579	1	0.6616101	1
EM10E1149593	chr5	102217236	102217561	M. m. castaneus	0.8572225	1	1.0	1
EM10E1149594	chr5	102217673	102218022	M. m. castaneus	0.969324	1	0.5060267	1
EM10E1149595	chr5	102218041	102218244	M. m. castaneus	0.9628602	1	1.0	1
EM10E1149596	chr5	102218440	102218789	M. m. castaneus	0.5794136	1	1.0	1
EM10E1149597	chr5	102219133	102219479	M. m. castaneus	0.6212527	1	1.0	1
EM10E1149598	chr5	102219952	102220232	M. m. castaneus	0.8914127	1	1.0	1
EM10E1149602	chr5	102248435	102248729	M. m. castaneus	0.6091699	1	1.0	1
EM10E1149603	chr5	102248805	102249006	M. m. castaneus	0.7398364	1	1.0	1
EM10E1149605	chr5	102252812	102253009	M. m. castaneus	0.7964769	1	1.0	1
EM10E1149608	chr5	102285549	102285825	M. m. castaneus	0.4924761	1	1.0	1
EM10E1149609	chr5	102297390	102297688	M. m. castaneus	0.5619436	1	1.0	1
EM10E1149620	chr5	102613285	102613595	M. m. castaneus	0.8433949	1	0.751708	1
EM10E1149621	chr5	102626741	102627089	M. m. castaneus	0.9587541	1	0.378749	1
EM10E1149623	chr5	102629123	102629470	M. m. castaneus	0.9278141	1	1.0	1
EM10E1149625	chr5	102631485	102631832	M. m. castaneus	0.9051255	1	0.5208161	1
EM10E1149628	chr5	102650274	102650618	M. m. castaneus	0.9896666	1	0.1485168	1
EM10E1149631	chr5	102703870	102704213	M. m. castaneus	0.9909354	1	0.2035494	1
EM10E1149633	chr5	102714639	102714897	M. m. castaneus	0.9104535	1	0.6616166	1
EM10E1149639	chr5	102761480	102761823	M. m. castaneus	0.8351677	1	0.7601055	1
EM10E1149641	chr5	102763159	102763498	M. m. castaneus	0.7923428	1	0.7980119	1
EM10E1149644	chr5	102774598	102774938	M. m. castaneus	0.9885348	1	0.1566078	1
EM10E1149648	chr5	102813267	102813521	M. m. castaneus	0.8514885	1	0.7430175	1
EM10E1149650	chr5	102818640	102818840	M. m. castaneus	0.6457414	1	1.0	1
EM10E1149651	chr5	102840379	102840725	M. m. castaneus	0.579425	1	1.0	1
EM10E1149653	chr5	102846470	102846703	M. m. castaneus	0.929383	1	0.624827	1
EM10E1149656	chr5	102873262	102873537	M. m. castaneus	0.801111	1	0.7909409	1
EM10E1149660	chr5	102896950	102897224	M. m. castaneus	0.6091733	1	1.0	1
EM10E1149661	chr5	102900247	102900526	M. m. castaneus	0.6457381	1	1.0	1
EM10E1149662	chr5	102915717	102916049	M. m. castaneus	0.7655766	1	0.8178151	1
EM10E1149664	chr5	102916647	102916926	M. m. castaneus	0.815042	1	1.0	1
EM10E1149669	chr5	102985180	102985500	M. m. castaneus	0.4583536	1	1.0	1
EM10E1149670	chr5	102993282	102993491	M. m. castaneus	0.9178854	1	1.0	1
EM10E1149672	chr5	103005309	103005545	M. m. castaneus	0.5345981	1	1.0	1
EM10E1149673	chr5	103005895	103006227	M. m. castaneus	0.9065012	1	0.5277543	1
EM10E1149674	chr5	103036482	103036831	M. m. castaneus	0.5334623	1	1.0	1
EM10E1149675	chr5	103052072	103052279	M. m. castaneus	0.7019159	1	1.0	1
EM10E1149677	chr5	103078077	103078384	M. m. castaneus	0.6830468	1	1.0	1
EM10E1149680	chr5	103169413	103169703	M. m. castaneus	0.8889648	1	0.5515572	1
EM10E1149682	chr5	103177158	103177486	M. m. castaneus	0.8268194	1	0.7682164	1
EM10E1149688	chr5	103329573	103329798	M. m. castaneus	0.9930255	1	0.1213504	1
EM10E1149699	chr5	103503846	103504187	M. m. castaneus	0.7346457	1	0.8429774	1
EM10E1149701	chr5	103508217	103508552	M. m. castaneus	0.9252941	1	0.4867309	1
EM10E1149704	chr5	103524315	103524621	M. m. castaneus	0.6705398	1	1.0	1
EM10E1149706	chr5	103525074	103525353	M. m. castaneus	0.6775655	1	1.0	1
EM10E1149708	chr5	103535450	103535795	M. m. castaneus	0.917673	1	0.4941399	1
EM10E1149717	chr5	103571477	103571682	M. m. castaneus	0.8453944	1	1.0	1
EM10E1149718	chr5	103572240	103572448	M. m. castaneus	0.8273014	1	1.0	1
EM10E1149719	chr5	103572604	103572759	M. m. castaneus	0.8513513	1	1.0	1
EM10E1149720	chr5	103572842	103573170	M. m. castaneus	0.6956034	1	1.0	1
EM10E1149721	chr5	103573224	103573417	M. m. castaneus	0.9923191	1	0.3495166	1
EM10E1149722	chr5	103573952	103574116	M. m. castaneus	0.9549003	1	1.0	1
EM10E1149725	chr5	103588656	103588841	M. m. castaneus	0.9465415	1	0.5860244	1
EM10E1149728	chr5	103595748	103596065	M. m. castaneus	0.9813648	1	0.1594035	1
EM10E1149729	chr5	103596312	103596658	M. m. castaneus	0.546139	1	0.9200895	1
EM10E1149738	chr5	103675149	103675483	M. m. castaneus	0.4844447	1	1.0	1
EM10E1149740	chr5	103689028	103689352	M. m. castaneus	0.7964519	1	1.0	1
EM10E1149748	chr5	103760212	103760497	M. m. castaneus	0.9784346	1	0.2917848	1
EM10E1149749	chr5	103762041	103762211	M. m. castaneus	0.9997946	1	0.01118085	1
EM10E1149750	chr5	103762260	103762465	M. m. castaneus	0.9272107	1	0.6411539	1
EM10E1149752	chr5	103777306	103777531	M. m. castaneus	0.8088851	1	1.0	1
EM10E1149755	chr5	103803688	103803965	M. m. castaneus	0.7019079	1	1.0	1
EM10E1149760	chr5	103840079	103840279	M. m. castaneus	0.8630875	1	1.0	1
EM10E1149761	chr5	103840636	103840955	M. m. castaneus	0.9435797	1	0.5911627	1
EM10E1149762	chr5	103840965	103841138	M. m. castaneus	0.8333741	1	1.0	1
EM10E1149763	chr5	103841173	103841510	M. m. castaneus	0.9693255	1	0.5060196	1
EM10E1149770	chr5	103856972	103857218	M. m. castaneus	0.6457413	1	1.0	1
EM10E1149771	chr5	103862966	103863188	M. m. castaneus	0.5787928	1	1.0	1
EM10E1149776	chr5	103873156	103873414	M. m. castaneus	0.7519681	1	0.8269803	1
EM10E1149779	chr5	103875692	103875988	M. m. castaneus	0.8816963	1	0.7152904	1
EM10E1149780	chr5	103880219	103880429	M. m. castaneus	0.7588001	1	1.0	1
EM10E1149782	chr5	103883690	103883856	M. m. castaneus	0.7335081	1	1.0	1
EM10E1149785	chr5	103885479	103885641	M. m. castaneus	0.9326404	1	1.0	1
EM10E1149795	chr5	103895395	103895601	M. m. castaneus	0.9748471	1	0.3106667	1
EM10E1149799	chr5	103901844	103902155	M. m. castaneus	0.9912176	1	0.1366431	1
EM10E1149800	chr5	103902211	103902429	M. m. castaneus	0.7964701	1	1.0	1
EM10E1149802	chr5	103902817	103903138	M. m. castaneus	0.5912355	1	1.0	1
EM10E1149803	chr5	103903180	103903515	M. m. castaneus	0.5912293	1	1.0	1
EM10E1149807	chr5	103906159	103906388	M. m. castaneus	0.6956185	1	1.0	1
EM10E1149808	chr5	103907398	103907729	M. m. castaneus	0.7700791	1	0.814656	1
EM10E1149809	chr5	103907740	103907904	M. m. castaneus	0.9278273	1	1.0	1
EM10E1149810	chr5	103907931	103908278	M. m. castaneus	0.5390901	1	1.0	1
EM10E1149811	chr5	103908327	103908601	M. m. castaneus	0.6091731	1	1.0	1
EM10E1149818	chr5	103917627	103917932	M. m. castaneus	0.701904	1	1.0	1
EM10E1149819	chr5	103918332	103918677	M. m. castaneus	0.7879292	1	0.8014556	1
EM10E1149821	chr5	103922627	103922969	M. m. castaneus	0.621256	1	1.0	1
EM10E1149822	chr5	103924715	103924993	M. m. castaneus	0.7923464	1	0.7980104	1
EM10E1149824	chr5	103928734	103928997	M. m. castaneus	0.7428304	1	0.8328323	1
EM10E1149827	chr5	103936405	103936629	M. m. castaneus	0.9827056	1	0.2664961	1
EM10E1149829	chr5	103937686	103937995	M. m. castaneus	0.6580912	1	1.0	1
EM10E1149830	chr5	103954882	103955137	M. m. castaneus	0.5735718	1	1.0	1
EM10E1149831	chr5	103955570	103955753	M. m. castaneus	0.7335092	1	1.0	1
EM10E1149835	chr5	103968944	103969244	M. m. castaneus	0.527871	1	1.0	1
EM10E1149836	chr5	103969477	103969639	M. m. castaneus	0.973575	1	0.3169487	1
EM10E1149837	chr5	103970820	103971111	M. m. castaneus	0.8054595	1	0.7873141	1
EM10E1149838	chr5	103971633	103971947	M. m. castaneus	0.7474088	1	0.829928	1
EM10E1149841	chr5	103977060	103977314	M. m. castaneus	0.8944791	1	0.5414734	1
EM10E1149845	chr5	103986514	103986818	M. m. castaneus	0.6767865	1	1.0	1
EM10E1149849	chr5	103993304	103993638	M. m. castaneus	0.4096719	1	1.0	1
EM10E1149851	chr5	104002056	104002401	M. m. castaneus	0.5223123	1	1.0	1
EM10E1149852	chr5	104004290	104004637	M. m. castaneus	0.382272	1	1.0	1
EM10E1149853	chr5	104057447	104057686	M. m. castaneus	0.8710848	1	0.7199403	1
EM10E1149854	chr5	104058739	104058907	M. m. castaneus	0.9998022	1	0.01848278	1
EM10E1149862	chr5	104086703	104087049	M. m. castaneus	0.9169714	1	0.6497894	1
EM10E1149863	chr5	104110920	104111266	M. m. castaneus	0.9784323	1	0.2917979	1
EM10E1149864	chr5	104124199	104124528	M. m. castaneus	0.7610548	1	0.8209219	1
EM10E1149868	chr5	104129050	104129381	M. m. castaneus	0.8833233	1	0.5614871	1
EM10E1149869	chr5	104146742	104147028	M. m. castaneus	0.6483635	1	1.0	1
EM10E1149877	chr5	104159347	104159662	M. m. castaneus	0.758783	1	1.0	1
EM10E1149879	chr5	104169767	104170115	M. m. castaneus	0.8710773	1	0.7199491	1
EM10E1149880	chr5	104170301	104170532	M. m. castaneus	0.8672438	1	0.7247149	1
EM10E1149883	chr5	104173463	104173663	M. m. castaneus	0.8171432	1	1.0	1
EM10E1149890	chr5	104183747	104184092	M. m. castaneus	0.5619418	1	1.0	1
EM10E1149891	chr5	104184627	104184826	M. m. castaneus	0.9137473	1	0.6557395	1
EM10E1149892	chr5	104187440	104187757	M. m. castaneus	0.9296635	1	0.4761309	1
EM10E1149896	chr5	104194536	104194882	M. m. castaneus	0.9969695	1	0.05587146	1
EM10E1149897	chr5	104195355	104195562	M. m. castaneus	0.8572384	1	1.0	1
EM10E1149898	chr5	104195663	104195928	M. m. castaneus	0.639586	1	1.0	1
EM10E1149901	chr5	104207254	104207429	M. m. castaneus	0.9748472	1	0.3106669	1
EM10E1149903	chr5	104210696	104210874	M. m. castaneus	0.8860408	1	0.6999987	1
EM10E1149907	chr5	104224302	104224500	M. m. castaneus	0.8967947	1	0.6841075	1
EM10E1149910	chr5	104243931	104244272	M. m. castaneus	0.6893146	1	1.0	1
EM10E1149914	chr5	104256928	104257277	M. m. castaneus	0.94466	1	0.340603	1
EM10E1149917	chr5	104260479	104260712	M. m. castaneus	0.6581091	1	1.0	1
EM10E1149918	chr5	104263035	104263325	M. m. castaneus	0.6457319	1	1.0	1
EM10E1149920	chr5	104271372	104271559	M. m. castaneus	0.8746154	1	1.0	1
EM10E1149921	chr5	104271969	104272274	M. m. castaneus	0.8554764	1	0.7385654	1
EM10E1149922	chr5	104274523	104274693	M. m. castaneus	0.9921575	1	0.1289216	1
EM10E1149924	chr5	104279443	104279781	M. m. castaneus	0.997248	1	0.04069858	1
EM10E1149927	chr5	104306599	104306886	M. m. castaneus	0.9263596	1	0.6312382	1
EM10E1149929	chr5	104387676	104387880	M. m. castaneus	0.8088893	1	1.0	1
EM10E1149930	chr5	104387889	104388237	M. m. castaneus	0.7964495	1	1.0	1
EM10E1149931	chr5	104441138	104441484	M. m. castaneus	0.9990883	1	0.02005019	1
EM10E1149932	chr5	104476441	104476722	M. m. castaneus	0.999983	1	0.001008577	0.6163199463
EM10E1149937	chr5	104492825	104492975	M. m. castaneus	0.8688896	1	1.0	1
EM10E1149938	chr5	104499836	104499992	M. m. castaneus	0.8688872	1	1.0	1
EM10E1149939	chr5	104500915	104501258	M. m. castaneus	0.9400879	1	0.4380669	1
EM10E1149940	chr5	104521924	104522115	M. m. castaneus	0.9819752	1	0.2722325	1
EM10E1149941	chr5	104528498	104528836	M. m. castaneus	0.9772733	1	0.2981025	1
EM10E1149942	chr5	104529097	104529273	M. m. castaneus	0.9895579	1	0.2160194	1
EM10E1149943	chr5	104529685	104529890	M. m. castaneus	0.6705514	1	1.0	1
EM10E1149947	chr5	104544194	104544543	M. m. castaneus	0.8861599	1	0.5565404	1
EM10E1149953	chr5	104555785	104556064	M. m. castaneus	0.9973923	1	0.1197265	1
EM10E1149956	chr5	104580849	104581196	M. m. castaneus	0.9999266	1	0.003887154	1
EM10E1149959	chr5	104585888	104586054	M. m. castaneus	0.9902639	1	0.2097612	1
EM10E1149961	chr5	104594180	104594415	M. m. castaneus	0.758798	1	1.0	1
EM10E1149964	chr5	104606819	104607046	M. m. castaneus	0.8272936	1	1.0	1
EM10E1149967	chr5	104613232	104613437	M. m. castaneus	0.9964282	1	0.08589148	1
EM10E1149969	chr5	104614698	104614863	M. m. castaneus	0.9913824	1	0.360595	1
EM10E1149971	chr5	104655845	104656045	M. m. castaneus	0.9693317	1	0.5059904	1
EM10E1149973	chr5	104656609	104656807	M. m. castaneus	0.8273018	1	1.0	1
EM10E1149974	chr5	104659107	104659413	M. m. castaneus	0.9986666	1	0.03725882	1
EM10E1150044	chr5	105557009	105557301	M. m. castaneus	0.6395847	1	1.0	1
EM10E1150045	chr5	105563305	105563654	M. m. castaneus	0.8914054	1	1.0	1
EM10E1150046	chr5	105563796	105564068	M. m. castaneus	0.7902238	1	1.0	1
EM10E1150048	chr5	105582360	105582687	M. m. castaneus	0.7967377	1	0.7945068	1
EM10E1150050	chr5	105583408	105583611	M. m. castaneus	0.9178855	1	1.0	1
EM10E1150051	chr5	105585766	105586003	M. m. castaneus	0.714534	1	1.0	1
EM10E1150053	chr5	105591073	105591287	M. m. castaneus	0.8514874	1	0.7430219	1
EM10E1150066	chr5	105666574	105666730	M. m. castaneus	0.8572504	1	1.0	1
EM10E1150067	chr5	105666803	105666979	M. m. castaneus	0.9589543	1	1.0	1
EM10E1150068	chr5	105667009	105667358	M. m. castaneus	0.8802658	1	1.0	1
EM10E1150069	chr5	105667648	105667862	M. m. castaneus	0.8746109	1	1.0	1
EM10E1150071	chr5	105668168	105668482	M. m. castaneus	0.7713923	1	1.0	1
EM10E1150072	chr5	105668485	105668795	M. m. castaneus	0.7334913	1	1.0	1
EM10E1150073	chr5	105668891	105669077	M. m. castaneus	0.9608853	1	0.5388246	1
EM10E1150075	chr5	105674498	105674840	M. m. castaneus	0.7655749	1	0.8178157	1
EM10E1150077	chr5	105692996	105693340	M. m. castaneus	0.6276175	1	0.8944011	1
EM10E1150083	chr5	105723778	105724122	M. m. castaneus	0.7512015	1	0.8286227	1
EM10E1150086	chr5	105729394	105729668	M. m. castaneus	0.8775512	1	0.5712778	1
EM10E1150089	chr5	105746748	105747096	M. m. castaneus	0.5278682	1	1.0	1
EM10E1150092	chr5	105750488	105750796	M. m. castaneus	0.6701113	1	1.0	1
EM10E1150095	chr5	105762626	105762936	M. m. castaneus	0.4336055	1	1.0	1
EM10E1150096	chr5	105763954	105764284	M. m. castaneus	0.3019986	1	1.0	1
EM10E1150098	chr5	105770934	105771204	M. m. castaneus	0.9071112	1	0.6673889	1
EM10E1150099	chr5	105771223	105771430	M. m. castaneus	0.9435903	1	0.5911349	1
EM10E1150100	chr5	105772198	105772404	M. m. castaneus	0.9232955	1	0.6375099	1
EM10E1150101	chr5	105773683	105773964	M. m. castaneus	0.8392979	1	0.7559423	1
EM10E1150104	chr5	105780013	105780338	M. m. castaneus	0.573565	1	1.0	1
EM10E1150105	chr5	105783571	105783761	M. m. castaneus	0.7651135	1	1.0	1
EM10E1150114	chr5	105797422	105797645	M. m. castaneus	0.9232945	1	0.6375111	1
EM10E1150115	chr5	105797649	105797898	M. m. castaneus	0.9896674	1	0.1485112	1
EM10E1150116	chr5	105797919	105798161	M. m. castaneus	0.9788207	1	0.2217291	1
EM10E1150117	chr5	105799459	105799634	M. m. castaneus	0.8088932	1	1.0	1
EM10E1150118	chr5	105799641	105799935	M. m. castaneus	0.965145	1	0.3542652	1
EM10E1150123	chr5	105830294	105830583	M. m. castaneus	0.664311	1	1.0	1
EM10E1150125	chr5	105831932	105832269	M. m. castaneus	0.4791856	1	1.0	1
EM10E1150131	chr5	105838945	105839244	M. m. castaneus	0.7745713	1	0.8114391	1
EM10E1150132	chr5	105839566	105839828	M. m. castaneus	0.7084543	1	1.0	1
EM10E1150136	chr5	105843927	105844271	M. m. castaneus	0.9961716	1	0.0640979	1
EM10E1150138	chr5	105847166	105847351	M. m. castaneus	0.7964764	1	1.0	1
EM10E1150139	chr5	105847546	105847895	M. m. castaneus	0.9652333	1	0.5227251	1
EM10E1150140	chr5	105848373	105848720	M. m. castaneus	0.9843805	1	0.4233237	1
EM10E1150141	chr5	105848891	105849086	M. m. castaneus	0.9022593	1	1.0	1
EM10E1150142	chr5	105849483	105849760	M. m. castaneus	0.7461476	1	1.0	1
EM10E1150143	chr5	105849870	105850076	M. m. castaneus	0.874613	1	1.0	1
EM10E1150145	chr5	105850854	105851124	M. m. castaneus	0.9905702	1	0.2187137	1
EM10E1150147	chr5	105852501	105852832	M. m. castaneus	0.4950763	1	1.0	1
EM10E1150152	chr5	105865224	105865557	M. m. castaneus	0.7382502	1	0.8356783	1
EM10E1150153	chr5	105866842	105867169	M. m. castaneus	0.6031622	1	1.0	1
EM10E1150154	chr5	105867849	105868173	M. m. castaneus	0.5735684	1	1.0	1
EM10E1150155	chr5	105878451	105878633	M. m. castaneus	0.982861	1	1.0	1
EM10E1150157	chr5	105879527	105879727	M. m. castaneus	0.902262	1	1.0	1
EM10E1150158	chr5	105879808	105879989	M. m. castaneus	0.9731547	1	0.4886944	1
EM10E1150160	chr5	105880424	105880770	M. m. castaneus	0.6955986	1	1.0	1
EM10E1150162	chr5	105890923	105891134	M. m. castaneus	0.9435902	1	0.5911351	1
EM10E1150170	chr5	105905984	105906282	M. m. castaneus	0.8433899	1	0.7517126	1
EM10E1150171	chr5	105906773	105907007	M. m. castaneus	0.6643215	1	1.0	1
EM10E1150172	chr5	105909936	105910285	M. m. castaneus	0.5619432	1	1.0	1
EM10E1150175	chr5	105925142	105925473	M. m. castaneus	0.7696536	1	0.8207772	1
EM10E1150177	chr5	105926549	105926869	M. m. castaneus	0.7953	1	0.8020906	1
EM10E1150178	chr5	105927313	105927649	M. m. castaneus	0.7018986	1	1.0	1
EM10E1150179	chr5	105932616	105932770	M. m. castaneus	0.8273093	1	1.0	1
EM10E1150181	chr5	105940208	105940375	M. m. castaneus	0.8333792	1	1.0	1
EM10E1150182	chr5	105940391	105940634	M. m. castaneus	0.8823656	1	0.705111	1
EM10E1150184	chr5	105940947	105941199	M. m. castaneus	0.9695322	1	0.335683	1
EM10E1150186	chr5	105948143	105948483	M. m. castaneus	0.5390898	1	1.0	1
EM10E1150187	chr5	105953866	105954208	M. m. castaneus	0.3971224	1	1.0	1
EM10E1150188	chr5	105965184	105965353	M. m. castaneus	0.9293854	1	0.6248253	1
EM10E1150190	chr5	105972202	105972425	M. m. castaneus	0.9880469	1	0.2285928	1
EM10E1150194	chr5	105983798	105984138	M. m. castaneus	0.9169717	1	0.6497889	1
EM10E1150197	chr5	105997608	105997940	M. m. castaneus	0.4003789	1	1.0	1
EM10E1150201	chr5	106016025	106016303	M. m. castaneus	0.8485026	1	0.6158564	1
EM10E1150205	chr5	106024136	106024485	M. m. castaneus	0.7524584	1	1.0	1
EM10E1150206	chr5	106024545	106024716	M. m. castaneus	0.9628617	1	1.0	1
EM10E1150207	chr5	106024979	106025163	M. m. castaneus	0.9293851	1	0.6248237	1
EM10E1150208	chr5	106025607	106025869	M. m. castaneus	0.9846244	1	0.2538463	1
EM10E1150210	chr5	106070737	106070963	M. m. castaneus	0.8333676	1	1.0	1
EM10E1150214	chr5	106151299	106151502	M. m. castaneus	0.8394053	1	1.0	1
EM10E1150216	chr5	106287095	106287425	M. m. castaneus	0.6919746	1	0.8616448	1
EM10E1150218	chr5	106348516	106348804	M. m. castaneus	0.8858773	1	1.0	1
EM10E1150219	chr5	106353605	106353942	M. m. castaneus	0.8351673	1	0.7601058	1
EM10E1150220	chr5	106353943	106354110	M. m. castaneus	0.8088935	1	1.0	1
EM10E1150222	chr5	106467258	106467486	M. m. castaneus	0.9960817	1	0.2911058	1
EM10E1150223	chr5	106467894	106468237	M. m. castaneus	0.8968666	1	1.0	1
EM10E1150225	chr5	106469393	106469638	M. m. castaneus	0.6893321	1	1.0	1
EM10E1150230	chr5	106531990	106532288	M. m. castaneus	0.7019015	1	1.0	1
EM10E1150232	chr5	106533092	106533422	M. m. castaneus	0.9984311	1	0.2274507	1
EM10E1150233	chr5	106533438	106533704	M. m. castaneus	0.9232887	1	0.6375219	1
EM10E1150234	chr5	106533706	106534052	M. m. castaneus	0.9228949	1	1.0	1
EM10E1150237	chr5	106596024	106596300	M. m. castaneus	0.7519709	1	0.8269774	1
EM10E1150238	chr5	106596629	106596954	M. m. castaneus	0.5334638	1	1.0	1
EM10E1150242	chr5	106599736	106600037	M. m. castaneus	0.9979224	1	0.1085905	1
EM10E1150243	chr5	106600610	106600849	M. m. castaneus	0.9693289	1	0.5060032	1
EM10E1150244	chr5	106601114	106601459	M. m. castaneus	0.8026685	1	1.0	1
EM10E1150245	chr5	106602668	106602872	M. m. castaneus	0.833373	1	1.0	1
EM10E1150246	chr5	106602925	106603177	M. m. castaneus	0.8748875	1	0.7150814	1
EM10E1150247	chr5	106603204	106603488	M. m. castaneus	0.7334953	1	1.0	1
EM10E1150248	chr5	106603515	106603729	M. m. castaneus	0.8572365	1	1.0	1
EM10E1150249	chr5	106604878	106605188	M. m. castaneus	0.9435822	1	0.5911559	1
EM10E1150250	chr5	106605276	106605490	M. m. castaneus	0.9768954	1	1.0	1
EM10E1150251	chr5	106605989	106606158	M. m. castaneus	0.9712778	1	0.4974133	1
EM10E1150252	chr5	106606302	106606637	M. m. castaneus	0.9843805	1	0.4233231	1
EM10E1150253	chr5	106606663	106606988	M. m. castaneus	0.6956045	1	1.0	1
EM10E1150254	chr5	106607031	106607277	M. m. castaneus	0.9462477	1	0.5840495	1
EM10E1150255	chr5	106607286	106607509	M. m. castaneus	0.9326332	1	1.0	1
EM10E1150256	chr5	106608612	106608796	M. m. castaneus	0.9326371	1	1.0	1
EM10E1150258	chr5	106609819	106610101	M. m. castaneus	0.701907	1	1.0	1
EM10E1150259	chr5	106611544	106611801	M. m. castaneus	0.896874	1	1.0	1
EM10E1150260	chr5	106611824	106612077	M. m. castaneus	0.9938532	1	0.17271	1
EM10E1150261	chr5	106612476	106612750	M. m. castaneus	0.9225499	1	0.6414033	1
EM10E1150263	chr5	106613362	106613572	M. m. castaneus	0.9293842	1	0.6248249	1
EM10E1150264	chr5	106613783	106614059	M. m. castaneus	0.8817616	1	0.7078917	1
EM10E1150265	chr5	106614076	106614398	M. m. castaneus	0.9828593	1	1.0	1
EM10E1150266	chr5	106614408	106614646	M. m. castaneus	0.9548958	1	1.0	1
EM10E1150268	chr5	106615867	106616127	M. m. castaneus	0.8802765	1	1.0	1
EM10E1150269	chr5	106616492	106616838	M. m. castaneus	0.9855537	1	1.0	1
EM10E1150270	chr5	106616885	106617083	M. m. castaneus	0.9799719	1	1.0	1
EM10E1150271	chr5	106617439	106617784	M. m. castaneus	0.9315632	1	0.4609119	1
EM10E1150272	chr5	106617904	106618177	M. m. castaneus	0.9903278	1	1.0	1
EM10E1150275	chr5	106650633	106650867	M. m. castaneus	0.9022568	1	1.0	1
EM10E1150276	chr5	106650877	106651131	M. m. castaneus	0.9923185	1	0.3495261	1
EM10E1150277	chr5	106660635	106660974	M. m. castaneus	0.6830429	1	1.0	1
EM10E1150280	chr5	106722216	106722374	M. m. castaneus	0.8572504	1	1.0	1
EM10E1150281	chr5	106722460	106722808	M. m. castaneus	0.8310045	1	0.7641994	1
EM10E1150283	chr5	106737249	106737521	M. m. castaneus	0.7776873	1	1.0	1
EM10E1150286	chr5	106753021	106753350	M. m. castaneus	0.5334612	1	1.0	1
EM10E1150287	chr5	106768882	106769224	M. m. castaneus	0.4050053	1	1.0	1
EM10E1150290	chr5	106819854	106820192	M. m. castaneus	0.5113083	1	1.0	1
EM10E1150291	chr5	106821718	106821892	M. m. castaneus	0.8212003	1	1.0	1
EM10E1150292	chr5	106840996	106841229	M. m. castaneus	0.9352415	1	0.6117015	1
EM10E1150293	chr5	106843103	106843303	M. m. castaneus	0.8802831	1	1.0	1
EM10E1150294	chr5	106843404	106843570	M. m. castaneus	0.9903284	1	1.0	1
EM10E1150295	chr5	106844400	106844744	M. m. castaneus	0.9326257	1	1.0	1
EM10E1150302	chr5	106905410	106905714	M. m. castaneus	0.633449	1	1.0	1
EM10E1150303	chr5	106921307	106921651	M. m. castaneus	0.9734002	1	0.2389496	1
EM10E1150305	chr5	106932332	106932484	M. m. castaneus	0.8333791	1	1.0	1
EM10E1150310	chr5	106973771	106973944	M. m. castaneus	0.8513466	1	1.0	1
EM10E1150311	chr5	106973974	106974182	M. m. castaneus	0.7019165	1	1.0	1
EM10E1150312	chr5	107035514	107035846	M. m. castaneus	0.9691136	1	0.2571649	1
EM10E1150319	chr5	107104368	107104678	M. m. castaneus	0.9666447	1	0.3480949	1
EM10E1150321	chr5	107112136	107112483	M. m. castaneus	0.9570618	1	0.3848025	1
EM10E1150322	chr5	107112735	107112982	M. m. castaneus	0.9022565	1	1.0	1
EM10E1150324	chr5	107137160	107137375	M. m. castaneus	0.7839757	1	1.0	1
EM10E1150325	chr5	107139421	107139759	M. m. castaneus	0.808865	1	1.0	1
EM10E1150328	chr5	107158553	107158719	M. m. castaneus	0.6956176	1	1.0	1
EM10E1150336	chr5	107163632	107163977	M. m. castaneus	0.9104449	1	0.6616317	1
EM10E1150337	chr5	107165453	107165712	M. m. castaneus	0.998246	1	0.04361863	1
EM10E1150342	chr5	107176839	107177099	M. m. castaneus	0.8688673	1	1.0	1
EM10E1150343	chr5	107193110	107193307	M. m. castaneus	0.5901333	1	1.0	1
EM10E1150345	chr5	107199820	107200166	M. m. castaneus	0.87864	1	0.7101486	1
EM10E1150347	chr5	107203349	107203690	M. m. castaneus	0.8896631	1	0.6948006	1
EM10E1150350	chr5	107210202	107210466	M. m. castaneus	0.8026838	1	1.0	1
EM10E1150353	chr5	107222335	107222517	M. m. castaneus	0.6893284	1	1.0	1
EM10E1150356	chr5	107227040	107227310	M. m. castaneus	0.7587862	1	1.0	1
EM10E1150361	chr5	107248999	107249317	M. m. castaneus	0.7474089	1	0.8299275	1
EM10E1150364	chr5	107257407	107257578	M. m. castaneus	0.9749639	1	0.4798226	1
EM10E1150366	chr5	107264748	107265068	M. m. castaneus	0.8513251	1	1.0	1
EM10E1150373	chr5	107278417	107278612	M. m. castaneus	0.9201675	1	0.6436913	1
EM10E1150374	chr5	107289179	107289468	M. m. castaneus	0.4687812	1	1.0	1
EM10E1150377	chr5	107299361	107299522	M. m. castaneus	0.9373388	1	1.0	1
EM10E1150382	chr5	107310754	107310955	M. m. castaneus	0.9712758	1	0.4974224	1
EM10E1150385	chr5	107314546	107314886	M. m. castaneus	0.7776777	1	1.0	1
EM10E1150387	chr5	107325225	107325478	M. m. castaneus	0.9538519	1	0.5620299	1
EM10E1150388	chr5	107330637	107330881	M. m. castaneus	0.9462474	1	0.5840504	1
EM10E1150390	chr5	107332048	107332396	M. m. castaneus	0.6956007	1	1.0	1
EM10E1150393	chr5	107340253	107340443	M. m. castaneus	0.9987808	1	0.04861563	1
EM10E1150394	chr5	107340987	107341333	M. m. castaneus	0.8054561	1	0.7873163	1
EM10E1150396	chr5	107346990	107347196	M. m. castaneus	0.9380868	1	0.6049586	1
EM10E1150399	chr5	107349448	107349691	M. m. castaneus	0.7776924	1	1.0	1
EM10E1150401	chr5	107350681	107350999	M. m. castaneus	0.9869798	1	0.4031364	1
EM10E1150402	chr5	107351119	107351352	M. m. castaneus	0.8851953	1	1.0	1
EM10E1150405	chr5	107370372	107370662	M. m. castaneus	0.7334848	1	1.0	1
EM10E1150406	chr5	107372090	107372275	M. m. castaneus	0.9953945	1	0.1043887	1
EM10E1150407	chr5	107378671	107379004	M. m. castaneus	0.5853162	1	1.0	1
EM10E1150409	chr5	107381242	107381555	M. m. castaneus	0.7700819	1	0.8146545	1
EM10E1150410	chr5	107383984	107384246	M. m. castaneus	0.7271752	1	1.0	1
EM10E1150413	chr5	107395693	107396027	M. m. castaneus	0.516794	1	1.0	1
EM10E1150414	chr5	107399690	107400038	M. m. castaneus	0.7650863	1	1.0	1
EM10E1150416	chr5	107414527	107414696	M. m. castaneus	0.9950122	1	0.1585302	1
EM10E1150417	chr5	107416401	107416610	M. m. castaneus	0.885888	1	1.0	1
EM10E1150421	chr5	107420508	107420857	M. m. castaneus	0.6830391	1	1.0	1
EM10E1150423	chr5	107424121	107424317	M. m. castaneus	0.9380875	1	0.6049576	1
EM10E1150424	chr5	107430828	107431099	M. m. castaneus	0.5677433	1	1.0	1
EM10E1150426	chr5	107435104	107435358	M. m. castaneus	0.8453862	1	1.0	1
EM10E1150427	chr5	107435825	107436123	M. m. castaneus	0.9487673	1	0.5904258	1
EM10E1150428	chr5	107436258	107436603	M. m. castaneus	0.603161	1	1.0	1
EM10E1150429	chr5	107436729	107436934	M. m. castaneus	0.9630957	1	0.5308299	1
EM10E1150430	chr5	107437172	107437460	M. m. castaneus	0.9815125	1	0.4428145	1
EM10E1150434	chr5	107451434	107451683	M. m. castaneus	0.8088788	1	1.0	1
EM10E1150436	chr5	107468622	107468911	M. m. castaneus	0.9991225	1	0.02117932	1
EM10E1150437	chr5	107478792	107479135	M. m. castaneus	0.8710776	1	0.7199486	1
EM10E1150439	chr5	107500489	107500822	M. m. castaneus	0.9761558	1	0.3157416	1
EM10E1150442	chr5	107507281	107507576	M. m. castaneus	0.9419093	1	1.0	1
EM10E1150444	chr5	107508028	107508186	M. m. castaneus	0.9774183	1	0.4705084	1
EM10E1150447	chr5	107520744	107520975	M. m. castaneus	0.963608	1	0.3604115	1
EM10E1150449	chr5	107555622	107555902	M. m. castaneus	0.7902199	1	1.0	1
EM10E1150454	chr5	107585539	107585888	M. m. castaneus	0.9593012	1	0.2940835	1
EM10E1150456	chr5	107586265	107586519	M. m. castaneus	0.900281	1	0.6786313	1
EM10E1150460	chr5	107642695	107642875	M. m. castaneus	0.7902341	1	1.0	1
EM10E1150465	chr5	107745164	107745326	M. m. castaneus	0.8914251	1	1.0	1
EM10E1150467	chr5	107745659	107745849	M. m. castaneus	0.8688838	1	1.0	1
EM10E1150468	chr5	107746164	107746393	M. m. castaneus	0.9950133	1	0.07920895	1
EM10E1150474	chr5	107798972	107799291	M. m. castaneus	0.8672358	1	0.7247231	1
EM10E1150475	chr5	107836075	107836305	M. m. castaneus	0.9736385	1	1.0	1
EM10E1150476	chr5	107849546	107849863	M. m. castaneus	0.9941233	1	0.08232539	1
EM10E1150477	chr5	107851224	107851562	M. m. castaneus	0.6091643	1	1.0	1
EM10E1150478	chr5	107851695	107851903	M. m. castaneus	0.7271812	1	1.0	1
EM10E1150479	chr5	107864957	107865185	M. m. castaneus	0.8672433	1	0.724715	1
EM10E1150482	chr5	107867393	107867565	M. m. castaneus	0.9435911	1	0.5911332	1
EM10E1150484	chr5	107868327	107868531	M. m. castaneus	0.8968793	1	1.0	1
EM10E1150485	chr5	107868988	107869307	M. m. castaneus	0.9673141	1	0.5144388	1
EM10E1150486	chr5	107871967	107872301	M. m. castaneus	0.9620267	1	0.3665538	1
EM10E1150487	chr5	107872616	107872955	M. m. castaneus	0.8786409	1	0.7101475	1
EM10E1150488	chr5	107873186	107873535	M. m. castaneus	0.7018967	1	1.0	1
EM10E1150489	chr5	107873666	107874004	M. m. castaneus	0.7902047	1	1.0	1
EM10E1150490	chr5	107874221	107874502	M. m. castaneus	0.8088685	1	1.0	1
EM10E1150491	chr5	107874551	107874892	M. m. castaneus	0.9608759	1	0.5388591	1
EM10E1150492	chr5	107879248	107879594	M. m. castaneus	0.953846	1	0.5620498	1
EM10E1150493	chr5	107886276	107886623	M. m. castaneus	0.5113076	1	1.0	1
EM10E1150495	chr5	107897114	107897263	M. m. castaneus	0.9549024	1	1.0	1
EM10E1150504	chr5	107981095	107981312	M. m. castaneus	0.7524831	1	1.0	1
EM10E1150507	chr5	107985225	107985482	M. m. castaneus	0.85723	1	1.0	1
EM10E1150512	chr5	108014323	108014669	M. m. castaneus	0.4534685	1	1.0	1
EM10E1150513	chr5	108014687	108014855	M. m. castaneus	0.8150571	1	1.0	1
EM10E1150514	chr5	108016171	108016509	M. m. castaneus	0.8633534	1	0.7294174	1
EM10E1150516	chr5	108016874	108017221	M. m. castaneus	0.8823552	1	0.7051247	1
EM10E1150517	chr5	108017568	108017917	M. m. castaneus	0.658084	1	1.0	1
EM10E1150522	chr5	108028616	108028965	M. m. castaneus	0.9879377	1	0.1607083	1
EM10E1150524	chr5	108037933	108038106	M. m. castaneus	0.8088912	1	1.0	1
EM10E1150525	chr5	108039490	108039655	M. m. castaneus	0.8394124	1	1.0	1
EM10E1150526	chr5	108044895	108045132	M. m. castaneus	0.7398323	1	1.0	1
EM10E1150529	chr5	108048202	108048550	M. m. castaneus	0.8036965	1	0.7954392	1
EM10E1150530	chr5	108048820	108049144	M. m. castaneus	0.4950773	1	1.0	1
EM10E1150531	chr5	108070130	108070463	M. m. castaneus	0.5390923	1	1.0	1
EM10E1150541	chr5	108109567	108109787	M. m. castaneus	0.935243	1	0.6116982	1
EM10E1150545	chr5	108116009	108116221	M. m. castaneus	0.9749611	1	0.479837	1
EM10E1150555	chr5	108134489	108134708	M. m. castaneus	0.9964341	1	0.1369153	1
EM10E1150556	chr5	108134893	108135242	M. m. castaneus	0.8688602	1	1.0	1
EM10E1150558	chr5	108150653	108150936	M. m. castaneus	0.6581012	1	1.0	1
EM10E1150559	chr5	108163277	108163593	M. m. castaneus	0.7587813	1	1.0	1
EM10E1150567	chr5	108192430	108192601	M. m. castaneus	0.9800806	1	0.2849104	1
EM10E1150568	chr5	108196717	108197046	M. m. castaneus	0.5390904	1	1.0	1
EM10E1150570	chr5	108208308	108208653	M. m. castaneus	0.8363464	1	0.7665171	1
EM10E1150572	chr5	108213320	108213669	M. m. castaneus	0.9201552	1	0.6437128	1
EM10E1150573	chr5	108224132	108224462	M. m. castaneus	0.6483604	1	1.0	1
EM10E1150579	chr5	108279702	108280030	M. m. castaneus	0.9002749	1	0.6786407	1
EM10E1150580	chr5	108280391	108280740	M. m. castaneus	0.9270781	1	0.4721307	1
EM10E1150583	chr5	108413237	108413400	M. m. castaneus	0.8630921	1	1.0	1
EM10E1150585	chr5	108416506	108416854	M. m. castaneus	0.8351654	1	0.7601076	1
EM10E1150586	chr5	108417026	108417302	M. m. castaneus	0.9948184	1	0.1606078	1
EM10E1150587	chr5	108417366	108417552	M. m. castaneus	0.9666159	1	1.0	1
EM10E1150591	chr5	108460482	108460830	M. m. castaneus	0.7428351	1	0.8328277	1
EM10E1150592	chr5	108460915	108461187	M. m. castaneus	0.9772756	1	0.2980903	1
EM10E1150593	chr5	108507423	108507629	M. m. castaneus	0.9507031	1	1.0	1
EM10E1150594	chr5	108510306	108510493	M. m. castaneus	0.9293838	1	0.6248257	1
EM10E1150595	chr5	108514099	108514277	M. m. castaneus	0.9880468	1	1.0	1
EM10E1150596	chr5	108514444	108514646	M. m. castaneus	0.9903281	1	1.0	1
EM10E1150597	chr5	108514827	108514977	M. m. castaneus	0.9903286	1	1.0	1
EM10E1150598	chr5	108514984	108515295	M. m. castaneus	0.9548935	1	1.0	1
EM10E1150600	chr5	108516781	108517018	M. m. castaneus	0.9915804	1	0.197313	1
EM10E1150601	chr5	108517133	108517463	M. m. castaneus	0.9731469	1	0.4887346	1
EM10E1150602	chr5	108534383	108534645	M. m. castaneus	0.6519111	1	1.0	1
EM10E1150603	chr5	108534803	108535139	M. m. castaneus	0.7868231	1	0.8085262	1
EM10E1150605	chr5	108562596	108562927	M. m. castaneus	0.5167923	1	1.0	1
EM10E1150608	chr5	108581807	108582040	M. m. castaneus	0.988818	1	0.2223055	1
EM10E1150609	chr5	108582129	108582477	M. m. castaneus	0.5853138	1	1.0	1
EM10E1150611	chr5	108596737	108596929	M. m. castaneus	0.8333732	1	1.0	1
EM10E1150614	chr5	108599109	108599309	M. m. castaneus	0.714538	1	1.0	1
EM10E1150616	chr5	108601990	108602339	M. m. castaneus	0.4739601	1	1.0	1
EM10E1150617	chr5	108608869	108609217	M. m. castaneus	0.9232825	1	0.6375347	1
EM10E1150618	chr5	108609277	108609462	M. m. castaneus	0.999614	1	0.158052	1
EM10E1150620	chr5	108613804	108613974	M. m. castaneus	0.9795589	1	0.285463	1
EM10E1150624	chr5	108695609	108695816	M. m. castaneus	0.845396	1	1.0	1
EM10E1150625	chr5	108697237	108697401	M. m. castaneus	0.9075626	1	1.0	1
EM10E1150626	chr5	108697709	108698058	M. m. castaneus	0.896866	1	1.0	1
EM10E1150627	chr5	108698166	108698440	M. m. castaneus	0.7964585	1	1.0	1
EM10E1150628	chr5	108729584	108729783	M. m. castaneus	0.9272106	1	0.6411539	1
EM10E1150629	chr5	108777456	108777805	M. m. castaneus	0.9323297	1	0.6183471	1
EM10E1150630	chr5	108778057	108778207	M. m. castaneus	0.9022707	1	1.0	1
EM10E1150633	chr5	108793893	108794235	M. m. castaneus	0.9857137	1	0.4133175	1
EM10E1150634	chr5	108808160	108808452	M. m. castaneus	0.9075497	1	1.0	1
EM10E1150635	chr5	108808504	108808853	M. m. castaneus	0.6955952	1	1.0	1
EM10E1150637	chr5	108817924	108818175	M. m. castaneus	0.9127637	1	1.0	1
EM10E1150638	chr5	108818721	108819012	M. m. castaneus	0.9462434	1	0.5840615	1
EM10E1150643	chr5	108822571	108822910	M. m. castaneus	0.664306	1	1.0	1
EM10E1150644	chr5	108823172	108823431	M. m. castaneus	0.9278191	1	1.0	1
EM10E1150645	chr5	108823452	108823667	M. m. castaneus	0.8272988	1	1.0	1
EM10E1150647	chr5	108825455	108825801	M. m. castaneus	0.5223106	1	1.0	1
EM10E1150653	chr5	108841837	108842181	M. m. castaneus	0.9127562	1	1.0	1
EM10E1150654	chr5	108842309	108842570	M. m. castaneus	0.8968724	1	1.0	1
EM10E1150655	chr5	108842588	108842795	M. m. castaneus	0.9971882	1	1.0	1
EM10E1150656	chr5	108842849	108843116	M. m. castaneus	0.9419114	1	1.0	1
EM10E1150657	chr5	108848262	108848600	M. m. castaneus	0.8453742	1	1.0	1
EM10E1150658	chr5	108849272	108849555	M. m. castaneus	0.9037198	1	0.6730602	1
EM10E1150660	chr5	108856322	108856670	M. m. castaneus	0.5735632	1	1.0	1
EM10E1150662	chr5	108865752	108865951	M. m. castaneus	0.9736396	1	1.0	1
EM10E1150663	chr5	108874765	108875038	M. m. castaneus	0.7714005	1	1.0	1
EM10E1150664	chr5	108891741	108892000	M. m. castaneus	0.9980742	1	0.06191754	1
EM10E1150735	chr5	110324592	110324816	M. m. castaneus	0.8088839	1	1.0	1
EM10E1150736	chr5	110326605	110326763	M. m. castaneus	0.8572501	1	1.0	1
EM10E1150738	chr5	110359194	110359543	M. m. castaneus	0.4585316	1	1.0	1
EM10E1150741	chr5	110375885	110376119	M. m. castaneus	0.6187466	1	1.0	1
EM10E1150742	chr5	110378698	110379047	M. m. castaneus	0.7700795	1	0.8146557	1
EM10E1150749	chr5	110433109	110433340	M. m. castaneus	0.7398296	1	1.0	1
EM10E1150751	chr5	110434977	110435160	M. m. castaneus	0.9977218	1	0.06765524	1
EM10E1150756	chr5	110490333	110490492	M. m. castaneus	0.9828615	1	1.0	1
EM10E1150757	chr5	110490557	110490761	M. m. castaneus	0.9857165	1	0.4132913	1
EM10E1150758	chr5	110493240	110493395	M. m. castaneus	0.9022687	1	1.0	1
EM10E1150759	chr5	110493493	110493836	M. m. castaneus	0.7655748	1	0.8178158	1
EM10E1150761	chr5	110510791	110510960	M. m. castaneus	0.9628617	1	1.0	1
EM10E1150762	chr5	110510980	110511325	M. m. castaneus	0.7964506	1	1.0	1
EM10E1150766	chr5	110526175	110526384	M. m. castaneus	0.9855547	1	1.0	1
EM10E1150768	chr5	110534236	110534391	M. m. castaneus	0.9326403	1	1.0	1
EM10E1150769	chr5	110534400	110534589	M. m. castaneus	0.946375	1	1.0	1
EM10E1150770	chr5	110534848	110535195	M. m. castaneus	0.7713869	1	1.0	1
EM10E1150773	chr5	110540623	110540959	M. m. castaneus	0.7776787	1	1.0	1
EM10E1150785	chr5	110589002	110589154	M. m. castaneus	0.8764583	1	1.0	1
EM10E1150786	chr5	110595576	110595738	M. m. castaneus	0.9278295	1	1.0	1
EM10E1150788	chr5	110596322	110596670	M. m. castaneus	0.771384	1	1.0	1
EM10E1150789	chr5	110597301	110597513	M. m. castaneus	0.7777012	1	1.0	1
EM10E1150790	chr5	110613821	110614168	M. m. castaneus	0.8310063	1	0.7641978	1
EM10E1150791	chr5	110614470	110614808	M. m. castaneus	0.8860314	1	0.7000071	1
EM10E1150795	chr5	110622089	110622377	M. m. castaneus	0.9037209	1	0.6730585	1
EM10E1150802	chr5	110684332	110684539	M. m. castaneus	0.8394029	1	1.0	1
EM10E1150803	chr5	110691933	110692259	M. m. castaneus	0.8333492	1	1.0	1
EM10E1150807	chr5	110699991	110700193	M. m. castaneus	0.9783753	1	0.4616294	1
EM10E1150808	chr5	110710562	110710904	M. m. castaneus	0.6091595	1	1.0	1
EM10E1150809	chr5	110710919	110711204	M. m. castaneus	0.7082128	1	1.0	1
EM10E1150813	chr5	110751231	110751385	M. m. castaneus	0.8513477	1	1.0	1
EM10E1150814	chr5	110753445	110753763	M. m. castaneus	0.5334652	1	1.0	1
EM10E1150816	chr5	110776088	110776408	M. m. castaneus	0.6733561	1	0.8708438	1
EM10E1150820	chr5	110801118	110801467	M. m. castaneus	0.8861592	1	0.5565409	1
EM10E1150821	chr5	110801700	110801900	M. m. castaneus	0.9352449	1	0.6116946	1
EM10E1150826	chr5	110887801	110888049	M. m. castaneus	0.9408651	1	0.5981148	1
EM10E1150828	chr5	110889183	110889333	M. m. castaneus	0.9815181	1	0.4427753	1
EM10E1150829	chr5	110903750	110903933	M. m. castaneus	0.9736402	1	1.0	1
EM10E1150833	chr5	110917987	110918222	M. m. castaneus	0.9071147	1	0.6673833	1
EM10E1150838	chr5	110927909	110928245	M. m. castaneus	0.9104455	1	0.6616307	1
EM10E1150839	chr5	110928342	110928683	M. m. castaneus	0.9137361	1	0.6557585	1
EM10E1150841	chr5	110933963	110934310	M. m. castaneus	0.8630682	1	1.0	1
EM10E1150842	chr5	110934481	110934680	M. m. castaneus	0.9513844	1	0.5694849	1
EM10E1150843	chr5	110934890	110935121	M. m. castaneus	0.8630809	1	1.0	1
EM10E1150845	chr5	110945629	110945964	M. m. castaneus	0.8514816	1	0.7430243	1
EM10E1150850	chr5	110955932	110956180	M. m. castaneus	0.8802772	1	1.0	1
EM10E1150851	chr5	110956189	110956483	M. m. castaneus	0.923287	1	0.6375253	1
EM10E1150852	chr5	110957894	110958237	M. m. castaneus	0.5853156	1	1.0	1
EM10E1150857	chr5	110988184	110988344	M. m. castaneus	0.9702119	1	1.0	1
EM10E1150860	chr5	111004321	111004566	M. m. castaneus	0.5346013	1	1.0	1
EM10E1150861	chr5	111016450	111016732	M. m. castaneus	0.4897395	1	1.0	1
EM10E1150862	chr5	111027428	111027773	M. m. castaneus	0.6955965	1	1.0	1
EM10E1150863	chr5	111027896	111028071	M. m. castaneus	0.9419181	1	1.0	1
EM10E1150865	chr5	111076124	111076425	M. m. castaneus	0.8968703	1	1.0	1
EM10E1150866	chr5	111076430	111076613	M. m. castaneus	0.9419169	1	1.0	1
EM10E1150867	chr5	111096401	111096666	M. m. castaneus	0.683055	1	1.0	1
EM10E1150868	chr5	111096851	111097199	M. m. castaneus	0.5677386	1	1.0	1
EM10E1150870	chr5	111108723	111109031	M. m. castaneus	0.7964571	1	1.0	1
EM10E1150871	chr5	111115387	111115549	M. m. castaneus	0.9212828	1	0.6528251	1
EM10E1150872	chr5	111116527	111116870	M. m. castaneus	0.3867385	1	1.0	1
EM10E1150875	chr5	111127057	111127288	M. m. castaneus	0.9463712	1	1.0	1
EM10E1150876	chr5	111127395	111127729	M. m. castaneus	0.9995469	1	0.02872967	1
EM10E1150878	chr5	111145114	111145376	M. m. castaneus	0.8860394	1	0.6999963	1
EM10E1150881	chr5	111151194	111151371	M. m. castaneus	0.9373358	1	1.0	1
EM10E1150882	chr5	111154162	111154510	M. m. castaneus	0.8026664	1	1.0	1
EM10E1150884	chr5	111159984	111160314	M. m. castaneus	0.9620271	1	0.3665521	1
EM10E1150885	chr5	111170892	111171164	M. m. castaneus	0.8333584	1	1.0	1
EM10E1150889	chr5	111176861	111177112	M. m. castaneus	0.8088797	1	1.0	1
EM10E1150893	chr5	111192099	111192429	M. m. castaneus	0.6830429	1	1.0	1
EM10E1150894	chr5	111195958	111196239	M. m. castaneus	0.6956058	1	1.0	1
EM10E1150897	chr5	111202966	111203254	M. m. castaneus	0.8088711	1	1.0	1
EM10E1150901	chr5	111206838	111207044	M. m. castaneus	0.8672439	1	0.7247151	1
EM10E1150903	chr5	111208235	111208537	M. m. castaneus	0.8011105	1	0.7909411	1
EM10E1150904	chr5	111211106	111211441	M. m. castaneus	0.8054572	1	0.7873155	1
EM10E1150906	chr5	111225244	111225446	M. m. castaneus	0.6767957	1	1.0	1
EM10E1150912	chr5	111263601	111263931	M. m. castaneus	0.4385114	1	1.0	1
EM10E1150914	chr5	111268639	111268986	M. m. castaneus	0.9435797	1	0.5911629	1
EM10E1150916	chr5	111270256	111270540	M. m. castaneus	0.7082143	1	1.0	1
EM10E1150917	chr5	111274877	111275189	M. m. castaneus	0.3957911	1	1.0	1
EM10E1150925	chr5	111287086	111287431	M. m. castaneus	0.915233	1	0.49955	1
EM10E1150927	chr5	111298504	111298776	M. m. castaneus	0.5561836	1	1.0	1
EM10E1150928	chr5	111303138	111303347	M. m. castaneus	0.8333713	1	1.0	1
EM10E1150932	chr5	111307306	111307655	M. m. castaneus	0.9247818	1	0.4776851	1
EM10E1150933	chr5	111307868	111308214	M. m. castaneus	0.8533486	1	0.6087544	1
EM10E1150935	chr5	111323342	111323665	M. m. castaneus	0.967978	1	0.2617498	1
EM10E1150936	chr5	111323753	111323962	M. m. castaneus	0.9768955	1	1.0	1
EM10E1150938	chr5	111327523	111327851	M. m. castaneus	0.5912372	1	1.0	1
EM10E1150939	chr5	111328017	111328363	M. m. castaneus	0.4924779	1	1.0	1
EM10E1150940	chr5	111328408	111328611	M. m. castaneus	0.6015851	1	1.0	1
EM10E1150941	chr5	111328660	111328897	M. m. castaneus	0.9548962	1	1.0	1
EM10E1150944	chr5	111343324	111343672	M. m. castaneus	0.7145035	1	1.0	1
EM10E1150948	chr5	111348363	111348625	M. m. castaneus	0.7967398	1	0.7945064	1
EM10E1150949	chr5	111348797	111348951	M. m. castaneus	0.8914263	1	1.0	1
EM10E1150951	chr5	111352875	111353224	M. m. castaneus	0.7524475	1	1.0	1
EM10E1150953	chr5	111355845	111356075	M. m. castaneus	0.9263658	1	0.6312257	1
EM10E1150955	chr5	111356515	111356763	M. m. castaneus	0.7776934	1	1.0	1
EM10E1150958	chr5	111365769	111365925	M. m. castaneus	0.7964792	1	1.0	1
EM10E1150961	chr5	111368603	111368952	M. m. castaneus	0.8433899	1	0.7517126	1
EM10E1150963	chr5	111373041	111373226	M. m. castaneus	0.985555	1	1.0	1
EM10E1150964	chr5	111375248	111375528	M. m. castaneus	0.9359044	1	0.449547	1
EM10E1150965	chr5	111375737	111376024	M. m. castaneus	0.8097845	1	0.7836247	1
EM10E1150967	chr5	111378994	111379294	M. m. castaneus	0.684261	1	1.0	1
EM10E1150969	chr5	111385186	111385526	M. m. castaneus	0.4585357	1	1.0	1
EM10E1150971	chr5	111391554	111391895	M. m. castaneus	0.4897366	1	1.0	1
EM10E1150977	chr5	111409662	111410002	M. m. castaneus	0.4897416	1	1.0	1
EM10E1150979	chr5	111410317	111410541	M. m. castaneus	0.7524818	1	1.0	1
EM10E1150986	chr5	111425014	111425278	M. m. castaneus	0.7145322	1	1.0	1
EM10E1150992	chr5	111449699	111449927	M. m. castaneus	0.8896726	1	0.694789	1
EM10E1150995	chr5	111477632	111477976	M. m. castaneus	0.4287394	1	1.0	1
EM10E1150997	chr5	111478345	111478694	M. m. castaneus	0.6457269	1	1.0	1
EM10E1150998	chr5	111478990	111479297	M. m. castaneus	0.727167	1	1.0	1
EM10E1151000	chr5	111483894	111484107	M. m. castaneus	0.6956186	1	1.0	1
EM10E1151003	chr5	111486021	111486216	M. m. castaneus	0.9463738	1	1.0	1
EM10E1151006	chr5	111509740	111510071	M. m. castaneus	0.9585982	1	0.5467208	1
EM10E1151010	chr5	111515963	111516287	M. m. castaneus	0.7713903	1	1.0	1
EM10E1151012	chr5	111526076	111526326	M. m. castaneus	0.7776938	1	1.0	1
EM10E1151014	chr5	111542138	111542486	M. m. castaneus	0.9628558	1	1.0	1
EM10E1151015	chr5	111542558	111542812	M. m. castaneus	0.9548955	1	1.0	1
EM10E1151016	chr5	111543703	111544019	M. m. castaneus	0.9421302	1	0.4322599	1
EM10E1151017	chr5	111544540	111544888	M. m. castaneus	0.7461337	1	1.0	1
EM10E1151018	chr5	111546324	111546660	M. m. castaneus	0.6457247	1	1.0	1
EM10E1151019	chr5	111549836	111550112	M. m. castaneus	0.7524712	1	1.0	1
EM10E1151021	chr5	111556546	111556783	M. m. castaneus	0.9178803	1	1.0	1
EM10E1151022	chr5	111562096	111562371	M. m. castaneus	0.7776812	1	1.0	1
EM10E1151023	chr5	111564089	111564384	M. m. castaneus	0.9997861	1	0.04105109	1
EM10E1151024	chr5	111564507	111564660	M. m. castaneus	0.9419209	1	1.0	1
EM10E1151025	chr5	111564832	111565179	M. m. castaneus	0.8914063	1	1.0	1
EM10E1151026	chr5	111565695	111565919	M. m. castaneus	0.9419141	1	1.0	1
EM10E1151027	chr5	111566120	111566389	M. m. castaneus	0.912762	1	1.0	1
EM10E1151028	chr5	111566442	111566593	M. m. castaneus	0.9903286	1	1.0	1
EM10E1151029	chr5	111566920	111567258	M. m. castaneus	0.8914063	1	1.0	1
EM10E1151030	chr5	111567360	111567597	M. m. castaneus	0.9278203	1	1.0	1
EM10E1151031	chr5	111568000	111568254	M. m. castaneus	0.9022526	1	1.0	1
EM10E1151032	chr5	111568298	111568626	M. m. castaneus	0.954893	1	1.0	1
EM10E1151033	chr5	111568936	111569176	M. m. castaneus	0.941913	1	1.0	1
EM10E1151034	chr5	111569242	111569396	M. m. castaneus	0.999614	1	0.1580487	1
EM10E1151036	chr5	111570328	111570539	M. m. castaneus	0.9893131	1	0.3822258	1
EM10E1151037	chr5	111570917	111571251	M. m. castaneus	0.8823575	1	0.7051215	1
EM10E1151038	chr5	111572078	111572378	M. m. castaneus	0.8633565	1	0.7294139	1
EM10E1151039	chr5	111573759	111573951	M. m. castaneus	0.9942283	1	1.0	1
EM10E1151040	chr5	111574745	111574949	M. m. castaneus	0.7145378	1	1.0	1
EM10E1151041	chr5	111577714	111578029	M. m. castaneus	0.6273351	1	1.0	1
EM10E1151042	chr5	111578369	111578577	M. m. castaneus	0.9071175	1	0.66738	1
EM10E1151043	chr5	111578625	111578785	M. m. castaneus	0.7777052	1	1.0	1
EM10E1151045	chr5	111579260	111579555	M. m. castaneus	0.7587854	1	1.0	1
EM10E1151049	chr5	111590073	111590370	M. m. castaneus	0.6152019	1	1.0	1
EM10E1151052	chr5	111591532	111591836	M. m. castaneus	0.6457354	1	1.0	1
EM10E1151053	chr5	111592247	111592547	M. m. castaneus	0.6767885	1	1.0	1
EM10E1151054	chr5	111594283	111594490	M. m. castaneus	0.9880473	1	0.2285899	1
EM10E1151055	chr5	111594508	111594823	M. m. castaneus	0.7587828	1	1.0	1
EM10E1151057	chr5	111613885	111614227	M. m. castaneus	0.5504444	1	1.0	1
EM10E1151063	chr5	111620088	111620280	M. m. castaneus	0.9740825	1	0.5005595	1
EM10E1151065	chr5	111639449	111639732	M. m. castaneus	0.4950779	1	1.0	1
EM10E1151067	chr5	111644519	111644841	M. m. castaneus	0.5912342	1	1.0	1
EM10E1151069	chr5	111654324	111654667	M. m. castaneus	0.9071066	1	0.6673967	1
EM10E1151070	chr5	111656388	111656627	M. m. castaneus	0.9636077	1	0.3604118	1
EM10E1151072	chr5	111667713	111667913	M. m. castaneus	0.9828607	1	1.0	1
EM10E1151074	chr5	111677005	111677351	M. m. castaneus	0.9736367	1	1.0	1
EM10E1151077	chr5	111683843	111684191	M. m. castaneus	0.9702071	1	1.0	1
EM10E1151079	chr5	111686514	111686860	M. m. castaneus	0.9960812	1	0.2911203	1
EM10E1151081	chr5	111701852	111702082	M. m. castaneus	0.8572374	1	1.0	1
EM10E1151082	chr5	111702382	111702551	M. m. castaneus	0.8088907	1	1.0	1
EM10E1151083	chr5	111702853	111703194	M. m. castaneus	0.9666113	1	1.0	1
EM10E1151084	chr5	111703282	111703466	M. m. castaneus	0.8968816	1	1.0	1
EM10E1151087	chr5	111710690	111710889	M. m. castaneus	0.9071178	1	0.6673806	1
EM10E1151090	chr5	111722195	111722434	M. m. castaneus	0.7145332	1	1.0	1
EM10E1151091	chr5	111722442	111722623	M. m. castaneus	0.8858914	1	1.0	1
EM10E1151094	chr5	111725342	111725678	M. m. castaneus	0.8967846	1	0.6841208	1
EM10E1151095	chr5	111726158	111726373	M. m. castaneus	0.9002847	1	0.6786272	1
EM10E1151099	chr5	111727965	111728221	M. m. castaneus	0.6031691	1	1.0	1
EM10E1151100	chr5	111729085	111729422	M. m. castaneus	0.9828592	1	1.0	1
EM10E1151101	chr5	111729424	111729597	M. m. castaneus	0.9666165	1	1.0	1
EM10E1151102	chr5	111730004	111730204	M. m. castaneus	0.8688809	1	1.0	1
EM10E1151105	chr5	111738524	111738678	M. m. castaneus	0.8454031	1	1.0	1
EM10E1151106	chr5	111738689	111738870	M. m. castaneus	0.9462521	1	0.5840391	1
EM10E1151110	chr5	111749624	111749864	M. m. castaneus	0.9127643	1	1.0	1
EM10E1151111	chr5	111749865	111750209	M. m. castaneus	0.708195	1	1.0	1
EM10E1151117	chr5	111774232	111774454	M. m. castaneus	0.9768952	1	1.0	1
EM10E1151118	chr5	111774657	111774838	M. m. castaneus	0.958608	1	0.5466869	1
EM10E1151119	chr5	111779745	111779954	M. m. castaneus	0.8211875	1	1.0	1
EM10E1151120	chr5	111780292	111780501	M. m. castaneus	0.7335077	1	1.0	1
EM10E1151121	chr5	111787200	111787412	M. m. castaneus	0.9980744	1	0.06191371	1
EM10E1151123	chr5	111787695	111787997	M. m. castaneus	0.8745984	1	1.0	1
EM10E1151129	chr5	111805493	111805650	M. m. castaneus	0.8688893	1	1.0	1
EM10E1151130	chr5	111807179	111807386	M. m. castaneus	0.7902352	1	1.0	1
EM10E1151131	chr5	111808771	111808928	M. m. castaneus	0.9999045	1	0.1134599	1
EM10E1151132	chr5	111809912	111810240	M. m. castaneus	0.845376	1	1.0	1
EM10E1151133	chr5	111811709	111812027	M. m. castaneus	0.7145198	1	1.0	1
EM10E1151134	chr5	111813311	111813615	M. m. castaneus	0.9075483	1	1.0	1
EM10E1151138	chr5	111823334	111823499	M. m. castaneus	0.9702118	1	1.0	1
EM10E1151140	chr5	111830828	111831093	M. m. castaneus	0.6956109	1	1.0	1
EM10E1151142	chr5	111845917	111846235	M. m. castaneus	0.8226012	1	0.7721685	1
EM10E1151147	chr5	111872068	111872353	M. m. castaneus	0.6893245	1	1.0	1
EM10E1151149	chr5	111878716	111879060	M. m. castaneus	0.9766971	1	0.4708428	1
EM10E1151150	chr5	111889921	111890113	M. m. castaneus	0.9263679	1	0.631222	1
EM10E1151151	chr5	111897519	111897802	M. m. castaneus	0.9799767	1	0.452311	1
EM10E1151152	chr5	111908645	111908902	M. m. castaneus	0.8514883	1	0.7430177	1
EM10E1151153	chr5	111918172	111918515	M. m. castaneus	0.7650868	1	1.0	1
EM10E1151154	chr5	111919243	111919510	M. m. castaneus	0.9592993	1	0.2940942	1
EM10E1151155	chr5	111920623	111920793	M. m. castaneus	0.808893	1	1.0	1
EM10E1151156	chr5	111920896	111921225	M. m. castaneus	0.9517488	1	0.4028201	1
EM10E1151157	chr5	111938453	111938782	M. m. castaneus	0.9636041	1	0.3604247	1
EM10E1151158	chr5	111940605	111940926	M. m. castaneus	0.5167948	1	1.0	1
EM10E1151159	chr5	111941085	111941396	M. m. castaneus	0.8120088	1	0.7885622	1
EM10E1151163	chr5	111947655	111947986	M. m. castaneus	0.8097819	1	0.7836257	1
EM10E1151164	chr5	111948035	111948204	M. m. castaneus	0.9022653	1	1.0	1
EM10E1151168	chr5	111970812	111971094	M. m. castaneus	0.6956119	1	1.0	1
EM10E1151169	chr5	111971267	111971608	M. m. castaneus	0.874632	1	0.5760867	1
EM10E1151171	chr5	111972548	111972863	M. m. castaneus	0.8672367	1	0.724722	1
EM10E1151174	chr5	112004898	112005236	M. m. castaneus	0.7290499	1	0.8412348	1
EM10E1151177	chr5	112025219	112025562	M. m. castaneus	0.7902088	1	1.0	1
EM10E1151180	chr5	112041384	112041641	M. m. castaneus	0.5451895	1	1.0	1
EM10E1151182	chr5	112058424	112058764	M. m. castaneus	0.7290499	1	0.8412348	1
EM10E1151184	chr5	112073662	112074004	M. m. castaneus	0.9278143	1	1.0	1
EM10E1151186	chr5	112083283	112083630	M. m. castaneus	0.8786391	1	0.7101498	1
EM10E1151187	chr5	112083716	112083879	M. m. castaneus	0.9278294	1	1.0	1
EM10E1151189	chr5	112106142	112106490	M. m. castaneus	0.9784324	1	0.2917975	1
EM10E1151190	chr5	112115991	112116305	M. m. castaneus	0.9766983	1	0.4708358	1
EM10E1151192	chr5	112151082	112151354	M. m. castaneus	0.655294	1	1.0	1
EM10E1151193	chr5	112166854	112167114	M. m. castaneus	0.9902038	1	0.1445166	1
EM10E1151194	chr5	112168932	112169200	M. m. castaneus	0.6332672	1	1.0	1
EM10E1151195	chr5	112177842	112178177	M. m. castaneus	0.9224478	1	0.4832068	1
EM10E1151200	chr5	112246438	112246756	M. m. castaneus	0.9903782	1	0.3715306	1
EM10E1151202	chr5	112250019	112250303	M. m. castaneus	0.9380794	1	0.6049758	1
EM10E1151205	chr5	112270451	112270796	M. m. castaneus	0.621255	1	1.0	1
EM10E1151207	chr5	112280650	112280980	M. m. castaneus	0.9419535	1	0.4435465	1
EM10E1151208	chr5	112282081	112282427	M. m. castaneus	0.847453	1	0.7474056	1
EM10E1151211	chr5	112314465	112314672	M. m. castaneus	0.9548979	1	1.0	1
EM10E1151212	chr5	112314794	112315140	M. m. castaneus	0.9994887	1	0.01935983	1
EM10E1151213	chr5	112327577	112327910	M. m. castaneus	0.5346025	1	1.0	1
EM10E1151215	chr5	112329803	112330124	M. m. castaneus	0.4950784	1	1.0	1
EM10E1151216	chr5	112353590	112353875	M. m. castaneus	0.6091692	1	1.0	1
EM10E1151222	chr5	112361775	112362059	M. m. castaneus	0.9979254	1	0.0446675	1
EM10E1151223	chr5	112363467	112363770	M. m. castaneus	0.9075458	1	1.0	1
EM10E1151224	chr5	112364199	112364373	M. m. castaneus	0.8858937	1	1.0	1
EM10E1151225	chr5	112364431	112364631	M. m. castaneus	0.9880466	1	1.0	1
EM10E1151226	chr5	112364635	112364810	M. m. castaneus	0.9702112	1	1.0	1
EM10E1151227	chr5	112364967	112365125	M. m. castaneus	0.9326402	1	1.0	1
EM10E1151229	chr5	112367390	112367554	M. m. castaneus	0.8026983	1	1.0	1
EM10E1151232	chr5	112373988	112374143	M. m. castaneus	0.7777046	1	1.0	1
EM10E1151233	chr5	112375302	112375572	M. m. castaneus	0.9127615	1	1.0	1
EM10E1151234	chr5	112375893	112376043	M. m. castaneus	0.8858977	1	1.0	1
EM10E1151235	chr5	112376068	112376329	M. m. castaneus	0.8746053	1	1.0	1
EM10E1151236	chr5	112376583	112376928	M. m. castaneus	0.6334394	1	1.0	1
EM10E1151237	chr5	112377048	112377248	M. m. castaneus	0.8453983	1	1.0	1
EM10E1151238	chr5	112383709	112384056	M. m. castaneus	0.7967373	1	0.7945071	1
EM10E1151240	chr5	112385299	112385647	M. m. castaneus	0.7334793	1	1.0	1
EM10E1151241	chr5	112385827	112385992	M. m. castaneus	0.8630964	1	1.0	1
EM10E1151243	chr5	112388624	112388971	M. m. castaneus	0.3867379	1	1.0	1
EM10E1151248	chr5	112399181	112399520	M. m. castaneus	0.4484455	1	1.0	1
EM10E1151249	chr5	112402186	112402514	M. m. castaneus	0.6395775	1	1.0	1
EM10E1151250	chr5	112402515	112402705	M. m. castaneus	0.7588028	1	1.0	1
EM10E1151251	chr5	112413421	112413767	M. m. castaneus	0.6684416	1	0.8740079	1
EM10E1151255	chr5	112418381	112418693	M. m. castaneus	0.3778391	1	1.0	1
EM10E1151256	chr5	112418916	112419260	M. m. castaneus	0.7524578	1	1.0	1
EM10E1151261	chr5	112424238	112424575	M. m. castaneus	0.7923434	1	0.7980115	1
EM10E1151262	chr5	112424776	112425015	M. m. castaneus	0.7335024	1	1.0	1
EM10E1151264	chr5	112425757	112425952	M. m. castaneus	0.8394074	1	1.0	1
EM10E1151266	chr5	112427169	112427342	M. m. castaneus	0.7964798	1	1.0	1
EM10E1151267	chr5	112427420	112427589	M. m. castaneus	0.8513442	1	1.0	1
EM10E1151268	chr5	112427639	112427979	M. m. castaneus	0.9636042	1	0.3604241	1
EM10E1151270	chr5	112429555	112429843	M. m. castaneus	0.4534688	1	1.0	1
EM10E1151273	chr5	112432229	112432429	M. m. castaneus	0.5619401	1	1.0	1
EM10E1151275	chr5	112436475	112436668	M. m. castaneus	0.903726	1	0.6730534	1
EM10E1151278	chr5	112437818	112438152	M. m. castaneus	0.4191259	1	1.0	1
EM10E1151283	chr5	112442565	112442903	M. m. castaneus	0.9631766	1	0.2801832	1
EM10E1151284	chr5	112443056	112443293	M. m. castaneus	0.9232927	1	0.6375143	1
EM10E1151286	chr5	112444753	112444934	M. m. castaneus	0.7651128	1	1.0	1
EM10E1151287	chr5	112445152	112445460	M. m. castaneus	0.8672399	1	0.7247183	1
EM10E1151298	chr5	112472834	112473074	M. m. castaneus	0.62735	1	1.0	1
EM10E1151299	chr5	112473078	112473411	M. m. castaneus	0.5167916	1	1.0	1
EM10E1151305	chr5	112490521	112490733	M. m. castaneus	0.6031653	1	1.0	1
EM10E1151306	chr5	112490770	112491117	M. m. castaneus	0.8502	1	0.6132612	1
EM10E1151308	chr5	112492263	112492591	M. m. castaneus	0.8671411	1	0.7335071	1
EM10E1151312	chr5	112503401	112503749	M. m. castaneus	0.9247805	1	0.4776877	1
EM10E1151313	chr5	112503800	112504102	M. m. castaneus	0.7834946	1	0.8048413	1
EM10E1151318	chr5	112537284	112537621	M. m. castaneus	0.8998697	1	0.5312177	1
EM10E1151320	chr5	112539894	112540094	M. m. castaneus	0.9712768	1	0.4974181	1
EM10E1151322	chr5	112541533	112541829	M. m. castaneus	0.6152058	1	1.0	1
EM10E1151323	chr5	112542418	112542572	M. m. castaneus	0.9178933	1	1.0	1
EM10E1151325	chr5	112544059	112544384	M. m. castaneus	0.9408594	1	0.5981296	1
EM10E1151328	chr5	112558998	112559347	M. m. castaneus	0.5390885	1	1.0	1
EM10E1151329	chr5	112559400	112559716	M. m. castaneus	0.7524619	1	1.0	1
EM10E1151332	chr5	112575209	112575486	M. m. castaneus	0.5971906	1	1.0	1
EM10E1151333	chr5	112576844	112577191	M. m. castaneus	0.7834892	1	0.8048449	1
EM10E1151336	chr5	112580899	112581181	M. m. castaneus	0.8944817	1	0.5414666	1
EM10E1151343	chr5	112636188	112636527	M. m. castaneus	0.9999096	1	0.002479802	0.9472354453
EM10E1151344	chr5	112639454	112639717	M. m. castaneus	0.6131436	1	1.0	1
EM10E1151345	chr5	112647091	112647256	M. m. castaneus	0.9625244	1	0.5477155	1
EM10E1151346	chr5	112665381	112665656	M. m. castaneus	0.5971913	1	1.0	1
EM10E1151347	chr5	112666700	112667003	M. m. castaneus	0.6091678	1	1.0	1
EM10E1151349	chr5	112669292	112669471	M. m. castaneus	0.9151521	1	0.6641136	1
EM10E1151350	chr5	112670061	112670380	M. m. castaneus	0.7290507	1	0.841235	1
EM10E1151351	chr5	112674841	112675177	M. m. castaneus	0.7902117	1	1.0	1
EM10E1151352	chr5	112683758	112684092	M. m. castaneus	0.8225973	1	0.7721717	1
EM10E1151353	chr5	112686202	112686490	M. m. castaneus	0.8333586	1	1.0	1
EM10E1151354	chr5	112690315	112690655	M. m. castaneus	0.7776779	1	1.0	1
EM10E1151358	chr5	112699444	112699654	M. m. castaneus	0.7839753	1	1.0	1
EM10E1151361	chr5	112702437	112702758	M. m. castaneus	0.6273369	1	1.0	1
EM10E1151363	chr5	112708054	112708303	M. m. castaneus	0.9232916	1	0.6375163	1
EM10E1151368	chr5	112723444	112723593	M. m. castaneus	0.9075663	1	1.0	1
EM10E1151369	chr5	112724192	112724483	M. m. castaneus	0.9513751	1	0.5695131	1
EM10E1151370	chr5	112724665	112724818	M. m. castaneus	0.9075674	1	1.0	1
EM10E1151372	chr5	112725709	112726058	M. m. castaneus	0.8554748	1	0.7385671	1
EM10E1151373	chr5	112731076	112731423	M. m. castaneus	0.5794224	1	1.0	1
EM10E1151377	chr5	112745769	112746108	M. m. castaneus	0.6457267	1	1.0	1
EM10E1151386	chr5	112783743	112784087	M. m. castaneus	0.6643072	1	1.0	1
EM10E1151388	chr5	112786710	112786992	M. m. castaneus	0.8594378	1	0.7340261	1
EM10E1151391	chr5	112789004	112789159	M. m. castaneus	0.8968882	1	1.0	1
EM10E1151392	chr5	112789194	112789350	M. m. castaneus	0.8088925	1	1.0	1
EM10E1151393	chr5	112789615	112789960	M. m. castaneus	0.4739633	1	1.0	1
EM10E1151395	chr5	112791399	112791748	M. m. castaneus	0.4335099	1	1.0	1
EM10E1151396	chr5	112799962	112800307	M. m. castaneus	0.4636398	1	1.0	1
EM10E1151398	chr5	112803869	112804031	M. m. castaneus	0.9855332	1	0.2475143	1
EM10E1151400	chr5	112808748	112808953	M. m. castaneus	0.9229046	1	1.0	1
EM10E1151401	chr5	112808994	112809343	M. m. castaneus	0.5971794	1	1.0	1
EM10E1151407	chr5	112843214	112843563	M. m. castaneus	0.8804562	1	0.5663935	1
EM10E1151409	chr5	112895452	112895783	M. m. castaneus	0.8745968	1	1.0	1
EM10E1151412	chr5	112917283	112917538	M. m. castaneus	0.8914157	1	1.0	1
EM10E1151413	chr5	112928245	112928582	M. m. castaneus	0.7522449	1	0.8322442	1
EM10E1151414	chr5	112938320	112938558	M. m. castaneus	0.7019124	1	1.0	1
EM10E1151417	chr5	112943960	112944270	M. m. castaneus	0.7524598	1	1.0	1
EM10E1151419	chr5	112972977	112973310	M. m. castaneus	0.7839529	1	1.0	1
EM10E1151421	chr5	112982838	112983121	M. m. castaneus	0.9462443	1	0.5840589	1
EM10E1151422	chr5	112989751	112990055	M. m. castaneus	0.7923455	1	0.7980102	1
EM10E1151425	chr5	112991482	112991642	M. m. castaneus	0.8333802	1	1.0	1
EM10E1151428	chr5	112996792	112997057	M. m. castaneus	0.8268226	1	0.7682153	1
EM10E1151431	chr5	113001081	113001425	M. m. castaneus	0.9966361	1	0.08302738	1
EM10E1151433	chr5	113007534	113007867	M. m. castaneus	0.6518975	1	1.0	1
EM10E1151434	chr5	113012648	113012897	M. m. castaneus	0.8596435	1	0.7421721	1
EM10E1151442	chr5	113035084	113035276	M. m. castaneus	0.7839771	1	1.0	1
EM10E1151444	chr5	113043922	113044114	M. m. castaneus	0.7398364	1	1.0	1
EM10E1151445	chr5	113044160	113044503	M. m. castaneus	0.9980737	1	0.06192591	1
EM10E1151447	chr5	113048514	113048731	M. m. castaneus	0.916984	1	0.6497672	1
EM10E1151460	chr5	113104759	113105058	M. m. castaneus	0.6643117	1	1.0	1
EM10E1151463	chr5	113106148	113106493	M. m. castaneus	0.4687825	1	1.0	1
EM10E1151464	chr5	113108927	113109270	M. m. castaneus	0.5223141	1	1.0	1
EM10E1151469	chr5	113157110	113157431	M. m. castaneus	0.9499026	1	0.4087644	1
EM10E1151470	chr5	113157453	113157657	M. m. castaneus	0.9983735	1	0.097739	1
EM10E1151472	chr5	113162416	113162592	M. m. castaneus	0.9562649	1	0.5544166	1
EM10E1151473	chr5	113163268	113163593	M. m. castaneus	0.9702075	1	1.0	1
EM10E1151474	chr5	113163625	113163967	M. m. castaneus	0.6212565	1	1.0	1
EM10E1151477	chr5	113179210	113179503	M. m. castaneus	0.7655767	1	0.8178152	1
EM10E1151478	chr5	113188738	113188981	M. m. castaneus	0.7208499	1	1.0	1
EM10E1151479	chr5	113189807	113189967	M. m. castaneus	0.954901	1	1.0	1
EM10E1151481	chr5	113193777	113194088	M. m. castaneus	0.802675	1	1.0	1
EM10E1151486	chr5	113230194	113230533	M. m. castaneus	0.5223151	1	1.0	1
EM10E1151489	chr5	113247438	113247783	M. m. castaneus	0.9025151	1	0.526035	1
EM10E1151500	chr5	113262637	113262973	M. m. castaneus	0.4059987	1	1.0	1
EM10E1151501	chr5	113270566	113270888	M. m. castaneus	0.4950782	1	1.0	1
EM10E1151505	chr5	113280558	113280900	M. m. castaneus	0.7059169	1	0.8543176	1
EM10E1151506	chr5	113281114	113281463	M. m. castaneus	0.6893085	1	1.0	1
EM10E1151507	chr5	113283422	113283768	M. m. castaneus	0.4897379	1	1.0	1
EM10E1151509	chr5	113284931	113285214	M. m. castaneus	0.4950778	1	1.0	1
EM10E1151510	chr5	113285710	113285949	M. m. castaneus	0.9326323	1	1.0	1
EM10E1151511	chr5	113285967	113286236	M. m. castaneus	0.8802748	1	1.0	1
EM10E1151512	chr5	113286240	113286585	M. m. castaneus	0.7964464	1	1.0	1
EM10E1151513	chr5	113287228	113287575	M. m. castaneus	0.6395696	1	1.0	1
EM10E1151516	chr5	113290318	113290653	M. m. castaneus	0.6643081	1	1.0	1
EM10E1151520	chr5	113295991	113296326	M. m. castaneus	0.7655754	1	0.8178155	1
EM10E1151521	chr5	113296741	113296928	M. m. castaneus	0.683058	1	1.0	1
EM10E1151523	chr5	113300998	113301331	M. m. castaneus	0.9051271	1	0.5208141	1
EM10E1151524	chr5	113301463	113301635	M. m. castaneus	0.9323449	1	0.6183154	1
EM10E1151529	chr5	113313360	113313697	M. m. castaneus	0.7151893	1	0.8492189	1
EM10E1151532	chr5	113321224	113321526	M. m. castaneus	0.9782124	1	0.1802714	1
EM10E1151534	chr5	113323195	113323402	M. m. castaneus	0.6581075	1	1.0	1
EM10E1151540	chr5	113341666	113342004	M. m. castaneus	0.831007	1	0.7641971	1
EM10E1151541	chr5	113343397	113343633	M. m. castaneus	0.9836832	1	0.2601672	1
EM10E1151542	chr5	113343825	113344129	M. m. castaneus	0.6457326	1	1.0	1
EM10E1151545	chr5	113347387	113347608	M. m. castaneus	0.7587987	1	1.0	1
EM10E1151547	chr5	113355979	113356298	M. m. castaneus	0.9051266	1	0.5208144	1
EM10E1151549	chr5	113356942	113357287	M. m. castaneus	0.9902607	1	0.2097898	1
EM10E1151550	chr5	113358283	113358463	M. m. castaneus	0.9961139	1	0.08954165	1
EM10E1151551	chr5	113362381	113362726	M. m. castaneus	0.9400916	1	0.4380569	1
EM10E1151552	chr5	113363476	113363824	M. m. castaneus	0.5504453	1	1.0	1
EM10E1151553	chr5	113364531	113364876	M. m. castaneus	0.585312	1	1.0	1
EM10E1151554	chr5	113367824	113368075	M. m. castaneus	0.7082176	1	1.0	1
EM10E1151555	chr5	113368403	113368715	M. m. castaneus	0.9562561	1	0.5544453	1
EM10E1151557	chr5	113369032	113369344	M. m. castaneus	0.9408601	1	0.5981278	1
EM10E1151560	chr5	113373572	113373772	M. m. castaneus	0.8816975	1	0.7152907	1
EM10E1151561	chr5	113374028	113374183	M. m. castaneus	0.9989153	1	0.08210776	1
EM10E1151562	chr5	113374482	113374823	M. m. castaneus	0.8054562	1	0.7873162	1
EM10E1151570	chr5	113433529	113433751	M. m. castaneus	0.988047	1	0.2285922	1
EM10E1151572	chr5	113435012	113435303	M. m. castaneus	0.9201605	1	0.6437022	1
EM10E1151576	chr5	113441340	113441629	M. m. castaneus	0.6842607	1	1.0	1
EM10E1151577	chr5	113446865	113447049	M. m. castaneus	0.7461623	1	1.0	1
EM10E1151578	chr5	113447354	113447682	M. m. castaneus	0.5901365	1	1.0	1
EM10E1151580	chr5	113457492	113457782	M. m. castaneus	0.5564532	1	1.0	1
EM10E1151588	chr5	113480156	113480489	M. m. castaneus	0.5794221	1	1.0	1
EM10E1151592	chr5	113483970	113484152	M. m. castaneus	0.7398366	1	1.0	1
EM10E1151595	chr5	113487897	113488091	M. m. castaneus	0.9263686	1	0.6312213	1
EM10E1151598	chr5	113494562	113494875	M. m. castaneus	0.6873191	1	0.8640061	1
EM10E1151604	chr5	113520958	113521185	M. m. castaneus	0.8474605	1	0.7473995	1
EM10E1151605	chr5	113521458	113521748	M. m. castaneus	0.7879317	1	0.8014543	1
EM10E1151606	chr5	113522162	113522470	M. m. castaneus	0.8097792	1	0.7836277	1
EM10E1151609	chr5	113527311	113527632	M. m. castaneus	0.8054579	1	0.787315	1
EM10E1151611	chr5	113546400	113546746	M. m. castaneus	0.8860302	1	0.7000089	1
EM10E1151612	chr5	113556501	113556836	M. m. castaneus	0.7839524	1	1.0	1
EM10E1151613	chr5	113558890	113559227	M. m. castaneus	0.5619394	1	1.0	1
EM10E1151614	chr5	113566246	113566594	M. m. castaneus	0.9587548	1	0.3787464	1
EM10E1151617	chr5	113595978	113596214	M. m. castaneus	0.8088794	1	1.0	1
EM10E1151619	chr5	113600619	113600910	M. m. castaneus	0.6152019	1	1.0	1
EM10E1151622	chr5	113609558	113609872	M. m. castaneus	0.6187517	1	0.8978346	1
EM10E1151623	chr5	113609925	113610269	M. m. castaneus	0.6643008	1	1.0	1
EM10E1151625	chr5	113615761	113616070	M. m. castaneus	0.7879277	1	0.8014566	1
EM10E1151628	chr5	113617708	113618052	M. m. castaneus	0.8225999	1	0.7721696	1
EM10E1151629	chr5	113619352	113619611	M. m. castaneus	0.9825382	1	0.2794032	1
EM10E1151631	chr5	113624734	113625080	M. m. castaneus	0.9921565	1	0.1289246	1
EM10E1151634	chr5	113638299	113638560	M. m. castaneus	0.8858809	1	1.0	1
EM10E1151635	chr5	113638567	113638741	M. m. castaneus	0.9373367	1	1.0	1
EM10E1151636	chr5	113638847	113639061	M. m. castaneus	0.8394035	1	1.0	1
EM10E1151638	chr5	113652581	113652921	M. m. castaneus	0.6151922	1	1.0	1
EM10E1151640	chr5	113657127	113657374	M. m. castaneus	0.742831	1	0.8328318	1
EM10E1151642	chr5	113664105	113664261	M. m. castaneus	0.990264	1	0.2097603	1
EM10E1151643	chr5	113664736	113665012	M. m. castaneus	0.8748856	1	0.7150834	1
EM10E1151645	chr5	113665519	113665780	M. m. castaneus	0.8054599	1	0.7873146	1
EM10E1151650	chr5	113686440	113686783	M. m. castaneus	0.516794	1	1.0	1
EM10E1151651	chr5	113688765	113689113	M. m. castaneus	0.7271577	1	1.0	1
EM10E1151652	chr5	113689501	113689778	M. m. castaneus	0.701907	1	1.0	1
EM10E1151654	chr5	113692748	113692958	M. m. castaneus	0.651915	1	1.0	1
EM10E1151656	chr5	113696159	113696455	M. m. castaneus	0.5677407	1	1.0	1
EM10E1151661	chr5	113717040	113717195	M. m. castaneus	0.9628631	1	1.0	1
EM10E1151669	chr5	113728337	113728626	M. m. castaneus	0.6581039	1	1.0	1
EM10E1151670	chr5	113729337	113729566	M. m. castaneus	0.6767945	1	1.0	1
EM10E1151676	chr5	113741659	113741832	M. m. castaneus	0.8671176	1	0.7257276	1
EM10E1151679	chr5	113749982	113750330	M. m. castaneus	0.4897424	1	1.0	1
EM10E1151710	chr5	113843539	113843778	M. m. castaneus	0.8823676	1	0.7051093	1
EM10E1151714	chr5	113862024	113862183	M. m. castaneus	0.9586091	1	0.5466844	1
EM10E1151715	chr5	113868505	113868845	M. m. castaneus	0.8268184	1	0.7682172	1
EM10E1151720	chr5	113874317	113874484	M. m. castaneus	0.7651144	1	1.0	1
EM10E1151725	chr5	113893428	113893761	M. m. castaneus	0.6273318	1	1.0	1
EM10E1151730	chr5	113909237	113909451	M. m. castaneus	0.765109	1	1.0	1
EM10E1151731	chr5	113909630	113909850	M. m. castaneus	0.8211933	1	1.0	1
EM10E1151732	chr5	113909854	113910065	M. m. castaneus	0.6581091	1	1.0	1
EM10E1151733	chr5	113910117	113910371	M. m. castaneus	0.5561836	1	1.0	1
EM10E1151736	chr5	113911708	113912033	M. m. castaneus	0.539087	1	1.0	1
EM10E1151742	chr5	113926822	113926975	M. m. castaneus	0.9712796	1	0.4974062	1
EM10E1151743	chr5	113927243	113927447	M. m. castaneus	0.9002847	1	0.6786272	1
EM10E1151744	chr5	113928709	113928876	M. m. castaneus	0.8171445	1	1.0	1
EM10E1151747	chr5	113934594	113934769	M. m. castaneus	0.863093	1	1.0	1
EM10E1151750	chr5	113938292	113938640	M. m. castaneus	0.7650837	1	1.0	1
EM10E1151751	chr5	113945839	113946089	M. m. castaneus	0.9681096	1	0.3418912	1
EM10E1151756	chr5	113951782	113952054	M. m. castaneus	0.983519	1	0.1963012	1
EM10E1151757	chr5	113952286	113952451	M. m. castaneus	0.9966372	1	0.08301546	1
EM10E1151759	chr5	113963635	113963983	M. m. castaneus	0.7565194	1	0.8239756	1
EM10E1151761	chr5	113966134	113966479	M. m. castaneus	0.8054518	1	0.7873196	1
EM10E1151769	chr5	113970687	113971029	M. m. castaneus	0.428739	1	1.0	1
EM10E1151777	chr5	113979860	113980209	M. m. castaneus	0.42874	1	1.0	1
EM10E1151780	chr5	113982206	113982536	M. m. castaneus	0.8351669	1	0.7601062	1
EM10E1151787	chr5	113995797	113996045	M. m. castaneus	0.6767948	1	1.0	1
EM10E1151788	chr5	113996686	113996902	M. m. castaneus	0.5619284	1	1.0	1
EM10E1151790	chr5	113997342	113997543	M. m. castaneus	0.7839771	1	1.0	1
EM10E1151795	chr5	114009977	114010323	M. m. castaneus	0.5004509	1	1.0	1
EM10E1151801	chr5	114018905	114019220	M. m. castaneus	0.7902157	1	1.0	1
EM10E1151803	chr5	114020666	114020945	M. m. castaneus	0.5447561	1	1.0	1
EM10E1151804	chr5	114021002	114021273	M. m. castaneus	0.83336	1	1.0	1
EM10E1151808	chr5	114027406	114027739	M. m. castaneus	0.468782	1	1.0	1
EM10E1151812	chr5	114041090	114041400	M. m. castaneus	0.9457725	1	0.4324352	1
EM10E1151817	chr5	114045449	114045701	M. m. castaneus	0.8272923	1	1.0	1
EM10E1151818	chr5	114045794	114045949	M. m. castaneus	0.9702125	1	1.0	1
EM10E1151819	chr5	114045961	114046310	M. m. castaneus	0.8572182	1	1.0	1
EM10E1151821	chr5	114048492	114048646	M. m. castaneus	0.9349597	1	1.0	1
EM10E1151823	chr5	114056785	114057108	M. m. castaneus	0.6842583	1	1.0	1
EM10E1151824	chr5	114059424	114059753	M. m. castaneus	0.963603	1	0.3604291	1
EM10E1151827	chr5	114068068	114068378	M. m. castaneus	0.9709163	1	0.3294587	1
EM10E1151830	chr5	114071925	114072257	M. m. castaneus	0.792344	1	0.7980111	1
EM10E1151832	chr5	114080677	114081022	M. m. castaneus	0.6893144	1	1.0	1
EM10E1151836	chr5	114094607	114094908	M. m. castaneus	0.9579569	1	0.2987277	1
EM10E1151845	chr5	114110739	114111085	M. m. castaneus	0.9931014	1	0.07264309	1
EM10E1151847	chr5	114112343	114112606	M. m. castaneus	0.8710857	1	0.7199396	1
EM10E1151848	chr5	114112676	114112999	M. m. castaneus	0.8594362	1	0.7340278	1
EM10E1151849	chr5	114114015	114114345	M. m. castaneus	0.4287399	1	1.0	1
EM10E1151858	chr5	114124596	114124834	M. m. castaneus	0.8393984	1	1.0	1
EM10E1151862	chr5	114129198	114129522	M. m. castaneus	0.4434596	1	1.0	1
EM10E1151864	chr5	114130954	114131207	M. m. castaneus	0.9127608	1	1.0	1
EM10E1151865	chr5	114131753	114132094	M. m. castaneus	0.7398114	1	1.0	1
EM10E1151866	chr5	114132234	114132451	M. m. castaneus	0.7678462	1	1.0	1
EM10E1151870	chr5	114166208	114166551	M. m. castaneus	0.9630873	1	0.530863	1
EM10E1151873	chr5	114190288	114190454	M. m. castaneus
EM10E1151874	chr5	114190475	114190824	M. m. castaneus	0.9569925	1	0.3038087	1
EM10E1151877	chr5	114228586	114228855	M. m. castaneus	0.8860374	1	0.6999988	1
EM10E1151878	chr5	114229160	114229497	M. m. castaneus	0.8858724	1	1.0	1
EM10E1151882	chr5	114238744	114238994	M. m. castaneus	0.5113097	1	1.0	1
EM10E1151888	chr5	114258329	114258663	M. m. castaneus	0.6151973	1	1.0	1
EM10E1151891	chr5	114265598	114265923	M. m. castaneus	0.9839154	1	0.1859197	1
EM10E1151893	chr5	114266134	114266475	M. m. castaneus	0.8571834	1	0.6116028	1
EM10E1151894	chr5	114268340	114268489	M. m. castaneus	0.7753637	1	1.0	1
EM10E1151895	chr5	114268729	114269062	M. m. castaneus	0.4791858	1	1.0	1
EM10E1151896	chr5	114269075	114269253	M. m. castaneus	0.7588037	1	1.0	1
EM10E1151897	chr5	114269348	114269591	M. m. castaneus	0.8914156	1	1.0	1
EM10E1151898	chr5	114269618	114269937	M. m. castaneus	0.5504496	1	1.0	1
EM10E1151899	chr5	114270209	114270390	M. m. castaneus	0.8802882	1	1.0	1
EM10E1151904	chr5	114277270	114277614	M. m. castaneus	0.8120086	1	0.7885623	1
EM10E1151906	chr5	114284106	114284397	M. m. castaneus	0.9380157	1	0.4438205	1
EM10E1151908	chr5	114285880	114286061	M. m. castaneus	0.8273059	1	1.0	1
EM10E1151911	chr5	114293259	114293608	M. m. castaneus	0.996636	1	0.08302895	1
EM10E1151912	chr5	114293666	114293909	M. m. castaneus	0.6334572	1	1.0	1
EM10E1151913	chr5	114294747	114294910	M. m. castaneus	0.7777048	1	1.0	1
EM10E1151915	chr5	114295463	114295616	M. m. castaneus	0.8572495	1	1.0	1
EM10E1151916	chr5	114299563	114299855	M. m. castaneus	0.9152343	1	0.4995489	1
EM10E1151917	chr5	114300552	114300901	M. m. castaneus	0.9428154	1	0.3545776	1
EM10E1151919	chr5	114312725	114313066	M. m. castaneus	0.9999647	1	0.0009938642	0.6163199463
EM10E1151920	chr5	114313673	114314020	M. m. castaneus	0.9897705	1	0.1144795	1
EM10E1151921	chr5	114316041	114316346	M. m. castaneus	0.4791859	1	1.0	1
EM10E1151923	chr5	114317590	114317928	M. m. castaneus	0.7610553	1	0.8209218	1
EM10E1151932	chr5	114411750	114412070	M. m. castaneus	0.9352352	1	0.6117163	1
EM10E1151933	chr5	114412170	114412490	M. m. castaneus	0.8748812	1	0.7150887	1
EM10E1151934	chr5	114412557	114412788	M. m. castaneus	0.9460945	1	0.4205717	1
EM10E1151935	chr5	114412897	114413184	M. m. castaneus	0.8054597	1	0.787314	1
EM10E1151936	chr5	114417523	114417869	M. m. castaneus	0.9693253	1	0.5060205	1
EM10E1151938	chr5	114422716	114422924	M. m. castaneus	0.9880477	1	0.228587	1
EM10E1151943	chr5	114435083	114435318	M. m. castaneus	0.7839662	1	1.0	1
EM10E1151944	chr5	114435527	114435708	M. m. castaneus	0.7839762	1	1.0	1
EM10E1151945	chr5	114437299	114437475	M. m. castaneus	0.8572474	1	1.0	1
EM10E1151946	chr5	114437502	114437838	M. m. castaneus	0.9127564	1	1.0	1
EM10E1151947	chr5	114437889	114438076	M. m. castaneus	0.9548987	1	1.0	1
EM10E1151951	chr5	114453148	114453497	M. m. castaneus	0.4143793	1	1.0	1
EM10E1151958	chr5	114502088	114502380	M. m. castaneus	0.6893252	1	1.0	1
EM10E1151968	chr5	114517811	114517994	M. m. castaneus	0.7714123	1	1.0	1
EM10E1151970	chr5	114519200	114519390	M. m. castaneus	0.845399	1	1.0	1
EM10E1151975	chr5	114550842	114551044	M. m. castaneus	0.9513839	1	0.5694864	1
EM10E1151981	chr5	114566686	114567006	M. m. castaneus	0.9587566	1	0.3787402	1
EM10E1151982	chr5	114581775	114581932	M. m. castaneus	0.8150631	1	1.0	1
EM10E1151983	chr5	114595334	114595630	M. m. castaneus	0.6395848	1	1.0	1
EM10E1151988	chr5	114603754	114604087	M. m. castaneus	0.7105559	1	0.8517901	1
EM10E1151989	chr5	114604321	114604589	M. m. castaneus	0.9946966	1	0.07755093	1
EM10E1151991	chr5	114605504	114605837	M. m. castaneus	0.9169713	1	0.6497896	1
EM10E1151993	chr5	114613197	114613534	M. m. castaneus	0.9971881	1	1.0	1
EM10E1151994	chr5	114620769	114621113	M. m. castaneus	0.9435781	1	0.5911672	1
EM10E1151996	chr5	114627661	114628007	M. m. castaneus	0.9963841	1	0.0619854	1
EM10E1152001	chr5	114677242	114677587	M. m. castaneus	0.6919755	1	0.861644	1
EM10E1152002	chr5	114679702	114679905	M. m. castaneus	0.9630942	1	0.5308356	1
EM10E1152007	chr5	114690446	114690656	M. m. castaneus	0.5553305	1	1.0	1
EM10E1152009	chr5	114690919	114691254	M. m. castaneus	0.7745693	1	0.81144	1
EM10E1152012	chr5	114696250	114696557	M. m. castaneus	0.9748434	1	0.3106833	1
EM10E1152013	chr5	114696715	114696956	M. m. castaneus	0.9587581	1	0.3787353	1
EM10E1152015	chr5	114698634	114698981	M. m. castaneus	0.839291	1	0.7559488	1
EM10E1152016	chr5	114705176	114705525	M. m. castaneus	0.7964504	1	1.0	1
EM10E1152017	chr5	114705711	114706012	M. m. castaneus	0.9127588	1	1.0	1
EM10E1152018	chr5	114706016	114706257	M. m. castaneus	0.9768948	1	1.0	1
EM10E1152019	chr5	114706585	114706796	M. m. castaneus	0.85724	1	1.0	1
EM10E1152020	chr5	114706938	114707160	M. m. castaneus	0.9127667	1	1.0	1
EM10E1152024	chr5	114709263	114709458	M. m. castaneus	0.8513418	1	1.0	1
EM10E1152025	chr5	114709585	114709928	M. m. castaneus	0.9947562	1	0.3150927	1
EM10E1152026	chr5	114710491	114710684	M. m. castaneus	0.8786493	1	0.7101394	1
EM10E1152028	chr5	114711998	114712331	M. m. castaneus	0.7967379	1	0.7945067	1
EM10E1152029	chr5	114713162	114713377	M. m. castaneus	0.958952	1	1.0	1
EM10E1152032	chr5	114717823	114718172	M. m. castaneus	0.6767794	1	1.0	1
EM10E1152033	chr5	114719084	114719355	M. m. castaneus	0.7610552	1	0.8209227	1
EM10E1152035	chr5	114722454	114722796	M. m. castaneus	0.6091606	1	1.0	1
EM10E1152038	chr5	114726528	114726842	M. m. castaneus	0.7012734	1	0.8568018	1
EM10E1152040	chr5	114728940	114729098	M. m. castaneus	0.8273073	1	1.0	1
EM10E1152042	chr5	114733138	114733356	M. m. castaneus	0.6365382	1	1.0	1
EM10E1152047	chr5	114745582	114745740	M. m. castaneus	0.8333808	1	1.0	1
EM10E1152048	chr5	114745749	114746057	M. m. castaneus	0.8268173	1	0.7682182	1
EM10E1152050	chr5	114746604	114746897	M. m. castaneus	0.9359037	1	0.4495478	1
EM10E1152051	chr5	114746960	114747117	M. m. castaneus	0.9628631	1	1.0	1
EM10E1152054	chr5	114749612	114749834	M. m. castaneus	0.8914197	1	1.0	1
EM10E1152056	chr5	114750350	114750595	M. m. castaneus	0.7461474	1	1.0	1
EM10E1152058	chr5	114757327	114757539	M. m. castaneus	0.9104577	1	0.6616102	1
EM10E1152065	chr5	114796157	114796323	M. m. castaneus	0.8572476	1	1.0	1
EM10E1152066	chr5	114796354	114796686	M. m. castaneus	0.7018969	1	1.0	1
EM10E1152070	chr5	114808182	114808517	M. m. castaneus	0.9896979	1	0.1138419	1
EM10E1152073	chr5	114817886	114818226	M. m. castaneus	0.9460921	1	0.420575	1
EM10E1152074	chr5	114818463	114818675	M. m. castaneus	0.6602656	1	1.0	1
EM10E1152075	chr5	114818778	114818992	M. m. castaneus	0.7335045	1	1.0	1
EM10E1152076	chr5	114819015	114819354	M. m. castaneus	0.4791842	1	1.0	1
EM10E1152083	chr5	114828946	114829295	M. m. castaneus	0.6151866	1	1.0	1
EM10E1152093	chr5	114847448	114847786	M. m. castaneus	0.5004491	1	1.0	1
EM10E1152094	chr5	114860166	114860327	M. m. castaneus	0.9323447	1	0.6183173	1
EM10E1152095	chr5	114869665	114869898	M. m. castaneus	0.8748887	1	0.7150806	1
EM10E1152097	chr5	114875518	114875705	M. m. castaneus	0.6660772	1	1.0	1
EM10E1152106	chr5	114899989	114900324	M. m. castaneus	0.8011081	1	0.7909427	1
EM10E1152114	chr5	114909999	114910347	M. m. castaneus	0.8917393	1	0.5465293	1
EM10E1152117	chr5	114912531	114912871	M. m. castaneus	0.7879307	1	0.8014548	1
EM10E1152118	chr5	114912878	114913109	M. m. castaneus	0.8150515	1	1.0	1
EM10E1152120	chr5	114914060	114914257	M. m. castaneus	0.7588024	1	1.0	1
EM10E1152123	chr5	114916875	114917046	M. m. castaneus	0.6830554	1	1.0	1
EM10E1152129	chr5	114933273	114933619	M. m. castaneus	0.4434593	1	1.0	1
EM10E1152130	chr5	114934650	114934969	M. m. castaneus	0.9723672	1	0.2434809	1
EM10E1152162	chr5	115061024	115061367	M. m. castaneus	0.9480158	1	0.4146865	1
EM10E1152166	chr5	115064914	115065114	M. m. castaneus	0.5971884	1	1.0	1
EM10E1152168	chr5	115071288	115071621	M. m. castaneus	0.734646	1	0.8429775	1
EM10E1152172	chr5	115099713	115099934	M. m. castaneus	0.910458	1	0.66161	1
EM10E1152174	chr5	115103357	115103653	M. m. castaneus	0.970917	1	0.3294558	1
EM10E1152176	chr5	115106071	115106257	M. m. castaneus	0.9636074	1	0.3604173	1
EM10E1152177	chr5	115106970	115107129	M. m. castaneus	0.9783773	1	0.4616181	1
EM10E1152178	chr5	115107144	115107412	M. m. castaneus	0.9960676	1	0.1427685	1
EM10E1152179	chr5	115107759	115107942	M. m. castaneus	0.9548995	1	1.0	1
EM10E1152181	chr5	115109021	115109328	M. m. castaneus	0.9673144	1	0.5144374	1
EM10E1152184	chr5	115116958	115117259	M. m. castaneus	0.8036988	1	0.7954381	1
EM10E1152186	chr5	115120120	115120464	M. m. castaneus	0.5576793	1	0.9189417	1
EM10E1152187	chr5	115122492	115122841	M. m. castaneus	0.9874921	1	0.1052333	1
EM10E1152194	chr5	115149785	115149966	M. m. castaneus	0.8394088	1	1.0	1
EM10E1152195	chr5	115150420	115150672	M. m. castaneus	0.6830562	1	1.0	1
EM10E1152200	chr5	115172852	115173024	M. m. castaneus	0.7588037	1	1.0	1
EM10E1152204	chr5	115189846	115190193	M. m. castaneus	0.2938992	1	1.0	1
EM10E1152206	chr5	115196710	115197042	M. m. castaneus	0.5390906	1	1.0	1
EM10E1152214	chr5	115209664	115210010	M. m. castaneus	0.502805	1	1.0	1
EM10E1152235	chr5	115265033	115265231	M. m. castaneus	0.8333739	1	1.0	1
EM10E1152237	chr5	115271840	115272088	M. m. castaneus	0.8823655	1	0.7051112	1
EM10E1152239	chr5	115272689	115272846	M. m. castaneus	0.932639	1	1.0	1
EM10E1152241	chr5	115281380	115281630	M. m. castaneus	0.7226165	1	1.0	1
EM10E1152245	chr5	115289085	115289394	M. m. castaneus	0.4897419	1	1.0	1
EM10E1152250	chr5	115294419	115294768	M. m. castaneus	0.419126	1	1.0	1
EM10E1152252	chr5	115295300	115295622	M. m. castaneus	0.6091696	1	1.0	1
EM10E1152253	chr5	115295891	115296063	M. m. castaneus	0.927828	1	1.0	1
EM10E1152254	chr5	115296222	115296571	M. m. castaneus	0.6395741	1	1.0	1
EM10E1152255	chr5	115298928	115299181	M. m. castaneus	0.7587872	1	1.0	1
EM10E1152256	chr5	115299186	115299342	M. m. castaneus	0.9278304	1	1.0	1
EM10E1152262	chr5	115304547	115304895	M. m. castaneus	0.5794193	1	1.0	1
EM10E1152270	chr5	115325273	115325611	M. m. castaneus	0.8896586	1	0.6948073	1
EM10E1152271	chr5	115329972	115330129	M. m. castaneus	0.9022673	1	1.0	1
EM10E1152273	chr5	115331346	115331666	M. m. castaneus	0.9278154	1	1.0	1
EM10E1152274	chr5	115331802	115331999	M. m. castaneus	0.9736397	1	1.0	1
EM10E1152275	chr5	115332318	115332614	M. m. castaneus	0.9178773	1	1.0	1
EM10E1152276	chr5	115332668	115332817	M. m. castaneus	0.9419213	1	1.0	1
EM10E1152281	chr5	115353065	115353414	M. m. castaneus	0.8393822	1	1.0	1
EM10E1152282	chr5	115353460	115353663	M. m. castaneus	0.8520062	1	0.7505581	1
EM10E1152283	chr5	115353837	115354167	M. m. castaneus	0.4844427	1	1.0	1
EM10E1152286	chr5	115362285	115362499	M. m. castaneus	0.8026932	1	1.0	1
EM10E1152289	chr5	115372640	115372867	M. m. castaneus	0.8333669	1	1.0	1
EM10E1152290	chr5	115373335	115373684	M. m. castaneus	0.7713831	1	1.0	1
EM10E1152293	chr5	115375873	115376222	M. m. castaneus	0.9293387	1	0.4665394	1
EM10E1152295	chr5	115376955	115377152	M. m. castaneus	0.6842632	1	1.0	1
EM10E1152297	chr5	115397450	115397792	M. m. castaneus	0.2975198	1	1.0	1
EM10E1152300	chr5	115400652	115400848	M. m. castaneus	0.8896724	1	0.6947903	1
EM10E1152306	chr5	115410356	115410569	M. m. castaneus	0.990328	1	1.0	1
EM10E1152309	chr5	115416253	115416427	M. m. castaneus	0.902267	1	1.0	1
EM10E1152311	chr5	115417578	115417903	M. m. castaneus	0.8054554	1	0.7873168	1
EM10E1152312	chr5	115417908	115418245	M. m. castaneus	0.7336542	1	0.8384806	1
EM10E1152320	chr5	115438620	115438811	M. m. castaneus	0.9326357	1	1.0	1
EM10E1152321	chr5	115438975	115439324	M. m. castaneus	0.6151893	1	1.0	1
EM10E1152322	chr5	115439808	115440017	M. m. castaneus	0.7449216	1	1.0	1
EM10E1152323	chr5	115450467	115450758	M. m. castaneus	0.79674	1	0.7945061	1
EM10E1152325	chr5	115457381	115457721	M. m. castaneus	0.7018965	1	1.0	1
EM10E1152331	chr5	115465361	115465519	M. m. castaneus	0.8743461	1	1.0	1
EM10E1152332	chr5	115465884	115466120	M. m. castaneus	0.8283406	1	0.7741108	1
EM10E1152335	chr5	115474536	115474749	M. m. castaneus	0.9760802	1	0.3043828	1
EM10E1152338	chr5	115478702	115478970	M. m. castaneus	0.7145287	1	1.0	1
EM10E1152339	chr5	115479113	115479459	M. m. castaneus	0.6273376	1	1.0	1
EM10E1152342	chr5	115485715	115485980	M. m. castaneus	0.8596433	1	0.7421722	1
EM10E1152343	chr5	115486478	115486634	M. m. castaneus	0.7570748	1	1.0	1
EM10E1152346	chr5	115500233	115500580	M. m. castaneus	0.9996111	1	0.005417287	1
EM10E1152348	chr5	115509825	115510174	M. m. castaneus	0.5677363	1	1.0	1
EM10E1152351	chr5	115512028	115512371	M. m. castaneus	0.7398106	1	1.0	1
EM10E1152352	chr5	115530102	115530347	M. m. castaneus	0.6956168	1	1.0	1
EM10E1152353	chr5	115532364	115532681	M. m. castaneus	0.6893093	1	1.0	1
EM10E1152357	chr5	115536434	115536777	M. m. castaneus	0.9857137	1	0.4133178	1
EM10E1152362	chr5	115543341	115543620	M. m. castaneus	0.9152342	1	0.4995497	1
EM10E1152366	chr5	115566764	115567007	M. m. castaneus	0.9760801	1	0.3043829	1
EM10E1152367	chr5	115567076	115567259	M. m. castaneus	0.8746144	1	1.0	1
EM10E1152368	chr5	115567309	115567479	M. m. castaneus	0.9589545	1	1.0	1
EM10E1152370	chr5	115568365	115568708	M. m. castaneus	0.9829797	1	0.4331583	1
EM10E1152371	chr5	115568728	115568981	M. m. castaneus	0.9799709	1	1.0	1
EM10E1152373	chr5	115569501	115569774	M. m. castaneus	0.9586006	1	0.546712	1
EM10E1152374	chr5	115569804	115570079	M. m. castaneus	0.8968721	1	1.0	1
EM10E1152375	chr5	115570565	115570742	M. m. castaneus	0.976704	1	0.4708024	1
EM10E1152376	chr5	115571261	115571562	M. m. castaneus	0.4950784	1	1.0	1
EM10E1152377	chr5	115572439	115572677	M. m. castaneus	0.5912397	1	1.0	1
EM10E1152378	chr5	115572816	115573150	M. m. castaneus	0.8748791	1	0.7150914	1
EM10E1152379	chr5	115573201	115573454	M. m. castaneus	0.6893239	1	1.0	1
EM10E1152380	chr5	115574548	115574885	M. m. castaneus	0.9702072	1	1.0	1
EM10E1152381	chr5	115574923	115575121	M. m. castaneus	0.9702103	1	1.0	1
EM10E1152383	chr5	115576021	115576342	M. m. castaneus	0.774569	1	0.8114402	1
EM10E1152384	chr5	115576778	115577116	M. m. castaneus	0.7587752	1	1.0	1
EM10E1152386	chr5	115579541	115579872	M. m. castaneus	0.495077	1	1.0	1
EM10E1152397	chr5	115612427	115612767	M. m. castaneus	0.7610546	1	0.820922	1
EM10E1152399	chr5	115618278	115618619	M. m. castaneus	0.9538465	1	0.5620479	1
